## Supplementary Table 2 for "A female heterogametic ZW sex-determination system in Acariformes" (part 112 of 393)

1	9780	N	A	G	130	0.001	0.843086	70	24.0761	-141.621	0.850234	60	19.695	-124.736
2	32579396	N	A	T	167	0.001	0.871215	93	26.2427	-209.009	0.878631	74	19.6763	-170.849
2	32579400	N	A	G	169	0.0177515	0.874045	94	15.9255	-200.601	0.803636	75	31.1726	-127.787
2	32579411	N	C	T	174	0.001	0.881975	93	24.0454	-217.32	0.913856	81	15.2725	-211.848
2	32579423	N	T	C	166	0.001	0.527491	91	94.3593	-11.261	0.479987	75	79	6.7117
2	32579440	N	C	A	178	0.0252809	0.833677	95	24.1258	-173.492	0.822604	83	26.1596	-147.942
2	32579453	N	G	A	178	0.0505618	0.887191	99	11.4873	-205.663	0.816226	79	22.0786	-130.508
2	32579456	N	A	T	181	0.001	0.89026	100	24.0361	-240.71	0.889149	81	19.667	-194.204
2	32579464	N	G	A	180	0.001	0.89135	101	24.0348	-244.062	0.886334	79	19.6696	-187.515
2	32579525	N	T	C	179	0.001	0.936461	94	13.058	-265.857	0.859063	85	26.2533	-182.66
2	32579534	N	C	T	174	0.001	0.833556	90	32.8383	-175.499	0.893119	84	19.663	-204.262
2	32579558	N	T	C	168	0.001	0.820727	78	30.6571	-144.576	0.766845	90	46.0217	-132.444
2	32579678	N	C	A	176	0.001	0.835389	91	32.837	-178.72	0.75311	85	46.0283	-117.272
2	32579756	N	T	A	158	0.001	0.8555	76	24.0681	-161.161	0.805082	82	35.0462	-142.593
2	32579767	N	A	G	161	0.001	0.857381	77	24.0668	-164.434	0.80973	84	35.0435	-148.903
2	32579786	N	G	A	148	0.001	0.914562	70	13.09	-183.528	0.76941	78	39.446	-116.143
2	32579867	N	T	A	190	0.001	0.828502	99	37.2208	-189.26	0.912363	91	17.4564	-236.767
2	32580030	N	T	G	176	0.001	0.530141	83	85.581	-11.2875	0.709817	93	59.201	-102.563
2	32580040	N	G	A	182	0.001	0.954849	88	8.67153	-265.228	0.77678	94	46.0163	-144.705
2	32580121	N	T	A	186	0.001	0.830007	94	35.0302	-180.77	0.956827	92	8.66619	-279.198
2	32580182	N	A	C	176	0.001	0.727424	88	52.616	-106.755	0.818394	88	35.0382	-161.59
2	32580186	N	T	A	175	0.001	0.584326	89	81.1786	-35.4986	0.732713	86	50.4215	-107.23
2	32580288	N	A	G	166	0.001	0.851586	74	24.0708	-154.628	0.97858	92	4.27174	-301.624
2	32580289	N	T	A	168	0.001	0.83139	77	28.4612	-148.883	0.978341	91	4.27307	-298.085
2	32580341	N	T	A	163	0.001	0.787692	80	37.2461	-129.216	0.81949	83	32.8477	-153.082
2	32580506	N	A	T	157	0.001	0.901676	71	15.2859	-177.948	0.84907	86	28.4492	-178.003
2	32580540	N	T	G	173	0.001	0.719659	82	50.4268	-95.4564	0.736421	91	52.612	-115.632
2	32580543	N	G	T	171	0.001	0.721667	79	48.2336	-92.9611	0.717536	92	57.0051	-105.874
2	32580722	N	A	C	152	0.001	0.794314	68	30.6704	-113.008	0.773992	84	41.6352	-127.703
2	32580723	N	A	C	150	0.001	0.791239	67	30.6718	-109.889	0.783322	83	39.4393	-131.528
2	32580770	N	T	A	148	0.001	0.936799	63	8.70487	-178.389	0.870836	85	24.0561	-190.765
2	32580793	N	A	T	156	0.001	0.920916	63	10.9021	-168.86	0.881975	93	24.0454	-217.32
2	32580804	N	A	T	161	0.001	0.923359	65	10.8994	-175.702	0.885674	96	24.0414	-227.328
2	32580844	N	G	A	154	0.001	0.926755	68	10.8954	-185.983	0.872341	86	24.0548	-194.073
2	32581008	N	T	G	187	0.001	0.724288	87	52.6174	-103.813	0.68012	100	70.1778	-92.3556
2	32581019	N	T	C	193	0.001	0.923359	91	15.2592	-245.983	0.892419	102	24.0334	-247.416
2	32581037	N	A	G	197	0.001	0.652733	95	72.3817	-72.7151	0.666778	102	74.5696	-86.2588
2	32581072	N	T	C	204	0.001	0.899256	99	21.8402	-246.019	0.876442	105	28.4239	-240.508
2	32581173	N	T	G	180	0.001	0.851298	94	30.6358	-196.207	0.802527	86	37.2381	-147.965
2	32581174	N	T	A	188	0.001	0.836959	98	35.0249	-193.645	0.833556	90	32.8383	-175.499
2	32581265	N	C	T	207	0.001	0.899349	109	24.0241	-270.958	0.857381	98	30.6304	-209.28
2	32581288	N	C	T	178	0.001	0.781438	96	46.0137	-150.873	0.756269	82	43.8351	-114.852
2	32581349	N	G	A	141	0.001	0.680676	72	50.4401	-66.7322	0.840807	69	24.0774	-138.382
2	32581701	N	A	T	137	0.001	0.86817	53	15.3099	-117.792	0.869294	84	24.0574	-187.46
2	32581712	N	T	A	136	0.001	0.839512	56	19.7003	-111.752	0.850234	80	26.26	-166.315
2	32581713	N	A	G	139	0.0107914	0.844602	58	13.4958	-112.772	0.866856	81	22.9998	-177.568
2	32581718	N	T	A	149	0.001	0.84769	59	19.6963	-121.481	0.87803	90	24.0494	-207.338
2	32581760	N	A	G	128	0.001	0.745262	51	28.4959	-67.7307	0.896368	77	17.4751	-189.407
2	32581812	N	C	T	92	0.001	0.589804	39	35.1036	-16.6438	0.792648	53	24.0988	-87.4546
2	32581863	N	T	A	100	0.001	0.775694	49	24.1041	-75.0653	0.823745	51	19.707	-95.6775
2	32581875	N	T	A	120	0.001	0.782006	55	26.2933	-86.6545	0.846385	65	21.8855	-133.172
2	32581912	N	T	A	157	0.001	0.777963	72	35.0596	-111.424	0.835518	85	30.6478	-167.02
2	32581943	N	G	T	169	0.001	0.790317	81	37.2448	-132.325	0.841137	88	30.6438	-176.711
2	32581955	N	A	C	168	0.001	0.750167	80	43.8378	-108.819	0.738796	88	50.4188	-113.169
2	32582068	N	T	C	144	0.001	0.955528	67	6.50232	-202.412	0.857381	77	24.0668	-164.434
2	32582071	N	T	A	142	0.001	0.59708	67	59.2357	-31.1024	0.666778	75	54.8306	-63.4256
2	32582072	N	A	G	144	0.001	0.594266	69	61.4303	-31.0279	0.68012	75	52.6334	-69.2667
2	32582151	N	T	C	116	0.001	0.730923	52	30.6918	-64.2415	0.67199	64	46.0564	-56.0579
2	32582281	N	T	C	114	0.001	0.750167	52	28.4946	-70.7323	0.612979	62	52.6507	-33.9499
2	32582404	N	G	T	155	0.001	0.810552	58	24.0921	-103.161	0.804327	97	41.6179	-168.148
2	32582414	N	G	T	155	0.001	0.559362	59	57.0491	-16.213	0.698049	96	63.5915	-98.9559
2	32582477	N	T	A	172	0.00872093	0.782904	64	30.0148	-100.582	0.777323	108	44.9593	-162.487
2	32582690	N	G	T	142	0.001	0.678691	56	39.4753	-51.2475	0.744349	86	48.2242	-113.7
2	32582741	N	G	A	157	0.001	0.85098	67	21.8829	-139.682	0.833556	90	32.8383	-175.499
2	32583240	N	C	A	145	0.001	0.855309	69	21.8802	-146.213	0.789667	76	35.0542	-123.809
2	32583262	N	G	A	147	0.001	0.59161	71	63.6248	-30.9577	0.513167	76	81.196	-4.44707
2	32584579	N	A	T	164	0.001	0.929698	85	13.07	-234.856	0.721667	79	48.2336	-92.9611
2	32584665	N	G	A	134	0.001	0.720735	68	41.6566	-79.6188	0.863879	66	19.687	-144.386
2	32584754	N	G	A	107	0.001	0.615462	52	43.8751	-29.161	0.454515	55	54.8573	11.4413
2	32584779	N	T	A	112	0.001	0.679365	53	37.2821	-48.7125	0.457599	59	59.2464	11.4104
2	32584804	N	A	G	109	0.001	0.659681	47	35.0929	-37.8304	0.451581	62	61.4396	13.7649
2	32584810	N	A	T	108	0.001	0.725641	51	30.6931	-61.2925	0.473667	57	59.249	6.74965
2	32584812	N	T	C	103	0.001	0.760174	50	26.3	-71.3346	0.452799	53	52.6627	11.4585
2	32584858	N	A	G	115	0.001	0.755726	45	24.1095	-62.866	0.77161	70	35.0622	-105.279
2	32584861	N	T	A	117	0.001	0.625083	48	39.486	-29.3988	0.7973	69	30.6691	-116.134
2	32584862	N	T	C	120	0.001	0.632742	49	39.4847	-32.0546	0.817113	71	28.4692	-129.702
2	32584876	N	T	A	119	0.001	0.666778	48	35.0916	-40.5924	0.788925	71	32.8637	-115.293
2	32585023	N	A	G	142	0.001	0.750167	60	32.8783	-81.6142	0.744065	82	46.0323	-108.26
2	32585032	N	T	C	137	0.001	0.466644	60	61.4423	9.05576	0.636455	77	61.4196	-51.9422
2	32585239	N	G	T	148	0.001	0.557181	70	68.0206	-18.4941	0.64112	78	61.4182	-54.6291
2	32585247	N	C	G	141	0.0212766	0.634285	69	47.2639	-43.7819	0.764367	72	30.4392	-100.134
2	32585257	N	G	A	149	0.001	0.579	76	70.2098	-28.2694	0.739886	73	41.6499	-94.3942
2	32585363	N	T	C	102	0.001	0.70384	54	35.0836	-57.5679	0.645931	48	37.2888	-34.9044
2	32585503	N	A	C	52	0.001	0.633422	30	24.1295	-19.7372	0.636455	22	17.5485	-14.8406
2	32588663	N	T	C	66	0.001	0.588294	34	30.7158	-14.2477	0.87525	32	8.74622	-72.9815
2	32588707	N	G	T	82	0.001	0.59097	44	39.4914	-19.0405	0.394667	38	32.9077	19.2747
2	32588800	N	C	G	151	0.001	0.581135	74	68.0153	-28.3212	0.428524	77	72.4057	25.7463
2	32588809	N	A	G	149	0.001	0.555593	72	70.2151	-18.4685	0.454515	77	76.8002	16.0178
2	32588919	N	G	A	171	0.001	0.591459	93	83.3705	-40.4779	0.564145	78	74.6016	-23.2578
2	32589068	N	A	T	164	0.001	0.750167	80	43.8378	-108.819	0.63104	84	68.0019	-54.1686
2	32589149	N	T	C	170	0.001	0.734334	79	46.0364	-99.3231	0.582473	91	83.3731	-35.4422
2	32589213	N	A	G	137	0.001	0.76941	65	32.8717	-96.7855	0.903047	72	15.2845	-181.325
2	32589244	N	G	T	123	0.001	0.476175	63	65.8327	6.73459	0.566711	60	57.0478	-18.6477
2	32589270	N	G	C	118	0.001	0.433289	60	57.0478	18.6477	0.586264	58	52.656	-23.705
2	32590224	N	A	G	117	0.001	0.796494	54	24.0974	-90.5777	0.777963	63	30.6771	-97.4964
2	32590247	N	T	A	133	0.001	0.787077	61	28.4826	-98.2642	0.777963	72	35.0596	-111.424
2	32590252	N	A	T	136	0.001	0.779848	59	28.4852	-92.0741	0.766411	77	39.4473	-113.088
2	32590260	N	T	G	131	0.001	0.740901	54	30.6891	-70.1814	0.753416	77	41.6446	-106.39
2	32590294	N	T	A	133	0.001	0.773768	53	26.296	-80.4928	0.737659	80	46.035	-102.293
2	32590311	N	C	T	103	0.001	0.613712	44	37.2941	-24.265	0.576322	59	54.8519	-21.1533
2	32590411	N	C	T	137	0.001	0.745618	55	30.6878	-73.1711	0.866098	82	24.0601	-180.862
2	32590483	N	T	G	160	0.001	0.662446	77	57.0251	-63.1965	0.62659	83	68.0033	-51.5132
2	32590488	N	C	G	152	0.001	0.68128	69	48.2469	-64.198	0.650703	83	63.6088	-62.5789
2	32590494	N	G	C	156	0.001	0.540568	74	74.6069	-13.6704	0.57322	82	76.7935	-28.1291
2	32590496	N	T	G	158	0.001	0.702838	74	48.2402	-78.4361	0.654865	84	63.6075	-65.3092
2	32590506	N	G	T	156	0.001	0.886334	79	19.6696	-187.515	0.805399	77	32.8557	-134.074
2	32590522	N	A	T	155	0.001	0.908167	76	15.2792	-194.864	0.835667	79	28.4586	-155.321
2	32590612	N	T	G	151	0.001	0.859214	78	24.0654	-167.711	0.822133	73	28.4666	-136.072
2	32590633	N	A	C	154	0.001	0.876795	81	21.8642	-185.772	0.822133	73	28.4666	-136.072
2	32590825	N	G	T	104	0.001	0.70923	55	35.0822	-60.4563	0.673585	49	35.0902	-43.3752
2	32591255	N	T	C	34	0.001	0.666778	9	6.57967	-7.61107	0.56004	25	24.1361	-6.95255
2	32591291	N	T	C	70	0.001	0.727424	22	13.154	-26.6888	0.604236	48	41.6833	-24.0709
2	32591360	N	A	T	99	0.001	0.5	30	32.9184	0	0.565261	69	65.8247	-20.9523
2	32591384	N	A	C	103	0.001	0.735451	34	19.7297	-42.9909	0.826305	69	26.2747	-130.768
2	32591427	N	A	T	85	0.001	0.535738	28	28.5266	-4.53743	0.631667	57	46.0657	-36.9526
2	32591458	N	C	A	95	0.001	0.733489	30	17.5378	-37.5551	0.784805	65	30.6745	-103.676
2	32591467	N	T	A	103	0.001	0.879041	33	8.74489	-76.3023	0.814496	70	28.4706	-126.526
2	32591560	N	G	T	95	0.001	0.461513	39	39.498	6.82268	0.642953	56	43.8698	-39.7913
2	32591563	N	A	G	95	0.001	0.892154	37	8.73955	-89.6643	0.810552	58	24.0921	-103.161
2	32591568	N	T	C	89	0.001	0.714429	35	21.9256	-39.5998	0.759432	54	28.4919	-76.7735
2	32591586	N	A	T	83	0.001	0.757748	33	17.5338	-46.5459	0.68012	50	35.0889	-46.1778
2	32591653	N	G	T	87	0.0172414	0.538914	40	32.0447	-6.69172	0.596871	47	40.6606	-21.5091
2	32591695	N	A	C	80	0.001	0.714429	35	21.9256	-39.5998	0.689015	45	30.7011	-43.9373
2	32591728	N	A	G	103	0.001	0.812709	48	19.711	-86.1314	0.763812	55	28.4906	-79.812
2	32591744	N	A	G	116	0.001	0.92028	50	8.72221	-133.721	0.833556	66	24.0814	-128.699
2	32591767	N	C	T	110	0.001	0.86817	53	15.3099	-117.792	0.737	57	32.8823	-72.6418
2	32591801	N	A	T	95	0.001	0.87525	48	13.1193	-109.472	0.766135	47	24.1068	-68.9396
2	32591843	N	C	T	85	0.001	0.928858	42	6.53565	-115.71	0.744349	43	24.1121	-56.85
2	32591880	N	C	T	76	0.0789474	0.852941	38	5.80785	-66.2989	0.588235	38	22.2651	-13.6052
2	32591890	N	C	A	71	0.001	0.972537	36	2.14921	-115.473	0.685838	35	24.1228	-33.5101
2	32591942	N	T	G	83	0.001	0.927114	41	6.53699	-112.276	0.690603	42	28.5079	-41.4075
2	32591964	N	A	G	84	0.001	0.666778	48	35.0916	-40.5924	0.666778	36	26.3187	-30.4443
2	32592611	N	G	T	149	0.001	0.791239	67	30.6718	-109.889	0.707455	82	52.624	-89.2378
2	32592875	N	A	G	66	0.001	0.437458	32	30.7185	9.29021	0.588294	34	30.7158	-14.2477
2	32594390	N	C	T	92	0.001	0.628657	35	28.5172	-22.1155	0.666778	57	41.6712	-48.2034
2	32594448	N	G	T	118	0.001	0.904116	52	10.9168	-131.45	0.742586	66	37.2648	-86.4998
2	32594966	N	A	G	167	0.001	0.914911	82	15.2712	-215.251	0.835518	85	30.6478	-167.02
2	32595186	N	T	A	148	0.001	0.675793	74	52.6347	-66.4609	0.811018	74	30.6624	-131.871
2	32595470	N	G	C	158	0.00949367	0.855204	68	21.1088	-142.945	0.844893	90	23.9573	-177.696
2	32595627	N	A	C	144	0.001	0.607915	51	43.8765	-26.5608	0.612979	93	78.976	-50.9248
2	32595759	N	A	G	150	0.001	0.791861	72	32.8623	-118.406	0.820727	78	30.6571	-144.576
2	32595793	N	T	A	140	0.001	0.560646	66	63.6315	-18.5499	0.689315	74	50.4375	-72.3854
2	32595817	N	C	A	120	0.001	0.707035	58	37.2755	-62.9692	0.806656	62	26.284	-108.52
2	32595834	N	C	G	110	0.0136364	0.699948	54	27.9504	-53.7285	0.824405	56	20.9494	-104.18
2	32595931	N	G	A	76	0.001	0.5	42	46.0857	0	0.529431	34	35.1102	-4.51217
2	32596340	N	G	C	56	0.001	0.583389	36	32.9104	-14.188	0.6501	20	15.3539	-15.0114
2	32596341	N	G	A	57	0.001	0.694574	36	24.1215	-36.3519	0.714429	21	13.1553	-23.7599
2	32596390	N	G	A	77	0.001	0.673585	49	35.0902	-43.3752	0.714429	28	17.5405	-31.6798
2	32596393	N	A	G	75	0.001	0.723553	47	28.5012	-55.8649	0.714429	28	17.5405	-31.6798
2	32596428	N	A	C	75	0.001	0.687625	48	32.8943	-46.4679	0.70384	27	17.5418	-28.784
2	32596448	N	C	G	59	0.001	0.580699	31	28.5226	-11.7961	0.642953	28	21.9349	-19.8957
2	32596449	N	G	T	60	0.001	0.593813	32	28.5212	-14.315	0.642953	28	21.9349	-19.8957
2	32596458	N	A	G	59	0.0762712	0.566038	33	23.8888	-9.062	0.58805	26	12.4619	-8.9429
2	32596467	N	A	T	57	0.001	0.657248	35	26.32	-27.6859	0.40903	22	19.7457	9.52023
2	32596482	N	C	T	50	0.001	0.600067	30	26.3267	-14.3915	0.600067	20	17.5511	-9.59432
2	32596485	N	T	A	57	0.001	0.625083	32	26.324	-19.5992	0.56004	25	24.1361	-6.95255
2	32596499	N	G	A	46	0.001	0.5	26	28.5292	0	0.600067	20	17.5511	-9.59432
2	32596515	N	G	A	86	0.001	0.687625	48	32.8943	-46.4679	0.605333	38	32.9077	-19.2747
2	32596529	N	A	C	97	0.001	0.596218	52	46.0724	-23.9073	0.600067	45	39.49	-21.5872
2	32596558	N	G	A	106	0.001	0.592654	54	48.2669	-23.8348	0.576974	52	48.2696	-18.8135
2	32596565	N	C	A	119	0.001	0.866911	60	17.4978	-132.735	0.813769	59	24.0908	-106.328
2	32596591	N	C	T	149	0.001	0.802834	76	32.857	-130.927	0.767302	73	37.2555	-107.653
2	32596593	N	T	A	155	0.001	0.870377	77	21.8695	-172.521	0.833556	78	28.4599	-152.099
2	32596608	N	T	A	162	0.001	0.853895	82	26.2573	-172.84	0.887759	80	19.6683	-190.858
2	32596609	N	G	A	170	0.001	0.857381	84	26.2547	-179.383	0.883977	86	21.8575	-202.414
2	32596611	N	C	T	161	0.001	0.884872	78	19.671	-184.175	0.81949	83	32.8477	-153.082
2	32596620	N	C	T	165	0.001	0.852087	81	26.2587	-169.575	0.785905	84	39.438	-134.626
2	32596621	N	G	T	171	0.001	0.776655	85	41.6339	-130.777	0.814163	86	35.0409	-155.236
2	32596636	N	T	C	176	0.001	0.784281	88	41.6299	-140.039	0.807023	88	37.2355	-154.263
2	32596654	N	G	T	173	0.001	0.771265	83	41.6366	-124.636	0.689015	90	61.4023	-87.8745
2	32596661	N	T	C	168	0.001	0.827379	81	30.6531	-154.164	0.781797	87	41.6312	-136.945
2	32596662	N	C	T	168	0.001	0.817285	82	32.849	-149.9	0.779256	86	41.6326	-133.858
2	32596711	N	C	T	159	0.001	0.819658	72	28.4679	-132.884	0.712786	87	54.8146	-97.5454
2	32596916	N	A	T	152	0.001	0.745618	55	30.6878	-73.1711	0.763062	97	50.4068	-140.269
2	32596946	N	T	C	141	0.001	0.685309	54	37.2808	-51.5313	0.701284	87	57.0118	-91.3901
2	32596989	N	C	A	129	0.001	0.70923	55	35.0822	-60.4563	0.770451	74	37.2541	-110.71
2	32597030	N	C	A	134	0.001	0.724288	58	35.0782	-69.2086	0.763334	76	39.4487	-110.041
2	32597041	N	T	A	123	0.001	0.773768	53	26.296	-80.4928	0.814496	70	28.4706	-126.526
2	32597242	N	A	T	161	0.001	0.549329	71	70.2165	-16.0718	0.566711	90	85.5717	-27.9715
2	32597275	N	C	T	171	0.001	0.531667	79	81.192	-11.3028	0.565261	92	87.7663	-27.9364
2	32597300	N	A	T	168	0.001	0.55409	74	72.4097	-18.4444	0.627745	94	76.7775	-58.9294
2	32597304	N	C	G	167	0.001	0.6185	76	63.6182	-43.854	0.637454	91	72.387	-61.8879
2	32597316	N	T	C	160	0.001	0.575393	73	68.0166	-25.8333	0.586264	87	78.9841	-35.5575
2	32597346	N	C	G	141	0.001	0.819658	72	28.4679	-132.884	0.782797	69	32.8663	-109.091
2	32597347	N	A	C	136	0.001	0.685838	70	48.2456	-67.0203	0.621293	66	54.8426	-39.0733
2	32597352	N	C	A	133	0.001	0.641886	67	52.644	-47.21	0.636455	66	52.6454	-44.5219
2	32597356	N	A	G	129	0.001	0.806174	67	28.4746	-117.038	0.790516	62	28.4812	-101.373
2	32597370	N	A	T	130	0.001	0.617726	68	57.0371	-38.9558	0.677538	62	43.8618	-56.3181
2	32597591	N	G	A	117	0.001	0.787077	61	28.4826	-98.2642	0.768036	56	28.4892	-82.8617
2	32597953	N	G	T	106	0.001	0.73929	46	26.3053	-59.3037	0.783522	60	28.4839	-95.1645
2	32597988	N	A	G	123	0.001	0.772111	57	28.4879	-85.9223	0.818394	66	26.2787	-121.192
2	32598007	N	T	C	127	0.001	0.701889	57	37.2768	-60.0867	0.8002	70	30.6678	-119.268
2	32598017	N	T	G	130	0.001	0.691037	55	37.2795	-54.3671	0.786858	75	35.0556	-120.702
2	32598059	N	A	G	130	0.001	0.516678	60	63.6395	-4.46112	0.614362	70	59.2317	-38.8453
2	32598196	N	A	G	143	0.001	0.415328	65	59.2384	26.04	0.718094	78	48.2349	-90.0353
2	32598254	N	C	G	141	0.001	0.956827	69	6.49965	-209.399	0.819658	72	28.4679	-132.884
2	32598298	N	G	T	127	0.001	0.754268	61	32.877	-84.6278	0.666778	66	48.2509	-55.8145
2	32598325	N	G	A	116	0.001	0.611185	54	46.0697	-29.0558	0.5	62	68.0313	0
2	32598384	N	A	T	104	0.001	0.863879	44	13.1247	-96.2571	0.716811	60	37.2728	-68.7766
2	32598404	N	G	T	107	0.001	0.830007	47	17.5151	-90.3848	0.716811	60	37.2728	-68.7766
2	32598433	N	A	T	105	0.001	0.887051	53	13.1127	-126.124	0.750167	52	28.4946	-70.7323
2	32598437	N	A	T	104	0.001	0.823745	51	19.707	-95.6775	0.641604	53	41.6766	-37.2622
2	32598446	N	C	T	106	0.001	0.872976	55	15.3072	-124.404	0.745262	51	28.4959	-67.7307
2	32598461	N	T	C	112	0.001	0.881611	59	15.3019	-137.689	0.754887	53	28.4932	-73.7467
2	32598468	N	A	G	108	0.001	0.448241	58	57.0505	13.8052	0.580053	50	46.075	-18.8633
2	32598470	N	T	C	120	0.001	0.890886	64	15.2952	-154.398	0.768036	56	28.4892	-82.8617
2	32598579	N	C	A	82	0.001	0.543507	46	46.0804	-9.13717	0.722371	36	21.9242	-42.5216
2	32598592	N	G	C	77	0.001	0.512203	41	43.8898	-2.22162	0.694574	36	24.1215	-36.3519
2	32598616	N	C	A	77	0.001	0.465093	43	43.8871	6.80114	0.794314	34	15.3352	-56.5039
2	32598628	N	C	A	85	0.001	0.454515	44	43.8858	9.15305	0.707455	41	26.312	-44.6189
2	32598639	N	T	C	87	0.001	0.42217	45	41.6873	16.4739	0.642953	42	32.9024	-29.8435
2	32598660	N	G	A	87	0.001	0.531936	47	48.2763	-6.78329	0.625083	40	32.905	-24.499
2	32598711	N	A	C	92	0.001	0.5	54	59.253	0	0.605333	38	32.9077	-19.2747
2	32598768	N	T	G	107	0.0981308	0.537078	64	32.2131	-8.78889	0.551203	43	32.9794	-8.99837
2	32598786	N	T	G	112	0.0803571	0.562881	65	29.5103	-15.396	0.601489	47	36.5716	-21.5091
2	32598794	N	T	A	114	0.001	0.60301	68	59.2344	-33.6642	0.695783	46	30.6998	-46.7853
2	32598806	N	C	A	110	0.0136364	0.62015	64	44.8975	-36.0458	0.697464	46	29.921	-46.7853
2	32598816	N	T	A	116	0.001	0.468729	64	65.8314	9.03906	0.653949	52	39.4807	-40.1594
2	32598828	N	G	A	109	0.001	0.566711	60	57.0478	-18.6477	0.796116	49	21.9069	-82.0591
2	32598872	N	A	G	115	0.001	0.466644	60	61.4423	9.05576	0.618261	55	46.0684	-31.6659
2	32598881	N	C	A	110	0.001	0.569012	58	54.8533	-18.6848	0.673192	52	37.2835	-45.9116
2	32598903	N	G	A	103	0.0145631	0.563119	49	38.3738	-13.6944	0.630913	54	42.8908	-34.4326
2	32598905	N	G	T	100	0.045	0.617263	47	21.471	-23.0187	0.723906	53	29.7297	-60.8569
2	32598919	N	A	C	97	0.0463918	0.612279	49	23.5828	-22.9757	0.586081	48	40.9285	-18.9174
2	32598933	N	C	A	105	0.001	0.603843	53	46.071	-26.4692	0.596218	52	46.0724	-23.9073
2	32598979	N	T	A	112	0.001	0.648247	54	41.6752	-39.9683	0.5	58	63.6422	0
2	32598987	N	C	A	110	0.001	0.627536	51	41.6792	-31.9145	0.49152	59	63.6408	2.21417
2	32599060	N	G	A	103	0.001	0.5	50	54.8639	0	0.622723	53	43.8738	-31.7854
2	32599085	N	T	A	106	0.0707547	0.490075	56	40.2926	2.19724	0.675347	50	24.1593	-39.1285
2	32599086	N	A	T	107	0.001	0.465494	58	59.2477	9.06499	0.653163	49	37.2875	-37.6248
2	32599114	N	A	G	96	0.001	0.469367	49	50.4708	6.77546	0.574518	47	43.8818	-16.427
2	32599132	N	C	T	95	0.001	0.558178	43	41.6899	-11.5688	0.480756	52	54.8613	4.47139
2	32599154	N	T	G	85	0.001	0.57505	40	37.2995	-14.0868	0.533356	45	46.0817	-6.79182
2	32599309	N	A	G	127	0.001	0.811802	69	28.4719	-123.356	0.638023	58	46.0644	-39.6272
2	32599339	N	A	T	125	0.001	0.628657	70	57.0345	-44.231	0.691037	55	37.2795	-54.3671
2	32599354	N	A	G	136	0.001	0.653436	75	57.0278	-57.7044	0.721459	61	37.2715	-71.7003
2	32599521	N	T	A	155	0.001	0.756928	74	39.4513	-103.971	0.666778	81	59.217	-68.4996
2	32599527	N	T	A	155	0.001	0.743752	78	43.8404	-102.82	0.688437	77	52.6307	-74.9157
2	32599529	N	A	T	159	0.00943396	0.735669	79	45.1449	-99.3231	0.786624	80	30.0565	-124.472
2	32599540	N	T	A	166	0.001	0.743752	78	43.8404	-102.82	0.636455	88	70.1938	-59.3625
2	32599648	N	T	G	169	0.001	0.534907	86	87.7743	-13.6023	0.530141	83	85.581	-11.2875
2	32599657	N	C	T	186	0.001	0.766845	90	46.0217	-132.444	0.708472	96	61.3942	-105.075
2	32599669	N	C	T	183	0.001	0.744608	90	50.4161	-119.14	0.806656	93	39.426	-162.78
2	32599686	N	A	G	183	0.001	0.761538	88	46.0244	-126.354	0.842334	95	32.8317	-191.647
2	32599730	N	G	A	155	0.001	0.736269	72	41.6512	-91.4185	0.867715	83	24.0588	-184.159
2	32599738	N	T	G	150	0.001	0.701627	67	43.8551	-70.5211	0.843603	83	28.4532	-168.255
2	32599741	N	C	T	144	0.001	0.697101	66	43.8565	-67.6532	0.846385	78	26.2627	-159.807
2	32599744	N	A	G	150	0.01	0.748144	71	38.6002	-94.9336	0.887214	79	13.7457	-181.336
2	32599760	N	C	T	154	0.001	0.666778	78	57.0238	-65.9626	0.816	76	30.6598	-138.212
2	32599785	N	C	A	140	0.001	0.743019	70	39.4567	-91.9396	0.900267	70	15.2872	-174.574
2	32599805	N	T	G	144	0.001	0.705265	78	50.4321	-83.8349	0.833556	66	24.0814	-128.699
2	32599831	N	C	T	153	0.001	0.747153	83	46.031	-111.256	0.857381	70	21.8789	-149.486
2	32599849	N	C	A	160	0.001	0.768472	82	41.6379	-121.576	0.795069	78	35.0516	-130.044
2	32599857	N	G	C	163	0.001	0.792878	82	37.2434	-135.441	0.802671	81	35.0476	-139.446
2	32599860	N	T	C	164	0.001	0.768472	82	41.6379	-121.576	0.817285	82	32.849	-149.9
2	32599889	N	T	A	170	0.001	0.758414	91	48.2176	-128.758	0.772334	79	39.4447	-119.205
2	32599900	N	T	A	160	0.001	0.818394	77	30.6584	-141.391	0.81949	83	32.8477	-153.082
2	32599936	N	C	G	158	0.001	0.812709	80	32.8517	-143.552	0.807898	78	32.8543	-137.228
2	32599941	N	A	T	156	0.001	0.8002	80	35.0489	-136.306	0.816	76	30.6598	-138.212
2	32599996	N	G	A	133	0.001	0.737864	61	35.0742	-78.0793	0.861352	72	21.8762	-156.045
2	32600012	N	G	A	131	0.001	0.746196	63	35.0716	-84.0522	0.897324	68	15.2899	-167.834
2	32600013	N	C	A	128	0.001	0.754268	61	32.877	-84.6278	0.895786	67	15.2912	-164.47
2	32600019	N	A	C	129	0.001	0.728966	59	35.0769	-72.153	0.885972	70	17.4844	-165.937
2	32600028	N	A	G	130	0.001	0.733489	60	35.0756	-75.1101	0.885972	70	17.4844	-165.937
2	32600030	N	T	C	133	0.001	0.737864	61	35.0742	-78.0793	0.889149	72	17.4818	-172.626
2	32600070	N	T	C	142	0.001	0.757315	70	37.2595	-98.5316	0.889149	72	17.4818	-172.626
2	32600095	N	A	C	144	0.001	0.724788	69	41.6552	-82.5526	0.92028	75	13.0833	-200.582
2	32600100	N	A	T	148	0.001	0.735451	68	39.4594	-85.9818	0.912775	80	15.2739	-208.446
2	32600108	N	G	C	142	0.001	0.727424	66	39.462	-80.0664	0.921334	76	13.082	-204
2	32600112	N	G	T	146	0.001	0.742586	66	37.2648	-86.4998	0.912775	80	15.2739	-208.446
2	32600117	N	G	A	145	0.001	0.727424	66	39.462	-80.0664	0.924334	79	13.078	-214.267
2	32600228	N	T	C	127	0.001	0.792648	53	24.0988	-87.4546	0.986811	74	2.09853	-250.191
2	32600229	N	A	T	129	0.001	0.792648	53	24.0988	-87.4546	0.987167	76	2.09586	-257.305
2	32600309	N	T	A	102	0.001	0.659681	47	35.0929	-37.8304	0.436321	55	52.66	16.2739
2	32601126	N	A	G	80	0.001	0.750167	44	24.1108	-59.8504	0.861352	36	10.9381	-78.0227
2	32601708	N	T	A	108	0.001	0.672843	55	39.4767	-48.4481	0.603843	53	46.071	-26.4692
2	32601851	N	T	A	101	0.001	0.844674	45	15.3205	-91.5969	0.732298	56	32.8837	-69.6754
2	32601923	N	C	A	118	0.001	0.452799	53	52.6627	11.4585	0.630857	65	52.6467	-41.8511
2	32601965	N	A	T	112	0.001	0.940294	50	6.52498	-143.296	0.774377	62	30.6785	-94.4201
2	32602515	N	C	A	126	0.001	0.672529	58	41.6699	-50.9847	0.632441	68	54.8399	-44.372
2	32602709	N	A	G	109	0.001	0.600067	55	48.2656	-26.3844	0.685309	54	37.2808	-51.5313
2	32602969	N	G	A	105	0.0428571	0.546832	44	41.3936	-9.15305	0.571055	61	37.5243	-17.9881
2	32603159	N	C	T	113	0.001	0.814163	43	17.5204	-77.6179	0.743019	70	39.4567	-91.9396
2	32603194	N	A	G	93	0.016129	0.589205	35	23.5057	-13.9001	0.5	58	62.4654	0
2	32603499	N	C	A	128	0.001	0.768036	56	28.4892	-82.8617	0.889149	72	17.4818	-172.626
2	32603510	N	G	T	121	0.001	0.750167	52	28.4946	-70.7323	0.869812	69	19.683	-154.277
2	32603572	N	G	T	93	0.001	0.638982	36	28.5159	-24.7869	0.701889	57	37.2768	-60.0867
2	32603616	N	C	T	102	0.001	0.804551	46	19.7137	-79.8148	0.714429	56	35.0809	-63.3597
2	32603622	N	T	A	102	0.001	0.808717	47	19.7123	-82.9681	0.691037	55	37.2795	-54.3671
2	32603748	N	A	C	100	0.001	0.790892	43	19.7177	-70.4206	0.737	57	32.8823	-72.6418
2	32603988	N	T	G	80	0.001	0.868667	38	10.9354	-84.6088	0.690603	42	28.5079	-41.4075
2	32604226	N	A	T	113	0.001	0.905931	53	10.9154	-134.833	0.816878	60	24.0894	-109.503
2	32604250	N	T	A	116	0.001	0.724288	58	35.0782	-69.2086	0.672529	58	41.6699	-50.9847
2	32604259	N	T	C	119	0.001	0.712006	59	37.2741	-65.8661	0.716811	60	37.2728	-68.7766
2	32604269	N	C	G	121	0.0495868	0.701815	61	28.1684	-57.9157	0.71422	60	26.1877	-60.9913
2	32604433	N	A	G	115	0.001	0.661124	59	43.8658	-47.9763	0.803774	56	24.0948	-96.8521
2	32604453	N	G	A	109	0.001	0.852087	54	17.5058	-113.05	0.782006	55	26.2933	-86.6545
2	32604468	N	G	T	103	0.001	0.470569	51	52.6654	6.76825	0.538487	52	52.664	-9.09689
2	32604469	N	G	T	108	0.001	0.5	54	59.253	0	0.555593	54	52.6614	-13.8514
2	32604630	N	T	C	103	0.001	0.755272	49	26.3013	-68.3063	0.518531	54	57.0558	-4.46855
2	32604631	N	T	G	100	0.001	0.750167	48	26.3027	-65.2913	0.5	52	57.0585	0
2	32604710	N	A	G	117	0.0128205	0.662112	57	34.2003	-44.6982	0.415942	60	53.9006	23.6467
2	32604742	N	T	A	141	0.001	0.80903	68	28.4732	-120.194	0.753594	73	39.4527	-100.95
2	32604798	N	G	A	170	0.001	0.757315	70	37.2595	-98.5316	0.71014	100	63.5861	-110.483
2	32604804	N	C	T	165	0.001	0.764883	68	35.0649	-99.1672	0.701165	97	63.5901	-101.825
2	32604828	N	A	G	156	0.001	0.70923	55	35.0822	-60.4563	0.722921	101	61.3876	-119.647
2	32604852	N	T	A	148	0.001	0.730923	52	30.6918	-64.2415	0.72932	96	56.9998	-117.618
2	32604915	N	T	G	107	0.001	0.485705	35	37.3061	2.2258	0.527796	72	74.6096	-9.01123
2	32604917	N	T	C	109	0.001	0.621703	37	30.7118	-21.9863	0.722371	72	43.8484	-85.0431
2	32604956	N	C	T	121	0.001	0.822437	45	17.5178	-83.9821	0.763334	76	39.4487	-110.041
2	32604961	N	C	A	115	0.001	0.818394	44	17.5191	-80.795	0.760737	71	37.2581	-101.563
2	32604984	N	C	G	116	0.001	0.80973	42	17.5218	-74.4515	0.783973	74	35.0569	-117.602
2	32605000	N	T	C	109	0.001	0.64112	39	30.7091	-27.3145	0.671543	70	50.4428	-61.1313
2	32605045	N	G	A	113	0.0132743	0.802703	40	16.8667	-68.153	0.738238	73	34.45	-90.1783
2	32605051	N	T	C	118	0.0127119	0.769747	43	21.2403	-63.5048	0.71808	75	38.6374	-83.5169
2	32605055	N	A	T	117	0.001	0.790892	43	19.7177	-70.4206	0.783973	74	35.0569	-117.602
2	32605212	N	A	G	98	0.001	0.542886	35	35.1089	-6.84914	0.619127	63	52.6494	-36.5643
2	32605244	N	A	C	105	0.001	0.605333	38	32.9077	-19.2747	0.612015	67	57.0385	-36.3452
2	32605328	N	G	T	103	0.001	0.711252	45	28.5039	-50.0267	0.672529	58	41.6699	-50.9847
2	32605453	N	A	G	94	0.001	0.542886	35	35.1089	-6.84914	0.542401	59	59.2464	-11.4104
2	32605829	N	T	C	138	0.001	0.519494	77	81.1946	-6.70859	0.491798	61	65.8354	2.21362
2	32605840	N	G	A	138	0.001	0.766411	77	39.4473	-113.088	0.819886	61	24.0881	-112.685
2	32605972	N	T	C	118	0.0762712	0.60566	63	36.3154	-27.6568	0.825109	55	10.3445	-86.4036
2	32607212	N	T	C	208	0.001	0.93487	107	15.2379	-300.967	0.89135	101	24.0348	-244.062
2	32607235	N	C	A	203	0.001	0.861627	101	30.6264	-219.12	0.951281	102	10.8501	-303.641
2	32607237	N	C	A	203	0.001	0.874036	103	28.4266	-233.875	0.940294	100	13.05	-286.592
2	32607240	N	T	A	211	0.001	0.878757	107	28.4212	-247.151	0.952225	104	10.8474	-310.609
2	32607248	N	G	T	192	0.001	0.886856	97	24.0401	-230.67	0.947667	95	10.8594	-279.286
2	32607286	N	T	C	187	0.0160428	0.825744	91	28.3594	-165.946	0.952258	96	6.3896	-274.96
2	32607288	N	A	T	193	0.001	0.833556	96	35.0275	-187.199	0.948753	97	10.8567	-286.239
2	32610310	N	A	T	119	0.001	0.705055	61	39.4687	-65.4845	0.638023	58	46.0644	-39.6272
2	32610324	N	T	G	117	0.001	0.695045	59	39.4713	-59.7444	0.62077	58	48.2616	-34.1741
2	32612581	N	G	C	117	0.001	0.842334	57	19.699	-114.988	0.666778	60	43.8645	-50.7404
2	32614139	N	T	C	107	0.001	0.69656	56	37.2781	-57.2191	0.764883	51	26.2987	-74.3754
2	32615127	N	G	T	113	0.001	0.745262	51	28.4959	-67.7307	0.822796	62	24.0868	-115.874
2	32615874	N	A	G	146	0.001	0.781009	73	35.0582	-114.509	0.822133	73	28.4666	-136.072
2	32615889	N	A	G	153	0.001	0.739886	73	41.6499	-94.3942	0.812709	80	32.8517	-143.552
2	32615902	N	G	T	145	0.0103448	0.698749	76	49.4843	-78.0873	0.766557	69	27.9191	-97.7063
2	32615923	N	A	C	165	0.001	0.714429	84	52.6214	-95.0395	0.765609	81	41.6392	-118.523
2	32615931	N	C	G	158	0.001	0.765609	81	41.6392	-118.523	0.818394	77	30.6584	-141.391
2	32615940	N	C	A	174	0.001	0.66303	89	65.798	-73.3437	0.811973	85	35.0422	-152.067
2	32615941	N	G	A	171	0.001	0.68144	91	63.5982	-84.7526	0.812709	80	32.8517	-143.552
2	32615965	N	T	C	180	0.001	0.697806	86	57.0131	-88.5216	0.75549	94	50.4108	-131.172
2	32615968	N	T	C	182	0.001	0.648451	91	70.1898	-67.4579	0.736421	91	52.612	-115.632
2	32615982	N	A	G	184	0.001	0.640543	89	70.1925	-62.0485	0.779134	95	46.015	-147.786
2	32615989	N	T	G	187	0.001	0.674274	89	63.6008	-79.1414	0.775694	98	48.2082	-150.131
2	32615990	N	G	T	191	0.001	0.651787	89	67.9953	-67.6466	0.794314	102	46.0057	-169.512
2	32616030	N	A	G	198	0.001	0.684906	92	63.5968	-87.5738	0.802088	106	46.0003	-182.041
2	32616049	N	A	T	195	0.001	0.747418	91	50.4148	-122.137	0.81752	104	41.6086	-190.298
2	32616060	N	G	A	188	0.001	0.76762	86	43.8298	-127.01	0.813935	102	41.6112	-183.946
2	32616075	N	A	T	181	0.001	0.783322	83	39.4393	-131.528	0.84717	98	32.8277	-201.384
2	32616100	N	G	A	155	0.001	0.82111	67	26.2773	-124.378	0.886622	88	21.8549	-209.092
2	32616168	N	A	T	160	0.001	0.807898	78	32.8543	-137.228	0.817285	82	32.849	-149.9
2	32616169	N	A	T	162	0.001	0.807898	78	32.8543	-137.228	0.80973	84	35.0435	-148.903
2	32616198	N	G	A	176	0.001	0.733489	90	52.6134	-112.665	0.779256	86	41.6326	-133.858
2	32616202	N	A	G	170	0.001	0.735789	87	50.4201	-110.196	0.783322	83	39.4393	-131.528
2	32616206	N	T	C	178	0.001	0.820439	89	35.0369	-164.775	0.865412	89	26.248	-195.806
2	32616221	N	C	A	161	0.001	0.72515	80	48.2322	-95.8966	0.765609	81	41.6392	-118.523
2	32616234	N	T	A	169	0.001	0.750167	84	46.0297	-114.26	0.811973	85	35.0422	-152.067
2	32616247	N	T	C	171	0.001	0.750167	84	46.0297	-114.26	0.804801	87	37.2368	-151.111
2	32616250	N	C	G	168	0.001	0.869294	84	24.0574	-187.46	0.905032	84	17.4658	-213.025
2	32616265	N	G	C	169	0.001	0.833556	84	30.6491	-163.799	0.882608	85	21.8589	-199.079
2	32616272	N	C	A	162	0.00925926	0.788458	75	34.2268	-120.702	0.804215	87	30.1197	-146.155
2	32618341	N	C	T	89	0.001	0.795069	39	17.5258	-65.0221	0.68012	50	35.0889	-46.1778
2	32619259	N	G	T	119	0.001	0.617099	47	39.4874	-26.768	0.597287	72	63.6235	-33.5008
2	32619469	N	A	C	112	0.001	0.803774	56	24.0948	-96.8521	0.893119	56	13.1087	-136.174
2	32619570	N	A	C	106	0.001	0.887051	53	13.1127	-126.124	0.679365	53	37.2821	-48.7125
2	32619681	N	C	A	120	0.001	0.784504	51	24.1014	-81.2384	0.695783	69	46.0497	-70.1779
2	32619779	N	T	A	125	0.001	0.824778	57	21.8962	-107.374	0.750167	68	37.2621	-92.4961
2	32619839	N	C	T	118	0.001	0.842334	57	19.699	-114.988	0.787077	61	28.4826	-98.2642
2	32619840	N	A	C	124	0.001	0.8002	60	26.2867	-102.229	0.765802	64	32.873	-93.7314
2	32619866	N	T	A	111	0.001	0.877445	57	15.3045	-131.037	0.777963	54	26.2947	-83.5684
2	32619875	N	T	A	112	0.001	0.789667	57	26.2907	-92.8567	0.782006	55	26.2933	-86.6545
2	32619972	N	T	A	95	0.001	0.750167	36	19.727	-48.9685	0.644164	59	46.063	-42.3213
2	32619973	N	C	T	91	0.001	0.743019	35	19.7283	-45.9698	0.642953	56	43.8698	-39.7913
2	32619983	N	A	T	104	0.001	0.76762	43	21.9149	-63.5048	0.639437	61	48.2576	-42.1538
2	32620005	N	A	T	111	0.001	0.766135	47	24.1068	-68.9396	0.640719	64	50.4508	-44.6815
2	32620013	N	G	T	113	0.001	0.836959	49	17.5124	-96.8224	0.687625	64	43.8591	-61.9572
2	32620044	N	C	T	86	0.001	0.795069	39	17.5258	-65.0221	0.617099	47	39.4874	-26.768
2	32620045	N	T	C	84	0.001	0.763334	38	19.7243	-55.0203	0.630522	46	37.2915	-29.5336
2	32620066	N	C	T	75	0.001	0.737	38	21.9216	-48.4278	0.567613	37	35.1062	-11.6639
2	32620071	N	T	C	70	0.001	0.756928	37	19.7257	-51.9857	0.666778	33	24.1255	-27.9072
2	32620086	N	G	T	65	0.001	0.722371	36	21.9242	-42.5216	0.586264	29	26.328	-11.8525
2	32620096	N	A	C	63	0.001	0.70602	34	21.9269	-36.7009	0.517253	29	30.7225	-2.2317
2	32620197	N	T	A	49	0.001	0.5	18	19.751	0	0.612979	31	26.3253	-16.9749
2	32620234	N	A	T	73	0.001	0.655276	29	21.9336	-22.6148	0.477258	44	46.083	4.48539
2	32620251	N	A	T	88	0.001	0.710667	38	24.1188	-42.1071	0.5	50	54.8639	0
2	32620357	N	G	T	90	0.001	0.743019	35	19.7283	-45.9698	0.600067	55	48.2656	-26.3844
2	32620358	N	A	G	96	0.015625	0.765957	38	18.9792	-55.0203	0.650709	58	36.4959	-41.8244
2	32620367	N	A	G	99	0.001	0.756928	37	19.7257	-51.9857	0.596839	62	54.8479	-28.704
2	32620368	N	G	A	95	0.001	0.722371	36	21.9242	-42.5216	0.559362	59	57.0491	-16.213
2	32620374	N	C	A	103	0.001	0.737	38	21.9216	-48.4278	0.615462	65	54.8439	-36.4513
2	32620420	N	A	T	104	0.001	0.844674	45	15.3205	-91.5969	0.644164	59	46.063	-42.3213
2	32620435	N	G	T	101	0.001	0.902708	41	8.73421	-103.132	0.6501	60	46.0617	-45.0341
2	32620469	N	T	A	121	0.001	0.941471	51	6.52365	-146.757	0.642953	70	54.8373	-49.7392
2	32620495	N	A	C	139	0.001	0.877445	57	15.3045	-131.037	0.695252	82	54.8213	-83.137
2	32620508	N	G	C	135	0.001	0.862311	58	17.5004	-126.15	0.688437	77	52.6307	-74.9157
2	32620521	N	A	T	127	0.001	0.912556	57	10.9101	-148.404	0.714429	70	43.8511	-79.1996
2	32620527	N	A	G	127	0.011811	0.901491	59	12.2505	-146.264	0.718149	68	34.2942	-75.5991
2	32620567	N	A	T	113	0.001	0.8002	50	21.9055	-85.1912	0.777963	63	30.6771	-97.4964
2	32620621	N	G	T	93	0.001	0.694574	36	24.1215	-36.3519	0.666778	57	41.6712	-48.2034
2	32620681	N	T	G	97	0.0927835	0.788235	42	8.64841	-54.1114	0.685294	55	22.8246	-43.6932
2	32620719	N	A	T	92	0.001	0.702838	37	24.1201	-39.218	0.509097	55	59.2517	-2.21541
2	32620749	N	C	G	76	0.001	0.774377	31	15.3392	-47.2101	0.622304	45	37.2928	-26.8858
2	32620766	N	T	G	79	0.001	0.666778	33	24.1255	-27.9072	0.565261	46	43.8831	-13.9682
2	32620781	N	G	A	93	0.001	0.795069	39	17.5258	-65.0221	0.648247	54	41.6752	-39.9683
2	32620802	N	T	C	82	0.001	0.70602	34	21.9269	-36.7009	0.625083	48	39.486	-29.3988
2	32620897	N	C	A	56	0.001	0.541695	24	24.1375	-4.56131	0.687625	32	21.9296	-30.9786
2	32620914	N	A	C	64	0.001	0.656354	32	24.1268	-25.1502	0.343646	32	24.1268	25.1502
2	32620917	N	C	T	66	0.001	0.363545	33	26.3227	22.2609	0.666778	33	24.1255	-27.9072
2	32620989	N	C	T	50	0.001	0.576974	26	24.1348	-9.40673	0.750167	24	13.1513	-32.6457
2	32622249	N	C	T	65	0.001	0.840227	25	8.75555	-50.0267	0.5	40	43.8911	0
2	32622261	N	T	A	67	0.001	0.359907	25	19.7417	17.367	0.690603	42	28.5079	-41.4075
2	32622267	N	T	C	71	0.001	0.461513	26	26.332	4.54845	0.844674	45	15.3205	-91.5969
2	32622271	N	G	A	72	0.001	0.370284	27	21.9362	17.2163	0.644541	45	35.0956	-32.3735
2	32622272	N	A	G	75	0.001	0.481469	27	28.5279	2.23428	0.854403	48	15.3166	-101.368
2	32622277	N	A	G	71	0.001	0.785905	28	13.146	-44.8754	0.488364	43	46.0844	2.22048
2	32622300	N	A	C	113	0.001	0.733489	45	26.3067	-56.3326	0.882608	68	17.4871	-159.263
2	32622312	N	G	A	121	0.001	0.700134	50	32.8917	-52.1728	0.803019	71	30.6664	-122.408
2	32622317	N	A	G	120	0.001	0.700134	50	32.8917	-52.1728	0.785905	70	32.865	-112.188
2	32622323	N	C	G	73	0.0205479	0.773023	26	12.4661	-38.7142	0.544091	47	38.6457	-8.98052
2	32622325	N	C	A	106	0.001	0.487171	39	41.6953	2.22286	0.62695	67	54.8412	-41.7138
2	32622335	N	T	A	112	0.001	0.750167	40	21.9189	-54.4095	0.819658	72	28.4679	-132.884
2	32622338	N	G	C	113	0.001	0.76208	42	21.9162	-60.4579	0.803019	71	30.6664	-122.408
2	32622340	N	C	G	112	0.001	0.80973	42	17.5218	-74.4515	0.600067	70	61.4289	-33.5801
2	32622346	N	G	A	106	0.001	0.627992	43	35.0982	-27.0149	0.777963	63	30.6771	-97.4964
2	32622347	N	T	A	105	0.001	0.76208	42	21.9162	-60.4579	0.793847	63	28.4799	-104.49
2	32622357	N	T	C	116	0.001	0.804124	51	21.9042	-88.3334	0.83099	65	24.0828	-125.483
2	32622359	N	G	A	115	0.001	0.791861	48	21.9082	-78.9374	0.806174	67	28.4746	-117.038
2	32622361	N	A	C	112	0.001	0.787426	47	21.9096	-75.8267	0.8002	65	28.4772	-110.749
2	32622362	N	G	A	110	0.001	0.866911	45	13.1233	-99.5509	0.661646	65	48.2522	-53.0496
2	32622365	N	C	G	113	0.0265487	0.759783	50	20.1121	-66.9397	0.79565	63	22.1574	-99.6937
2	32622371	N	A	G	126	0.0714286	0.643541	58	28.5445	-35.4591	0.815789	68	15.5354	-105.759
2	32622393	N	G	T	118	0.001	0.866911	45	13.1233	-99.5509	0.685055	73	50.4388	-69.5525
2	32622417	N	T	C	177	0.001	0.700134	80	52.6267	-83.4764	0.752746	97	52.604	-133.594
2	32622426	N	G	A	175	0.001	0.607667	79	68.0086	-41.0398	0.61466	96	81.1693	-53.4257
2	32622448	N	A	C	105	0.0142857	0.930061	55	4.25076	-143.809	0.722136	50	29.8042	-58.3583
2	32622455	N	G	T	192	0.09375	0.60468	92	50.707	-38.9225	0.667051	100	39.1871	-68.5993
2	32622467	N	A	G	204	0.001	0.824959	97	37.2234	-182.855	0.794589	107	48.1962	-178.03
2	32622475	N	T	A	193	0.001	0.576138	92	85.569	-32.8999	0.623845	101	83.3598	-61.1835
2	32622486	N	A	T	217	0.001	0.970902	102	6.45564	-325.267	0.869812	115	32.805	-257.129
2	32622493	N	T	A	219	0.001	0.520013	100	105.333	-8.94893	0.647157	119	92.1247	-87.3508
2	32622497	N	T	A	228	0.001	0.98109	104	4.25574	-344.131	0.838936	124	43.7791	-246.9
2	32622501	N	C	T	227	0.00660793	0.894951	104	17.6161	-247.763	0.896061	123	27.4778	-300.642
2	32622506	N	A	G	224	0.001	0.98109	104	4.25574	-344.131	0.850234	120	39.39	-249.472
2	32622516	N	G	T	227	0.218062	0.379503	105	18.2298	37.3528	0.62713	122	42.7283	-51.3568
2	32622522	N	T	C	262	0.001	0.869099	122	34.9929	-272.069	0.907415	140	28.3772	-358.017
2	32622530	N	C	A	272	0.001	0.900267	130	28.3905	-324.208	0.887582	142	34.9662	-338.56
2	32622532	N	C	A	286	0.001	0.645024	138	107.48	-99.6513	0.696077	148	98.6777	-150.79
2	32622539	N	T	A	363	0.001	0.595439	173	153.575	-78.842	0.6896	190	129.383	-186.178
2	32622541	N	A	G	369	0.001	0.849944	173	56.8971	-359.262	0.811432	196	81.0359	-349.874
2	32622551	N	C	T	335	0.00447761	0.855369	152	40.4331	-316.624	0.858998	183	56.0337	-391.939
2	32622552	N	T	G	330	0.001	0.587896	148	133.833	-61.7192	0.521993	182	190.916	-17.9296
2	32622553	N	G	C	343	0.001	0.801483	156	67.9059	-267.232	0.716722	187	116.203	-214.25
2	32622567	N	G	A	435	0.00689655	0.932692	203	24.2195	-556.717	0.958829	232	16.0769	-696.69
2	32622577	N	A	G	458	0.0262009	0.9082	215	30.3235	-521.122	0.91494	243	26.3891	-593.599
2	32622583	N	G	T	463	0.001	0.851397	215	70.0244	-448.939	0.887355	248	61.1915	-590.807
2	32622586	N	A	G	472	0.001	0.92689	218	34.8648	-596.519	0.9373	254	34.8168	-720.461
2	32622590	N	T	G	488	0.001	0.927887	221	34.8608	-606.816	0.936621	267	36.9967	-755.563
2	32622601	N	T	G	503	0.001	0.516818	238	252.363	-17.8467	0.49056	265	285.286	11.0804
2	32622607	N	C	A	505	0.001	0.901978	234	50.2241	-587.098	0.874789	271	74.3442	-617.027
2	32622609	N	C	A	520	0.0115385	0.949768	245	14.9905	-695.994	0.911953	275	46.5275	-701.298
2	32622611	N	G	A	521	0.001	0.967792	246	17.2497	-775.839	0.92028	275	47.9722	-735.467
2	32622616	N	T	A	536	0.001	0.93174	248	37.022	-690.073	0.916945	288	52.3493	-761.369
2	32622617	N	T	C	540	0.00833333	0.94223	251	22.0321	-704.794	0.94345	289	30.1742	-823.941
2	32622623	N	A	T	547	0.0904936	0.917963	256	23.5926	-576.884	0.957974	291	-1.14639	-657.151
2	32622626	N	T	C	530	0.001	0.610515	249	212.799	-133.097	0.605052	281	243.517	-142.117
2	32622628	N	C	G	530	0.001	0.911565	248	48.0081	-643.462	0.904525	282	58.949	-713.886
2	32622630	N	T	C	535	0.001	0.905032	252	52.3973	-639.076	0.926079	283	45.7642	-772.212
2	32622633	N	C	A	556	0.001	0.966477	266	19.4202	-835.021	0.927872	290	45.7549	-796.231
2	32622635	N	T	C	563	0.001	0.918189	268	47.9815	-711.565	0.952845	295	30.3677	-882.949
2	32622637	N	C	A	553	0.0189873	0.886636	265	50.2138	-603.746	0.849552	288	72.3516	-570.385
2	32622646	N	G	C	549	0.001	0.909364	264	52.3813	-679.734	0.884467	285	72.1283	-671.969
2	32622653	N	A	G	558	0.001	0.938474	275	36.986	-783.194	0.979118	283	12.8059	-929.653
2	32622655	N	C	A	561	0.001	0.898817	276	61.1542	-684.809	0.895	285	65.5366	-697.667
2	32622663	N	C	T	561	0.001	0.916945	276	50.168	-729.645	0.898511	285	63.3394	-706.379
2	32622664	N	A	G	565	0.0212389	0.843164	275	76.5713	-533.992	0.87557	290	54.5055	-625.734
2	32622669	N	T	A	582	0.001	0.66208	284	210.555	-232.492	0.688045	298	203.944	-289.235
2	32622670	N	A	T	575	0.001	0.664421	283	208.359	-235.479	0.698763	292	192.966	-302.256
2	32622673	N	A	T	583	0.001	0.982654	283	10.6087	-941.892	0.9503	300	32.5583	-890.03
2	32622676	N	C	T	576	0.001	0.641939	282	221.544	-198.788	0.670182	294	212.739	-254.424
2	32622679	N	T	G	566	0.0291519	0.557925	280	216.827	-70.1736	0.575974	286	231.076	-97.3474
2	32622686	N	T	C	574	0.001	0.835938	280	100.699	-551.084	0.908436	294	58.9329	-754.526
2	32622687	N	C	T	557	0.016158	0.826194	268	83.0012	-489.325	0.906525	289	44.2388	-709.04
2	32622691	N	A	T	564	0.018617	0.842652	270	70.2442	-520.165	0.849756	294	78.7395	-587.526
2	32622693	N	T	G	563	0.0026643	0.926685	270	42.9845	-737.073	0.908261	293	51.1599	-744.403
2	32622697	N	T	A	558	0.0134409	0.927235	264	28.4073	-695.372	0.918164	294	42.1255	-758.92
2	32622699	N	T	G	533	0.001	0.782797	253	120.51	-400.001	0.768036	280	142.446	-414.309
2	32622701	N	A	T	541	0.001	0.8002	250	109.528	-425.956	0.776817	291	142.431	-448.043
2	32622706	N	T	G	537	0.00837989	0.809904	247	87.9336	-428.11	0.79056	290	124.327	-467.977
2	32622712	N	A	C	533	0.00281426	0.917798	242	36.2263	-634.337	0.921755	291	49.4432	-780.859
2	32622713	N	T	C	518	0.00579151	0.59166	231	196.24	-99.5992	0.643914	287	213.657	-203.347
2	32622715	N	T	C	525	0.001	0.808717	235	98.5617	-414.84	0.872662	290	80.9105	-655.198
2	32622717	N	A	G	511	0.001	0.948125	230	26.0599	-677.237	0.964723	281	21.5975	-876.669
2	32622725	N	A	T	439	0.00341686	0.910027	199	32.0352	-506.441	0.913444	240	45.047	-625.338
2	32622726	N	A	C	433	0.017321	0.934367	202	13.9417	-532.169	0.939922	231	24.9032	-643.379
2	32622727	N	A	G	438	0.00342466	0.856537	201	62.8006	-426.961	0.831267	237	78.986	-452.992
2	32622733	N	C	T	425	0.0176471	0.783993	200	69.3994	-300.854	0.748494	225	114.59	-296.787
2	32622736	N	C	T	422	0.014218	0.93121	195	16.7404	-515.247	0.93335	227	27.5834	-620.138
2	32622737	N	C	A	428	0.00700935	0.936724	200	22.1654	-555.923	0.935967	228	26.2838	-633.062
2	32622738	N	G	T	430	0.001	0.916119	202	37.0834	-532.486	0.925723	228	37.0487	-621.368
2	32622739	N	T	C	430	0.001	0.9469	206	23.8947	-604.005	0.933325	224	32.6596	-626.711
2	32622741	N	G	T	433	0.001	0.913319	207	39.2739	-540.377	0.925062	226	37.0514	-614.513
2	32622743	N	A	G	455	0.001	0.794717	219	98.583	-364.578	0.754407	236	127.124	-327.63
2	32622744	N	T	A	466	0.00321888	0.951644	223	23.2114	-663.134	0.992795	243	1.04018	-827.479
2	32622745	N	G	A	476	0.001	0.963443	217	17.2884	-673.959	0.934653	259	37.0074	-727.964
2	32622749	N	T	A	499	0.001	0.807898	234	98.563	-411.683	0.766215	265	135.874	-388.846
2	32622754	N	T	A	544	0.001	0.869979	261	74.3575	-583.927	0.855361	283	89.7088	-599.799
2	32622759	N	A	T	538	0.001	0.747153	249	138.093	-333.767	0.702557	289	188.576	-305.829
2	32622760	N	A	G	547	0.001	0.834869	254	91.9447	-497.838	0.891046	293	69.9204	-707.254
2	32622763	N	A	G	545	0.001	0.836878	251	89.7515	-495.812	0.88461	294	74.3135	-693.545
2	32622764	N	G	T	529	0.0113422	0.879434	245	52.5644	-551.835	0.846612	284	81.8355	-568.388
2	32622771	N	T	A	575	0.00521739	0.878645	270	64.2924	-615.909	0.859809	305	85.7425	-650.113
2	32622772	N	T	G	557	0.00807899	0.800075	259	105.02	-434.922	0.768345	298	134.919	-433.037
2	32622776	N	T	A	583	0.001	0.886705	273	67.7498	-648.854	0.909951	310	61.1088	-799.811
2	32622777	N	C	A	545	0.00275229	0.877141	259	69.3599	-593.806	0.867342	286	74.6643	-627.868
2	32622785	N	G	A	547	0.00822669	0.533783	255	240.321	-38.2357	0.543194	292	280.991	-56.9053
2	32622789	N	A	T	578	0.001	0.969779	262	17.2283	-832.151	0.959167	316	28.1424	-966.846
2	32622792	N	A	T	572	0.001	0.915662	260	47.9922	-684.289	0.891287	312	74.2895	-753.763
2	32622796	N	G	C	553	0.25226	0.869908	245	11.0508	-293.154	0.797377	308	25.4417	-281.002
2	32622798	N	G	A	529	0.001	0.923029	233	39.2393	-629.104	0.949624	296	32.5636	-876.109
2	32622801	N	A	T	554	0.001	0.886898	247	61.1929	-587.464	0.905808	307	63.31	-780.677
2	32622804	N	T	A	547	0.001	0.8384	241	85.3703	-478.87	0.813935	306	124.834	-551.839
2	32622806	N	C	T	535	0.053271	0.6818	243	130.044	-207.194	0.628383	292	158.748	-162.415
2	32622811	N	A	T	537	0.0027933	0.910602	244	47.4293	-629.877	0.849968	293	87.5943	-603.097
2	32622814	N	T	A	458	0.001	0.892785	214	50.2507	-519.764	0.901907	244	52.4079	-612.036
2	32622815	N	G	T	415	0.0144578	0.93654	196	11.4548	-520.845	0.94497	219	24.3217	-629.023
2	32622816	N	A	T	431	0.001	0.543619	195	195.293	-38.8368	0.652644	236	179.858	-180.52
2	32622818	N	G	A	498	0.0783133	0.740522	218	79.399	-243.603	0.582491	280	157.013	-92.1459
2	32622824	N	A	T	577	0.001	0.710565	259	164.446	-286.83	0.63531	318	254.454	-212.511
2	32622826	N	A	G	584	0.001	0.899099	257	56.7851	-638.302	0.884048	327	83.0584	-769.839
2	32622827	N	A	T	589	0.001	0.873813	261	72.1603	-592.153	0.908809	328	65.4793	-842.883
2	32622829	N	T	C	583	0.0025729	0.942621	258	32.0725	-744.173	0.945209	325	32.2414	-938.583
2	32622830	N	A	T	606	0.0346535	0.912746	271	38.1228	-665.887	0.882502	335	44.0977	-706.922
2	32622831	N	A	T	616	0.001	0.949391	275	30.3944	-813.295	0.944578	341	41.2925	-991.841
2	32622832	N	A	C	632	0.001	0.869504	283	80.9199	-632.049	0.902847	349	74.2402	-878.31
2	32622838	N	T	G	697	0.0494978	0.870737	309	60.8239	-634.911	0.850226	388	63.0309	-702.743
2	32622840	N	T	C	716	0.001	0.903996	322	67.6845	-813.635	0.913982	394	74.1801	-1030.92
2	32622843	N	T	A	741	0.0404858	0.963158	335	4.23383	-904.273	0.929199	406	39.4054	-1033.19
2	32622847	N	G	T	709	0.00211566	0.958094	330	23.7629	-996.803	0.974285	379	20.9024	-1221.78
2	32622848	N	T	A	728	0.001	0.842019	335	116.006	-674.992	0.865384	393	115.929	-864.537
2	32622851	N	T	C	723	0.0809129	0.907871	337	14.368	-675.767	0.853488	386	72.312	-697.061
2	32622852	N	G	T	681	0.001	0.894344	321	74.2775	-783.968	0.850234	360	118.17	-748.416
2	32622853	N	A	G	716	0.001	0.614782	340	287.383	-189.438	0.550566	376	370.829	-87.3416
2	32622855	N	A	G	739	0.001	0.871968	343	96.2204	-772.982	0.914418	396	74.1774	-1037.73
2	32622857	N	A	T	738	0.001	0.974077	343	19.3175	-1106.31	0.972467	395	23.6427	-1266.68
2	32622860	N	A	G	750	0.001	0.965927	349	25.9012	-1093.45	0.977875	401	19.2402	-1311.3
2	32622866	N	T	A	750	0.016	0.717461	349	178.976	-385.543	0.756535	401	190.321	-547.11
2	32622868	N	C	G	766	0.001	0.992198	369	6.09949	-1274.29	0.967566	397	28.0344	-1251.07
2	32622870	N	T	C	764	0.001	0.975247	359	19.2962	-1162.81	0.965743	405	30.221	-1268.08
2	32622872	N	A	C	769	0.0331599	0.821149	367	106.397	-636.39	0.810593	402	115.088	-660.271
2	32622882	N	C	T	768	0.001	0.956708	367	34.6661	-1113.3	0.972884	401	23.6346	-1287.84
2	32622884	N	T	C	752	0.001	0.511243	356	381.842	-17.7576	0.530323	396	408.156	-54.1888
2	32622887	N	A	T	761	0.001	0.571871	362	340.087	-121.751	0.59154	399	357.615	-173.829
2	32622895	N	T	A	655	0.001	0.869528	306	87.4808	-683.475	0.897113	349	78.6346	-860.744
2	32622896	N	A	G	639	0.00469484	0.503322	303	318.364	-4.39771	0.498503	336	355.503	2.1972
2	32622899	N	C	T	705	0.00425532	0.926587	336	47.2621	-909.001	0.903321	369	70.7143	-921.571
2	32622901	N	C	A	754	0.001	0.941471	357	45.6656	-1027.3	0.942361	397	50.0067	-1145.92
2	32622908	N	A	G	766	0.00195822	0.959505	366	25.8545	-1112	0.953092	400	40.7022	-1197.04
2	32622909	N	G	T	755	0.0178808	0.915881	364	44.9623	-913.506	0.88056	391	80.4072	-874.862
2	32622920	N	C	T	728	0.00412088	0.877477	350	78.8831	-792.312	0.876699	378	101.19	-864.167
2	32622921	N	C	T	708	0.001	0.947201	339	39.0979	-995.003	0.951521	369	39.0579	-1099.38
2	32622925	N	C	A	723	0.001	0.98612	352	10.5166	-1186.96	0.970664	371	23.6746	-1182.07
2	32622926	N	A	G	714	0.0105042	0.704934	345	212.595	-365.237	0.675208	369	228.769	-320.843
2	32622932	N	T	C	718	0.00417827	0.815166	350	140.867	-632.628	0.804128	368	140.707	-628.538
2	32622935	N	A	T	705	0.001	0.97713	345	17.1176	-1125.12	0.95308	360	36.8726	-1078.38
2	32622936	N	G	T	713	0.0126227	0.843495	347	104.812	-687.399	0.851045	366	94.5854	-737.791
2	32622940	N	T	C	712	0.001	0.985998	349	10.5206	-1176.29	0.970011	363	23.6853	-1153.89
2	32622946	N	G	C	706	0.001	0.980147	347	14.9177	-1144.21	0.964098	359	28.0851	-1117.55
2	32622947	N	T	C	703	0.0106686	0.92066	344	39.8198	-887.977	0.913577	359	60.9211	-923.265
2	32622948	N	A	T	625	0.001	0.980649	305	12.7766	-1007.58	0.965936	320	23.7427	-1002.62
2	32622949	N	T	A	699	0.001	0.925139	346	56.6664	-941.053	0.918126	353	63.2487	-937.042
2	32622952	N	A	G	646	0.00928793	0.933519	320	36.1925	-875.168	0.937914	326	34.1732	-905.247
2	32622956	N	C	T	660	0.00681818	0.962356	329	18.251	-995.51	0.950542	331	30.2467	-969.416
2	32622959	N	G	T	686	0.00437318	0.901173	341	66.4347	-844.736	0.890677	345	75.0042	-823.674
2	32622965	N	A	G	656	0.00228659	0.897804	321	71.529	-792.662	0.88382	335	76.784	-781.856
2	32622974	N	G	A	517	0.00290135	0.878596	262	69.2967	-603.771	0.910244	255	42.6322	-651.427
2	32622979	N	A	G	526	0.0427757	0.730916	267	120.381	-304.652	0.710169	259	112.577	-258.268
2	32622984	N	A	T	512	0.001	0.915662	260	47.9922	-684.289	0.885178	252	63.3834	-595.677
2	32622989	N	A	T	553	0.198011	0.849091	281	27.2367	-375.42	0.899957	272	5.01685	-392.054
2	32622990	N	G	C	561	0.0026738	0.884898	286	63.9284	-669.07	0.836965	275	97.8938	-542.609
2	32622992	N	G	T	562	0.00266904	0.947795	283	31.9504	-830.907	0.943236	279	27.9657	-799.219
2	32622998	N	T	C	568	0.001	0.807898	286	120.466	-503.168	0.805168	282	120.471	-490.556
2	32623001	N	C	G	567	0.0185185	0.829908	291	84.5422	-535.089	0.794895	276	103.801	-442.956
2	32623006	N	C	T	569	0.013181	0.941413	291	24.6846	-806.256	0.920394	278	38.1332	-722.633
2	32623010	N	G	T	599	0.00250417	0.755329	306	163.769	-426.159	0.740128	293	156.716	-376.281
2	32623013	N	A	G	607	0.001	0.891981	314	74.2868	-760.469	0.955936	293	28.1731	-886.433
2	32623018	N	T	A	605	0.001	0.906723	310	63.3061	-790.836	0.895179	295	67.7205	-722.603
2	32623021	N	G	A	599	0.001	0.904875	304	63.314	-770.525	0.898571	295	65.5233	-731.318
2	32623022	N	T	A	601	0.00249584	0.916519	297	53.9415	-782.867	0.938024	304	34.242	-856.192
2	32623027	N	G	C	623	0.0024077	0.912428	306	58.3419	-795.264	0.908885	317	55.3921	-807.81
2	32623028	N	A	T	629	0.116852	0.709763	306	113.65	-273.24	0.753364	323	62.8135	-330.051
2	32623031	N	A	G	623	0.0987159	0.567478	306	146.661	-77.112	0.547931	317	218.413	-59.8583
2	32623034	N	G	A	632	0.0189873	0.862736	308	66.1683	-637.225	0.845552	324	90.9886	-638.388
2	32623037	N	T	A	641	0.001	0.897371	311	69.8964	-767.724	0.894202	330	76.4627	-805.544
2	32623040	N	T	G	658	0.141337	0.616343	316	116.936	-131.778	0.626587	342	141.707	-161.174
2	32623049	N	A	G	712	0.001	0.951168	346	36.8913	-1029.59	0.951121	366	39.0619	-1088.93
2	32623055	N	T	C	714	0.001	0.98288	344	12.7245	-1145.88	0.970584	370	23.676	-1178.55
2	32623060	N	T	C	720	0.001	0.960077	348	30.297	-1068.15	0.984194	372	12.6872	-1245.27
2	32623063	N	T	C	731	0.001	0.909364	352	69.8417	-906.312	0.921125	379	65.4112	-1016.58
2	32623064	N	A	T	732	0.001	0.940804	353	45.6709	-1013.45	0.936967	379	52.2279	-1073.78
2	32623065	N	T	G	734	0.0531335	0.957084	353	3.75461	-896.394	0.949482	381	22.157	-1013.37
2	32623066	N	T	A	731	0.001	0.943316	351	43.4763	-1016.49	0.937134	380	52.2266	-1077.24
2	32623069	N	T	A	750	0.001	0.991995	360	6.11152	-1242.18	0.97211	390	23.6493	-1249.05
2	32623078	N	T	A	760	0.001	0.972225	356	21.4974	-1140.62	0.960703	404	34.6167	-1242.75
2	32623081	N	G	A	750	0.014	0.802283	355	144.029	-599.905	0.8205	395	117.493	-700.592
2	32623088	N	A	C	755	0.0417219	0.772849	356	135.844	-499.625	0.790119	399	114.815	-585.072
2	32623089	N	A	T	762	0.001	0.742459	357	201.668	-467.59	0.745843	405	225.774	-539.401
2	32623090	N	G	C	756	0.0615079	0.76798	356	124.373	-469.395	0.763916	400	116.102	-498.294
2	32623091	N	T	C	767	0.00977836	0.957154	350	27.4419	-1045.72	0.961868	417	19.6154	-1244.39
2	32623100	N	A	G	774	0.001	0.871127	364	102.784	-817.791	0.839251	410	144.47	-817.356
2	32623101	N	T	A	783	0.001	0.938298	371	50.0413	-1055.96	0.980903	412	17.0283	-1362.35
2	32623102	N	C	T	766	0.001	0.942761	365	45.6549	-1055.01	0.972884	401	23.6346	-1287.84
2	32623104	N	C	T	778	0.00385604	0.943451	364	44.2678	-1051.54	0.976957	414	12.1265	-1326.61
2	32623106	N	G	A	794	0.001	0.973362	371	21.4774	-1193.54	0.971946	423	25.8025	-1353.94
2	32623109	N	A	G	805	0.0111801	0.952597	374	36.1512	-1106.49	0.96348	431	13.8762	-1277.05
2	32623114	N	T	A	813	0.001	0.889149	378	91.7792	-906.286	0.901417	435	93.9005	-1089.25
2	32623115	N	T	A	799	0.001	0.919199	370	65.4232	-985.831	0.897701	429	96.1057	-1060.25
2	32623123	N	T	C	836	0.001	0.961748	389	32.4395	-1200.99	0.964516	447	34.5594	-1393.54
2	32623132	N	A	T	849	0.001	0.990277	398	8.25803	-1363.9	0.975927	451	23.5679	-1464.4
2	32623133	N	A	T	843	0.001	0.8914	395	93.9538	-954.668	0.913222	448	85.0942	-1169.11
2	32623134	N	T	A	843	0.019573	0.919026	396	55.2306	-1017.22	0.907437	447	55.9247	-1077.93
2	32623138	N	A	C	834	0.001	0.954618	394	39.0246	-1186.55	0.968494	440	30.1743	-1391.14
2	32623139	N	G	T	819	0.0549451	0.881895	391	53.9655	-802.114	0.886037	428	54.688	-887.607
2	32623147	N	T	A	851	0.0052879	0.898468	408	89.4017	-1007.01	0.887735	443	88.1919	-1036.73
2	32623150	N	C	A	862	0.0765661	0.845455	414	54.7892	-686.271	0.851874	448	83.4433	-804.971
2	32623155	N	T	C	858	0.020979	0.837297	410	121.164	-780.601	0.861952	448	94.4703	-919.307
2	32623160	N	C	T	831	0.001	0.953791	387	39.0339	-1162.12	0.930467	444	67.5218	-1230.04
2	32623162	N	A	G	843	0.001	0.951955	393	41.2231	-1172.65	0.942517	450	56.5277	-1299.6
2	32623163	N	T	A	832	0.0126202	0.885928	395	80.9006	-910.568	0.913439	437	62.2925	-1104.79
2	32623165	N	C	A	831	0.0397112	0.940161	386	24.2485	-998.758	0.987863	445	2.05518	-1338.89
2	32623171	N	T	A	850	0.001	0.928121	388	61.0048	-1066.22	0.976508	462	23.5533	-1503.28
2	32623176	N	T	C	832	0.001	0.942704	382	47.8294	-1103.93	0.953636	450	45.5415	-1350.58
2	32623178	N	T	G	816	0.00183824	0.974473	383	21.0329	-1235.9	0.965849	433	25.9588	-1346.61
2	32623179	N	G	A	815	0.0202454	0.520063	383	364.219	-33.2744	0.510735	432	400.76	-19.7843
2	32623183	N	C	A	814	0.001	0.670217	388	280.727	-335.85	0.652684	426	324.621	-325.951
2	32623185	N	A	G	838	0.001	0.894736	398	91.7526	-973.373	0.904815	440	91.6966	-1115
2	32623189	N	T	A	835	0.001	0.939687	396	52.2052	-1132.53	0.943348	439	54.3451	-1271.47
2	32623190	N	T	A	834	0.001	0.96214	393	32.4342	-1215.01	0.964028	441	34.5674	-1372.48
2	32623195	N	C	T	810	0.00185185	0.984975	385	7.81374	-1281.12	0.960569	425	36.3028	-1305.54
2	32623199	N	T	A	786	0.0019084	0.622439	368	304.477	-219.986	0.558828	418	392.338	-113.188
2	32623201	N	A	T	771	0.001	0.564781	363	346.677	-109.372	0.504905	408	443.295	-8.82812
2	32623206	N	A	G	799	0.001	0.718979	377	232.403	-437.26	0.777436	422	205.976	-651.539
2	32623211	N	G	A	771	0.0077821	0.942361	368	40.3957	-1047.79	0.922202	403	51.9183	-1059.02
2	32623217	N	C	T	776	0.001	0.939447	378	50.032	-1080.15	0.942506	398	50.0053	-1149.38
2	32623220	N	C	T	796	0.00188442	0.987793	390	10.0056	-1322.1	0.963546	406	25.9208	-1251.95
2	32623222	N	C	T	771	0.0116732	0.894695	375	54.6197	-875.705	0.866511	396	112.463	-866.314
2	32623223	N	T	A	768	0.00585938	0.894992	367	77.0028	-888.779	0.861065	401	107.156	-855.045
2	32623226	N	A	G	779	0.0673941	0.459191	375	273.248	61.9731	0.543724	404	273.558	-70.6676
2	32623227	N	A	G	776	0.00193299	0.944723	377	38.4006	-1088.8	0.985589	399	12.1543	-1341.18
2	32623228	N	A	G	776	0.001	0.872589	376	104.965	-849.271	0.81521	400	162.061	-725.105
2	32623229	N	C	A	765	0.00980392	0.894863	367	56.4288	-863.618	0.864205	398	115.628	-864.82
2	32623232	N	T	C	793	0.00567465	0.700762	381	239.661	-395.498	0.666486	412	281.59	-343.208
2	32623233	N	T	A	808	0.001	0.959594	393	34.6315	-1204.23	0.949698	415	45.5882	-1228.64
2	32623237	N	T	C	819	0.001	0.655276	406	307.07	-316.607	0.636895	413	329.033	-279.602
2	32623241	N	T	A	846	0.0106383	0.92446	421	62.503	-1125.16	0.96283	425	16.7265	-1264.18
2	32623244	N	T	C	848	0.0123821	0.977076	416	2.91946	-1278.76	0.96218	432	32.3884	-1319.33
2	32623247	N	A	T	862	0.00522042	0.951095	419	29.239	-1218.75	0.98363	443	14.4889	-1472.26
2	32623248	N	C	T	863	0.311124	0.63313	425	90.0632	-151.609	0.518303	438	101.75	-19.775
2	32623250	N	C	T	836	0.0125598	0.919383	406	60.1973	-1057.95	0.921204	430	50.3266	-1109.97
2	32623251	N	A	T	886	0.001	0.957953	425	38.9831	-1294.85	0.946068	461	54.3157	-1347.8
2	32623259	N	C	T	880	0.001	0.986072	421	12.6218	-1419.37	0.937111	459	63.1073	-1301.09
2	32623265	N	T	C	943	0.001	0.886223	456	113.647	-1081.93	0.86472	487	144.367	-1068.7
2	32623268	N	C	T	923	0.00325027	0.987606	448	4.97264	-1494.39	0.97155	475	28.7004	-1514.39
2	32623279	N	T	A	935	0.001	0.581346	449	412.479	-172.319	0.545298	486	484.938	-100.667
2	32623281	N	T	A	893	0.0117581	0.744926	430	222.593	-559.883	0.724481	463	240.094	-536.615
2	32623283	N	A	C	905	0.00994475	0.898735	437	74.0328	-1052.74	0.901823	468	87.7279	-1152.32
2	32623285	N	G	A	885	0.138983	0.891431	418	24.0069	-708.832	0.962747	467	5.79517	-1007.09
2	32623286	N	A	T	920	0.0179348	0.914741	440	48.0489	-1088.75	0.938217	480	50.6665	-1322.2
2	32623291	N	G	T	891	0.106061	0.802785	421	89.8076	-579.451	0.863701	470	46.731	-784.273
2	32623293	N	T	A	906	0.00165563	0.875709	425	115.514	-970.322	0.908785	481	87.5692	-1229.24
2	32623298	N	G	A	927	0.0177994	0.95777	450	11.9889	-1272.65	0.94016	477	54.1257	-1336.2
2	32623301	N	T	A	928	0.001	0.933175	447	65.3206	-1249.98	0.931681	481	71.8669	-1338.14
2	32623306	N	T	A	936	0.001	0.942646	451	56.5263	-1303.06	0.93431	485	69.6643	-1361.57
2	32623309	N	T	A	933	0.0257235	0.731102	451	233.609	-536.941	0.785838	482	157.595	-718.593
2	32623310	N	T	C	937	0.0160085	0.903684	453	66.5315	-1093.6	0.908574	484	76.151	-1201.84
2	32623312	N	C	A	920	0.00978261	0.972195	453	24.8331	-1436.9	0.979285	467	4.71393	-1465.96
2	32623313	N	A	T	939	0.00319489	0.972625	458	26.6108	-1465.89	0.975964	481	15.7786	-1539.93
2	32623316	N	C	T	934	0.001	0.96092	457	38.9405	-1406.85	0.960475	477	41.1111	-1466.13
2	32623317	N	C	T	918	0.0163399	0.886198	441	65.6831	-985.637	0.922723	477	72.0165	-1260.92
2	32623319	N	C	T	940	0.0143617	0.998119	453	-0.036171	-1518.72	0.963069	487	25.4613	-1457.21
2	32623331	N	T	A	984	0.109756	0.906834	480	22.0492	-907.922	0.870704	504	60.7473	-889.904
2	32623332	N	C	T	950	0.001	0.72959	462	274.037	-566.832	0.719409	488	300.369	-567.317
2	32623333	N	C	T	945	0.0015873	0.880052	458	111.207	-1057.13	0.850474	487	159.366	-1012.83
2	32623341	N	G	C	953	0.066107	0.869999	459	72.3342	-890.99	0.898992	494	42.7214	-1028.4
2	32623345	N	C	G	943	0.001	0.908369	457	91.6739	-1172.58	0.940623	486	63.0713	-1394.42
2	32623346	N	A	G	963	0.001	0.892036	462	109.245	-1119.13	0.932424	501	74.0374	-1397.36
2	32623347	N	T	A	966	0.0015528	0.907146	462	85.3138	-1173.84	0.940933	504	64.8727	-1446.8
2	32623349	N	C	T	947	0.0570222	0.898786	451	53.1849	-983.58	0.943856	496	19.5925	-1227.76
2	32623350	N	T	C	967	0.0139607	0.87606	462	87.2611	-1009.98	0.852215	505	148.011	-1036.64
2	32623352	N	C	T	971	0.001	0.892966	466	109.24	-1132.55	0.895313	505	115.779	-1237.59
2	32623354	N	A	G	970	0.001	0.985172	462	14.7643	-1552.28	0.978666	508	23.4919	-1666.01
2	32623355	N	C	A	970	0.0479381	0.900875	459	53.9412	-1023.54	0.929148	511	35.1854	-1243.61
2	32623356	N	T	A	978	0.001	0.820727	468	183.943	-867.458	0.806087	510	216.845	-890.563
2	32623358	N	T	A	979	0.0061287	0.913334	464	86.2868	-1205.36	0.933284	515	52.9992	-1406.66
2	32623363	N	T	A	989	0.001	0.900054	469	102.644	-1168.76	0.911813	520	100.379	-1350.36
2	32623364	N	C	A	982	0.0213849	0.908291	471	53.4108	-1128.58	0.929286	511	60.5251	-1355.87
2	32623366	N	C	A	1004	0.001	0.985771	481	14.739	-1619.79	0.963981	523	41.0497	-1627.41
2	32623367	N	T	G	1016	0.00738189	0.964955	482	34.7942	-1494.48	0.96449	534	21.2802	-1612.84
2	32623373	N	T	C	997	0.001	0.868611	471	135.6	-1048.49	0.901408	526	113.554	-1317.08
2	32623381	N	C	T	982	0.00152749	0.794291	467	200.167	-772.254	0.763375	515	267.012	-745.493
2	32623386	N	T	G	923	0.144637	0.897451	433	38.5403	-806.388	0.849996	490	25.3359	-674.231
2	32623387	N	T	C	931	0.001	0.842925	445	153.212	-899.752	0.839733	486	170.735	-970.669
2	32623388	N	T	G	951	0.00630915	0.943578	448	44.3329	-1277.29	0.895884	503	100.885	-1218
2	32623389	N	T	C	963	0.0218069	0.905079	450	73.2474	-1096.28	0.934844	513	38.2446	-1348.56
2	32623390	N	C	T	935	0.001	0.908344	446	89.4913	-1144.25	0.857089	489	153.154	-1043.12
2	32623391	N	G	T	947	0.0395987	0.94102	450	25.1379	-1159.64	0.958833	497	19.3602	-1371.97
2	32623392	N	A	T	938	0.00159915	0.739677	449	256.117	-579.701	0.803603	489	200.26	-841.109
2	32623393	N	T	A	929	0.0145318	0.867229	444	105.13	-952.401	0.901848	485	78.382	-1172.86
2	32623394	N	T	A	940	0.00797872	0.942765	453	54.493	-1300.04	0.887967	487	88.7126	-1128.94
2	32623395	N	T	A	949	0.00316122	0.941981	458	57.3925	-1317.35	0.890395	491	102.308	-1169.3
2	32623398	N	T	A	827	0.001	0.980016	394	17.0523	-1298.56	0.961047	433	36.7753	-1333.56
2	32623399	N	G	T	812	0.121921	0.859065	388	45.6085	-631.543	0.816078	424	62.4564	-574.418
2	32623400	N	T	A	892	0.001	0.928527	432	67.5378	-1188.8	0.911144	460	89.4726	-1191.77
2	32623403	N	A	T	894	0.001	0.878413	435	115.873	-1003.53	0.847727	459	153.194	-945.21
2	32623405	N	C	T	881	0.18899	0.81482	424	49.3107	-495.875	0.766357	457	66.8508	-430.12
2	32623406	N	A	G	894	0.0033557	0.920297	434	74.9589	-1158.1	0.872013	460	112.935	-1024.74
2	32623409	N	A	T	911	0.00329308	0.753418	437	235.379	-602.682	0.752675	474	237.691	-645.853
2	32623410	N	T	G	933	0.001	0.966679	446	32.3635	-1401.07	0.971567	487	30.1116	-1556.68
2	32623412	N	T	A	933	0.001	0.838862	440	155.416	-875.849	0.817656	493	197.093	-902.581
2	32623413	N	A	T	934	0.001	0.989014	442	10.3966	-1507.18	0.977961	492	23.5132	-1609.39
2	32623416	N	C	A	920	0.026087	0.919253	441	41.8186	-1087.88	0.873417	479	101.786	-1031.54
2	32623418	N	C	T	927	0.001	0.950414	441	47.7508	-1308.86	0.963272	486	38.9018	-1508.52
2	32623421	N	A	T	925	0.001	0.892216	435	102.689	-1054.39	0.910478	490	96.0244	-1266.54
2	32623423	N	C	T	935	0.00320856	0.933361	444	64.0153	-1239.65	0.919099	491	72.7507	-1292.5
2	32623424	N	C	T	928	0.00161638	0.849816	446	137.173	-920.773	0.805309	482	205.5	-838.519
2	32623429	N	A	T	961	0.001	0.980756	460	19.1615	-1520.23	0.976366	501	25.6985	-1629.34
2	32623430	N	T	C	951	0.00157729	0.91052	456	89.1267	-1178.18	0.907311	495	91.857	-1258.8
2	32623433	N	C	T	933	0.146302	0.935696	445	6.23157	-832.574	0.910093	488	27.6035	-897.331
2	32623435	N	C	G	937	0.15048	0.863812	452	46.2141	-707.122	0.803623	485	60.4991	-575.868
2	32623436	N	T	A	922	0.001	0.989141	447	10.39	-1524.99	0.975054	475	25.7331	-1537.46
2	32623439	N	C	T	907	0.0347299	0.681881	441	224.432	-378.546	0.770606	466	184.756	-654.747
2	32623440	N	G	T	909	0.001	0.860652	437	133.448	-944.652	0.907051	472	96.0483	-1205.5
2	32623443	N	T	A	935	0.0176471	0.937949	455	28.9913	-1212.71	0.919217	480	72.3602	-1246.01
2	32623446	N	C	T	879	0.001	0.891465	432	102.693	-1044.33	0.872732	447	124.646	-1010.16
2	32623449	N	T	A	889	0.001	0.97036	434	27.985	-1381.3	0.98054	455	19.1682	-1502.52
2	32623453	N	C	T	890	0.0168539	0.934848	435	34.8854	-1158.49	0.954277	455	33.336	-1323.52
2	32623456	N	A	T	888	0.001	0.96378	438	34.5714	-1361.95	0.964754	450	34.5554	-1404.07
2	32623465	N	C	T	856	0.001	0.969138	417	28.0077	-1321.44	0.97754	439	21.3867	-1433.81
2	32623468	N	C	T	812	0.0203202	0.558949	395	315.694	-102.346	0.514695	417	411.284	-26.561
2	32623470	N	C	T	793	0.00189155	0.972246	389	17.6901	-1236.34	0.965935	404	29.7416	-1264.56
2	32623472	N	G	A	788	0.0152284	0.723343	386	190.017	-439.275	0.76522	402	189.553	-574.444
2	32623473	N	A	T	786	0.0744275	0.832264	384	65.0542	-617.503	0.794602	402	108.154	-574.31
2	32623481	N	T	A	751	0.001	0.910638	357	69.835	-923.284	0.901283	394	85.1663	-986.12
2	32623490	N	T	G	601	0.00499168	0.601057	279	233.269	-133.958	0.57658	322	287.796	-114.846
2	32623491	N	C	A	582	0.0257732	0.568359	274	211.564	-82.3913	0.553568	308	265.389	-72.8602
2	32623493	N	T	A	584	0.001	0.666778	276	201.777	-233.406	0.626708	308	252.27	-191.354
2	32623495	N	T	C	569	0.001	0.822857	265	102.916	-495.39	0.812709	304	124.836	-545.499
2	32623499	N	G	A	368	0.0122283	0.802486	165	69.8072	-281.131	0.862983	203	43.3549	-424.302
2	32623501	N	T	A	544	0.001	0.950107	259	28.2185	-767.878	0.933623	285	41.3672	-798.198
2	32623502	N	G	A	514	0.00291829	0.666992	249	181.4	-210.573	0.674583	265	178.495	-234.039
2	32623504	N	A	G	545	0.001	0.916945	264	47.9868	-697.922	0.914868	281	52.3586	-737.518
2	32623507	N	A	G	530	0.001	0.6184	262	219.373	-151.04	0.612015	268	228.154	-145.381
2	32623515	N	C	G	508	0.001	0.564559	248	236.969	-74.4518	0.627008	260	212.784	-161.955
2	32623516	N	G	A	525	0.00285714	0.791069	254	106.884	-412.282	0.841981	271	93.4473	-545.069
2	32623519	N	A	G	535	0.001	0.780957	260	124.895	-407.746	0.832949	275	100.706	-534.979
2	32623525	N	A	G	520	0.001	0.576051	250	232.572	-89.293	0.559299	270	261.11	-74.1128
2	32623529	N	G	T	361	0.0290859	0.845921	179	36.8999	-336.318	0.857061	182	45.5919	-369.515
2	32623530	N	A	T	356	0.001	0.867649	181	52.492	-401.502	0.885972	175	43.7111	-414.843
2	32623531	N	G	A	351	0.001	0.868817	175	50.3028	-389.861	0.852508	176	56.8931	-369.045
2	32623532	N	A	G	354	0.001	0.933623	180	26.1266	-504.125	0.942824	174	21.7402	-503.044
2	32623533	N	C	A	353	0.001	0.757078	181	96.4365	-254.489	0.779256	172	83.2651	-267.716
2	32623534	N	T	A	358	0.001	0.866166	179	52.4946	-394.907	0.899708	179	39.3113	-445.531
2	32623539	N	G	T	355	0.00422535	0.918309	181	31.9372	-479.266	0.931856	174	19.7188	-476.151
2	32623543	N	T	A	362	0.001	0.86465	177	52.4973	-388.32	0.881335	185	48.0921	-431.31
2	32623544	N	G	A	349	0.001	0.916445	167	30.5384	-440.723	0.934356	182	26.1239	-511.018
2	32623545	N	A	T	357	0.247899	0.699328	174	31.8572	-105.573	0.743592	183	21.2972	-133.635
2	32623549	N	A	C	352	0.00852273	0.883142	170	31.3129	-385.924	0.798409	182	79.2232	-305.808
2	32623550	N	A	T	353	0.001	0.782541	170	81.0706	-268.473	0.754268	183	98.631	-253.883
2	32623551	N	A	G	352	0.001	0.976508	168	8.56483	-546.648	0.913319	184	34.9102	-480.335
2	32623553	N	T	C	337	0.001	0.64207	162	127.223	-114.316	0.657248	175	131.6	-138.43
2	32623558	N	T	G	337	0.001	0.950918	162	17.3617	-481.646	0.925999	175	28.3305	-477.383
2	32623560	N	T	C	327	0.001	0.69	158	107.453	-155.2	0.603619	169	146.989	-84.2041
2	32623562	N	T	C	325	0.001	0.840992	157	54.7212	-315.094	0.76208	168	87.6649	-241.831
2	32623564	N	G	A	315	0.328571	0.42133	144	20.3069	26.3667	0.599274	171	39.442	-43.9445
2	32623566	N	T	C	325	0.001	0.834618	157	56.9184	-307.418	0.887163	168	41.5232	-399.949
2	32623569	N	T	A	317	0.001	0.858347	148	45.9443	-317.196	0.864148	169	50.3108	-370.082
2	32623570	N	A	T	313	0.001	0.826885	150	56.9278	-284.932	0.797745	163	72.291	-274.863
2	32623573	N	A	C	306	0.186275	0.472257	144	63.1586	13.1833	0.582058	162	59.7037	-43.9445
2	32623574	N	T	C	291	0.001	0.922267	141	23.9814	-379.7	0.933623	150	21.7722	-420.104
2	32623575	N	C	T	290	0.0258621	0.710459	135	71.2819	-142.225	0.787946	155	54.2497	-235.82
2	32623576	N	T	A	295	0.001	0.906746	139	28.3785	-354.629	0.897701	156	34.9475	-385.545
2	32623588	N	T	A	288	0.001	0.768836	134	67.9352	-199.004	0.759914	154	81.0919	-219.443
2	32623591	N	C	T	292	0.001	0.722776	137	83.3118	-162.169	0.742097	155	87.6822	-202.65
2	32623594	N	T	G	411	0.001	0.945297	200	23.9027	-583.172	0.952909	211	21.6908	-631.674
2	32623596	N	C	T	436	0.001	0.838321	210	74.4255	-417.145	0.867502	226	65.6153	-501.053
2	32623597	N	C	T	439	0.0273349	0.881477	212	33.4787	-458.035	0.909385	227	32.074	-552.746
2	32623599	N	C	T	444	0.001	0.811268	217	89.7968	-387.099	0.801964	227	98.5724	-389.639
2	32623605	N	T	C	459	0.001	0.973289	222	12.8872	-714.007	0.953889	237	23.8533	-711.93
2	32623609	N	G	A	463	0.001	0.960128	224	19.4763	-687.665	0.954278	239	23.8507	-718.908
2	32623615	N	T	A	470	0.001	0.81078	227	94.1779	-404.13	0.806789	243	102.945	-425.563
2	32623618	N	C	T	463	0.001	0.842571	222	76.6068	-448.256	0.859161	241	74.3842	-518.083
2	32623623	N	T	C	449	0.001	0.955461	223	21.6748	-673.544	0.92949	226	34.8542	-623.99
2	32623626	N	T	G	386	0.112694	0.740464	189	43.9825	-185.719	0.720625	197	66.9844	-185.297
2	32623630	N	T	A	385	0.0155844	0.81914	191	67.9715	-343.556	0.84657	194	47.8211	-379.83
2	32623631	N	T	A	384	0.001	0.880462	192	50.2801	-446.224	0.896098	192	43.6884	-471.836
2	32623632	N	T	C	383	0.0156658	0.822553	189	65.8419	-344.552	0.820133	194	57.933	-342.888
2	32623636	N	G	T	353	0.174221	0.766236	178	34.6603	-180.515	0.727229	175	31.5009	-139.716
2	32623638	N	C	T	332	0.001	0.847793	164	54.7119	-337.807	0.845469	168	56.9038	-343
2	32623642	N	T	A	310	0.001	0.947318	151	17.3764	-443.382	0.924812	159	26.1546	-431.96
2	32623645	N	T	C	309	0.00970874	0.697231	150	83.1156	-148.861	0.699412	159	103.402	-164.085
2	32623646	N	C	T	244	0.001	0.745927	118	65.7593	-157.223	0.730312	126	74.5376	-155.171
2	32623652	N	T	C	254	0.001	0.603243	126	109.693	-62.5317	0.648537	128	98.7044	-94.9476
2	32623653	N	T	G	269	0.0111524	0.852263	135	31.3898	-271.463	0.890988	134	30.9584	-320.327
2	32623660	N	A	T	276	0.001	0.833556	144	52.5413	-280.798	0.825975	132	50.3601	-249.839
2	32623666	N	C	A	276	0.001	0.923359	143	23.9787	-386.544	0.940143	133	17.4004	-380.969
2	32623668	N	G	T	279	0.001	0.680972	141	98.687	-130.93	0.688532	138	94.2966	-134.342
2	32623676	N	C	T	277	0.0487365	0.599072	144	103.142	-63.3438	0.520369	133	97.8997	-10.9861
2	32623678	N	G	T	274	0.001	0.773232	141	70.1231	-213.624	0.767096	133	67.9366	-195.949
2	32623679	N	T	A	274	0.001	0.922817	142	23.9801	-383.121	0.947268	132	15.2045	-387.525
2	32623686	N	A	G	263	0.001	0.742809	136	76.7215	-178.439	0.740318	127	72.339	-164.575
2	32623694	N	T	C	258	0.001	0.913319	138	26.1826	-360.251	0.966978	120	8.62885	-377.37
2	32623700	N	T	A	251	0.001	0.757315	140	74.5189	-197.063	0.702838	111	72.3604	-117.654
2	32623703	N	C	T	235	0.001	0.902708	123	26.2026	-309.396	0.919923	112	19.6256	-299.165
2	32623705	N	T	A	230	0.0391304	0.721449	121	46.0287	-127.006	0.671254	109	69.0877	-90.5402
2	32623706	N	A	T	230	0.0652174	0.786114	123	38.3392	-174.453	0.73338	107	34.3247	-113.423
2	32623709	N	T	G	231	0.0324675	0.745264	126	52.2414	-155.417	0.693604	105	56.6854	-99.0141
2	32623719	N	A	G	209	0.001	0.836588	110	39.4033	-217.044	0.848717	99	32.8263	-204.637
2	32623721	N	A	T	199	0.001	0.679731	103	72.371	-94.8903	0.604236	96	83.3665	-48.1418
2	32623729	N	A	G	120	0.001	0.666778	60	43.8645	-50.7404	0.600067	60	52.6534	-28.783
2	32623730	N	A	G	119	0.001	0.666778	60	43.8645	-50.7404	0.745927	59	32.8797	-78.6117
2	32623769	N	C	T	60	0.001	0.730923	26	15.3459	-32.1208	0.441137	34	32.913	9.26057
2	32623776	N	C	T	65	0.001	0.466644	30	30.7211	4.52788	0.714429	35	21.9256	-39.5998
2	32623780	N	T	C	68	0.001	0.633422	30	24.1295	-19.7372	0.763334	38	19.7243	-55.0203
2	32623787	N	G	C	65	0.001	0.517253	29	30.7225	-2.2317	0.777963	36	17.5298	-55.7122
2	32623793	N	T	C	218	0.00688073	0.780137	105	42.6063	-160.116	0.762271	113	58.286	-162.021
2	32623807	N	T	A	234	0.001	0.885213	113	28.4132	-267.143	0.925904	121	19.6136	-329.968
2	32623808	N	T	A	235	0.0510638	0.601802	114	82.8133	-51.866	0.612666	121	66.0131	-57.9265
2	32623810	N	C	T	232	0.001	0.759101	112	59.1757	-158.986	0.783522	120	56.9678	-190.329
2	32623812	N	A	T	229	0.0393013	0.781149	109	36.3219	-156.508	0.776675	120	42.246	-169.82
2	32623813	N	T	A	234	0.001	0.883138	111	28.4159	-260.469	0.927114	123	19.611	-336.829
2	32623814	N	C	T	231	0.227273	0.679842	109	13.6496	-57.3573	0.736715	122	25.2304	-98.7673
2	32623818	N	T	G	237	0.265823	0.526552	113	42.3069	-8.78888	0.545058	124	31.3568	-15.3806
2	32623819	N	C	T	234	0.230769	0.512222	113	54.1903	-4.39441	0.562358	121	29.3907	-21.9723
2	32623820	N	C	G	241	0.261411	0.550701	116	42.6621	-17.5778	0.506402	125	36.0359	-2.19724
2	32623836	N	G	T	271	0.116236	0.646448	131	59.8522	-77.3088	0.684816	140	42.2349	-100.959
2	32623866	N	A	T	273	0.001	0.688532	138	94.2966	-134.342	0.70384	135	87.7089	-143.92
2	32623867	N	T	G	264	0.0284091	0.692607	138	72.6169	-129.108	0.664465	126	77.566	-99.5297
2	32623870	N	G	A	267	0.011236	0.912891	133	24.3667	-343.261	0.958002	134	5.03524	-388.823
2	32623871	N	A	G	276	0.001	0.699434	143	94.2899	-148.606	0.714429	133	83.3171	-150.479
2	32623890	N	G	A	247	0.001	0.737	133	76.7255	-169.497	0.745778	114	63.5675	-151.783
2	32623893	N	C	A	240	0.1125	0.641745	129	53.0257	-71.5478	0.653198	111	45.6503	-67.7165
2	32623895	N	A	T	233	0.001	0.571476	126	118.482	-42.1303	0.588844	107	96.5352	-45.1391
2	32623898	N	C	T	232	0.00646552	0.725385	128	68.2803	-150.59	0.712458	104	65.0182	-115.893
2	32623899	N	A	T	235	0.0255319	0.772155	129	61.4874	-190.514	0.759394	106	32.881	-136.803
2	32623902	N	T	A	241	0.001	0.738621	130	74.5323	-167.035	0.802003	111	48.1909	-190.56
2	32623908	N	T	A	228	0.0460526	0.612251	120	69.9843	-58.2795	0.53897	108	91.7848	-17.9113
2	32623910	N	C	T	225	0.246667	0.651096	119	31.5196	-55.6119	0.624503	106	17.9108	-37.3528
2	32623911	N	A	T	225	0.04	0.770571	117	42.2481	-160.821	0.769282	108	38.2903	-146.954
2	32623916	N	T	C	230	0.001	0.892824	121	28.4025	-293.926	0.91771	109	19.6297	-288.924
2	32623926	N	T	A	182	0.0659341	0.739261	97	31.8253	-106.761	0.794005	85	24.5956	-123.864
2	32623929	N	A	G	178	0.001	0.903495	93	19.651	-234.581	0.870836	85	24.0561	-190.765
2	32623931	N	T	A	177	0.0847458	0.763001	97	25.7817	-115.008	0.723936	80	29.1921	-80.3218
2	32623942	N	T	A	143	0.0524476	0.68228	76	40.0696	-64.8381	0.581062	67	42.0769	-22.7049
2	32623944	N	A	T	144	0.001	0.506671	75	81.1973	-2.21057	0.550758	69	68.0219	-16.0919
2	32623946	N	T	C	208	0.001	0.927558	110	17.4311	-301.691	0.867592	98	28.4332	-217.343
2	32623950	N	A	G	220	0.001	0.712006	118	74.5483	-131.732	0.647157	102	78.9641	-74.8721
2	32623959	N	C	T	243	0.001	0.697101	132	87.7129	-135.306	0.756928	111	59.177	-155.957
2	32623968	N	C	G	239	0.106695	0.556996	127	56.3401	-26.3667	0.600271	112	69.8146	-46.238
2	32623971	N	A	C	241	0.136929	0.669168	126	43.6026	-81.5023	0.681716	115	35.1901	-79.3368
2	32623972	N	T	C	243	0.0555556	0.653443	128	62.591	-86.1972	0.657857	115	66.0799	-83.1664
2	32623973	N	T	C	243	0.0123457	0.678648	129	74.867	-113.486	0.668061	114	81.6102	-96.4068
2	32623978	N	C	T	252	0.0178571	0.79139	135	43.2692	-208.655	0.755212	117	60.9171	-160.798
2	32624014	N	G	C	225	0.001	0.910988	112	21.8229	-290.012	0.902924	113	24.0187	-284.457
2	32624016	N	C	T	225	0.00666667	0.851125	113	36.3461	-234.526	0.857452	112	27.9671	-233.468
2	32624025	N	A	C	204	0.00735294	0.736459	102	58.3226	-128.973	0.893025	102	17.7076	-241.092
2	32624028	N	A	T	186	0.0241935	0.483242	92	87.7169	6.63516	0.599456	94	66.9991	-42.2867
2	32624029	N	C	T	184	0.00815217	0.505525	92	89.6616	-2.1972	0.543717	92	91.2807	-18.2743
2	32624030	N	C	G	187	0.0320856	0.842655	92	25.6957	-176.555	0.888936	95	11.6425	-206.061
2	32624044	N	G	A	182	0.001	0.611839	85	72.395	-46.0304	0.628952	97	78.9707	-61.4472
2	32624083	N	G	A	156	0.001	0.746831	75	41.6472	-100.374	0.765609	81	41.6392	-118.523
2	32624084	N	A	T	162	0.001	0.756581	78	41.6432	-109.411	0.773992	84	41.6352	-127.703
2	32624098	N	C	T	153	0.0588235	0.721148	70	23.2117	-69.9202	0.725243	83	37.6382	-90.3929
2	32624104	N	T	C	151	0.001	0.718896	64	39.4647	-74.1965	0.586264	87	78.9841	-35.5575
2	32624126	N	C	G	124	0.0967742	0.721133	55	16.5861	-51.4833	0.723077	69	23.6867	-67.1404
2	32624127	N	C	A	127	0.318898	0.683762	55	3.75401	-24.1695	0.488391	72	23.8393	2.19724
2	32624150	N	C	A	129	0.0116279	0.891951	64	9.76506	-148.16	0.817868	65	25.355	-118.014
2	32624156	N	T	C	127	0.023622	0.818658	59	22.2964	-106.328	0.761764	68	23.5661	-90.3763
2	32624158	N	C	T	128	0.001	0.803481	61	26.2853	-105.371	0.731498	67	39.4607	-83.0186
2	32624166	N	G	T	131	0.001	0.900267	60	13.1033	-149.634	0.817113	71	28.4692	-129.702
2	32624178	N	G	A	115	0.001	0.89117	55	13.11	-132.82	0.816878	60	24.0894	-109.503
2	32624189	N	C	A	98	0.0459184	0.576896	48	36.541	-16.1325	0.521513	50	38.0839	-4.39445
2	32624206	N	T	A	90	0.001	0.488881	45	48.2789	2.21944	0.555593	45	43.8845	-11.5428
2	32624298	N	A	C	51	0.001	0.842334	19	6.56633	-38.3293	0.437458	32	30.7185	9.29021
2	32624440	N	C	T	89	0.001	0.477258	44	46.083	4.48539	0.622304	45	37.2928	-26.8858
2	32624452	N	A	C	86	0.0174419	0.464701	44	36.3457	6.68261	0.596372	42	36.3703	-19.111
2	32624466	N	G	A	93	0.001	0.673585	49	35.0902	-43.3752	0.5	44	48.2803	0
2	32624524	N	T	A	89	0.001	0.541695	48	48.2749	-9.12262	0.487797	41	43.8898	2.22162
2	32624540	N	C	T	76	0.001	0.487797	41	43.8898	2.22162	0.514295	35	37.3061	-2.2258
2	32624547	N	C	A	57	0.001	0.533356	30	30.7211	-4.52788	0.629716	27	21.9362	-17.2163
2	32624551	N	A	T	56	0.001	0.629716	27	21.9362	-17.2163	0.448241	29	28.5252	6.90258
2	32624552	N	T	C	56	0.0267857	0.617521	27	15.6477	-14.1146	0.412197	29	25.3216	11.8525
2	32624560	N	T	G	58	0.001	0.466644	30	30.7211	4.52788	0.642953	28	21.9349	-19.8957
2	32624562	N	G	A	60	0.001	0.451581	31	30.7198	6.88245	0.586264	29	26.328	-11.8525
2	32624566	N	T	G	61	0.0245902	0.447399	29	27.6052	6.90258	0.614817	32	19.78	-16.5123
2	32624580	N	T	C	94	0.0159574	0.722391	50	29.6916	-58.3583	0.58228	44	32.0648	-16.2013
2	32624585	N	C	A	90	0.166667	0.663265	48	12.6061	-27.1187	0.5	42	24.0069	0
2	32624615	N	A	C	111	0.027027	0.754673	57	24.2234	-74.839	0.567272	54	43.0325	-16.0486
2	32624640	N	G	T	105	0.114286	0.745759	56	12.7853	-56.4259	0.547386	49	30.3232	-8.80931
2	32624643	N	T	A	113	0.001	0.766845	60	30.6811	-88.2961	0.622723	53	43.8738	-31.7854
2	32624649	N	G	A	110	0.001	0.678085	59	41.6686	-53.7827	0.549052	51	50.4682	-11.4771
2	32624669	N	A	G	101	0.001	0.785905	56	26.292	-89.7507	0.666778	45	32.8984	-38.0553
2	32624695	N	A	T	84	0.001	0.595809	47	41.6846	-21.5091	0.567613	37	35.1062	-11.6639
2	32624700	N	A	T	87	0.001	0.625083	48	39.486	-29.3988	0.589804	39	35.1036	-16.6438
2	32624707	N	A	T	89	0.0168539	0.5	49	44.8686	0	0.525287	40	40.8433	-4.49449
2	32624715	N	T	C	87	0.001	0.782797	46	21.9109	-72.7274	0.707455	41	26.312	-44.6189
2	32624732	N	A	C	61	0.001	0.612979	31	26.3253	-16.9749	0.5	30	32.9184	0
2	32624733	N	C	T	62	0.001	0.531271	32	32.9157	-4.51953	0.566711	30	28.5239	-9.32383
2	32624741	N	A	G	63	0.001	0.575808	33	30.7171	-11.7466	0.566711	30	28.5239	-9.32383
2	32626076	N	A	C	65	0.001	0.718896	32	19.7323	-37.0982	0.454515	33	32.9144	6.86478
2	32630189	N	C	T	190	0.001	0.670016	103	74.5683	-89.0362	0.747291	87	48.2229	-116.696
2	32630202	N	A	G	201	0.001	0.57014	107	100.93	-35.0681	0.649036	94	72.383	-69.9906
2	32630206	N	G	T	208	0.001	0.681537	113	78.9494	-105.307	0.747534	95	52.6067	-127.578
2	32630207	N	G	A	210	0.001	0.675556	114	81.1452	-102.227	0.739743	96	54.8026	-124.046
2	32630217	N	G	A	207	0.001	0.920635	113	19.6243	-302.581	0.77678	94	46.0163	-144.705
2	32630218	N	G	T	205	0.001	0.557561	113	109.711	-30.0628	0.630522	92	74.5829	-59.0673
2	32630225	N	C	T	193	0.001	0.563149	103	98.7377	-30.2091	0.622304	90	74.5856	-53.7716
2	32630228	N	T	A	206	0.001	0.893119	112	26.2173	-272.349	0.883234	94	24.0441	-220.654
2	32630237	N	G	A	189	0.001	0.856007	104	32.8197	-220.955	0.823745	85	32.845	-159.463
2	32630238	N	G	A	184	0.001	0.853177	102	32.8223	-214.417	0.866098	82	24.0601	-180.862
2	32630240	N	G	T	185	0.001	0.581006	105	96.5378	-40.1174	0.662609	80	59.2184	-65.7333
2	32630247	N	C	T	198	0.001	0.785237	107	50.3934	-170.989	0.824392	91	35.0342	-171.159
2	32630272	N	A	T	170	0.001	0.908318	87	17.4618	-223.186	0.759209	83	43.8338	-117.88
2	32630274	N	G	A	170	0.00882353	0.872794	86	17.7188	-188.138	0.727537	84	49.545	-101.325
2	32630275	N	G	A	172	0.001	0.611839	85	72.395	-46.0304	0.735789	87	50.4201	-110.196
2	32630293	N	T	A	184	0.00815217	0.5919	94	74.6366	-40.0895	0.600549	90	78.1192	-43.1744
2	32630309	N	A	G	166	0.001	0.939317	82	10.8767	-234.215	0.797818	84	37.2408	-141.691
2	32630321	N	A	G	150	0.01	0.587252	75	67.1106	-30.8287	0.636048	75	51.1181	-48.8107
2	32630324	N	A	G	147	0.001	0.823	79	30.6558	-147.767	0.80903	68	28.4732	-120.194
2	32630329	N	T	C	149	0.001	0.687625	80	54.8239	-77.4465	0.753792	69	37.2608	-95.5091
2	32630334	N	C	T	125	0.001	0.782797	69	32.8663	-109.091	0.910988	56	10.9114	-145.006
2	32630339	N	C	T	144	0.001	0.816	76	30.6598	-138.212	0.80903	68	28.4732	-120.194
2	32630345	N	T	A	165	0.001	0.881975	93	24.0454	-217.32	0.916945	72	13.0873	-190.342
2	32630349	N	T	A	164	0.001	0.73929	92	52.6107	-118.607	0.722371	72	43.8484	-85.0431
2	32630363	N	T	G	163	0.001	0.554384	92	89.9635	-23.0614	0.633892	71	57.0331	-46.8943
2	32630367	N	A	T	147	0.001	0.64207	81	63.6115	-57.1578	0.666778	66	48.2509	-55.8145
2	32630369	N	T	C	168	0.001	0.606454	94	81.1719	-48.2325	0.635225	74	59.2264	-49.4177
2	32630387	N	G	A	168	0.001	0.595809	94	83.3692	-43.0182	0.60818	74	63.6208	-38.6425
2	32630401	N	C	T	168	0.001	0.694007	98	65.786	-98.6227	0.700134	70	46.0484	-73.0419
2	32630434	N	A	T	144	0.0104167	0.939784	80	6.10114	-219.891	0.798966	64	27.6719	-107.615
2	32630435	N	T	A	150	0.001	0.530141	83	85.581	-11.2875	0.612015	67	57.0385	-36.3452
2	32630456	N	G	C	112	0.001	0.579	57	52.6574	-21.202	0.472709	55	57.0545	6.75539
2	32630471	N	A	G	94	0.001	0.836959	49	17.5124	-96.8224	0.622304	45	37.2928	-26.8858
2	32630487	N	A	T	123	0.001	0.610243	59	50.4575	-31.452	0.734531	64	37.2675	-80.5457
2	32630489	N	C	T	121	0.001	0.728966	59	35.0769	-72.153	0.725957	62	37.2701	-74.6368
2	32630504	N	C	T	115	0.001	0.750167	56	30.6864	-76.1732	0.695045	59	39.4713	-59.7444
2	32630512	N	T	G	115	0.001	0.631667	57	46.0657	-36.9526	0.793299	58	26.2893	-95.9721
2	32630513	N	A	T	113	0.001	0.5	56	61.4476	0	0.526333	57	59.249	-6.74965
2	32630520	N	A	T	108	0.001	0.86024	50	15.3139	-107.918	0.707035	58	37.2755	-62.9692
2	32630541	N	G	A	92	0.001	0.717536	46	28.5026	-52.9372	0.717536	46	28.5026	-52.9372
2	32630543	N	G	A	91	0.001	0.674029	46	32.897	-40.8388	0.844674	45	15.3205	-91.5969
2	32630548	N	C	A	87	0.001	0.780675	41	19.7203	-64.2185	0.587015	46	41.6859	-18.9762
2	32631016	N	G	A	47	0.001	0.733489	15	8.76889	-18.7775	0.468729	32	32.9157	4.51953
2	32631021	N	T	A	46	0.001	0.722371	18	10.9621	-21.2608	0.5	28	30.7238	0
2	32631048	N	G	A	47	0.001	0.437458	16	15.3592	4.6451	0.645258	31	24.1281	-22.4259
2	32631049	N	T	A	50	0.001	0.833556	18	6.56767	-35.0998	0.531271	32	32.9157	-4.51953
2	32631055	N	C	T	49	0.001	0.842334	19	6.56633	-38.3293	0.466644	30	30.7211	4.52788
2	32631063	N	G	A	58	0.001	0.863879	22	6.56233	-48.1286	0.583389	36	32.9104	-14.188
2	32631071	N	A	T	63	0.001	0.880254	25	6.55833	-58.0584	0.605333	38	32.9077	-19.2747
2	32631084	N	A	T	70	0.001	0.482747	29	30.7225	2.2317	0.683049	41	28.5092	-38.5757
2	32631099	N	C	A	68	0.001	0.852087	27	8.75289	-56.5251	0.634236	41	32.9037	-27.1572
2	32631103	N	G	T	69	0.001	0.689782	29	19.7363	-28.4482	0.700134	40	26.3133	-41.7382
2	32631112	N	C	A	68	0.001	0.481469	27	28.5279	2.23428	0.683049	41	28.5092	-38.5757
2	32631113	N	A	T	69	0.001	0.923359	26	4.35977	-70.2807	0.604721	43	37.2955	-21.6727
2	32631120	N	T	A	64	0.001	0.374917	24	19.743	14.6994	0.675117	40	28.5106	-35.7664
2	32631123	N	C	T	64	0.001	0.399933	25	21.9389	11.9929	0.692436	39	26.3147	-38.879
2	32631148	N	A	T	98	0.001	0.780675	41	19.7203	-64.2185	0.772111	57	28.4879	-85.9223
2	32631150	N	C	A	92	0.001	0.486477	37	39.5007	2.22426	0.691037	55	37.2795	-54.3671
2	32631151	N	G	A	96	0.001	0.783973	37	17.5284	-58.8009	0.779848	59	28.4852	-92.0741
2	32631171	N	T	C	102	0.001	0.59097	44	39.4914	-19.0405	0.569012	58	54.8533	-18.6848
2	32631182	N	A	G	103	0.001	0.977591	44	2.13854	-143.735	0.728966	59	35.0769	-72.153
2	32631191	N	A	G	110	0.001	0.591898	49	43.8791	-21.4375	0.557415	61	59.2437	-16.1856
2	32631192	N	T	A	108	0.001	0.787426	47	21.9096	-75.8267	0.819886	61	24.0881	-112.685
2	32631193	N	A	T	111	0.001	0.617099	47	39.4874	-26.768	0.562542	64	61.4369	-18.5804
2	32631208	N	C	T	111	0.001	0.915171	47	8.72621	-123.487	0.640719	64	50.4508	-44.6815
2	32631214	N	C	A	109	0.001	0.630522	46	37.2915	-29.5336	0.619127	63	52.6494	-36.5643
2	32631217	N	T	A	111	0.001	0.652276	46	35.0942	-35.0904	0.630857	65	52.6467	-41.8511
2	32631218	N	G	A	113	0.001	0.812709	48	19.711	-86.1314	0.83099	65	24.0828	-125.483
2	32631219	N	G	C	111	0.001	0.63839	47	37.2901	-32.207	0.640719	64	50.4508	-44.6815
2	32631225	N	C	T	114	0.001	0.653163	49	37.2875	-37.6248	0.938754	65	8.70221	-185.298
2	32631227	N	G	A	116	0.001	0.660107	50	37.2861	-40.3668	0.954849	66	6.50365	-198.921
2	32631230	N	C	T	119	0.12605	0.711733	54	22.293	-50.0609	0.973241	65	-1.13961	-135.592
2	32631236	N	G	A	120	0.001	0.854782	55	17.5044	-116.316	0.600067	65	57.0411	-31.1815
2	32631248	N	A	T	106	0.001	0.568673	51	48.2709	-16.3444	0.927558	55	8.71554	-150.846
2	32631261	N	T	G	99	0.001	0.56004	50	48.2722	-13.9051	0.591898	49	43.8791	-21.4375
2	32631273	N	G	C	107	0.001	0.618261	55	46.0684	-31.6659	0.942603	52	6.52232	-150.22
2	32631281	N	G	T	108	0.001	0.625083	56	46.067	-34.2985	0.923359	52	8.71954	-140.562
2	32631286	N	G	T	108	0.001	0.944741	54	6.51965	-157.154	0.648247	54	41.6752	-39.9683
2	32631301	N	T	G	115	0.001	0.526333	57	59.249	-6.74965	0.517253	58	61.4449	-4.46341
2	32631305	N	T	G	116	0.001	0.509097	55	59.2517	-2.21541	0.524607	61	63.6382	-6.73929
2	32631316	N	G	A	106	0.001	0.5	52	57.0585	0	0.555593	54	52.6614	-13.8514
2	32631318	N	C	A	102	0.001	0.5	50	54.8639	0	0.538487	52	52.664	-9.09689
2	32631319	N	C	A	100	0.001	0.940294	50	6.52498	-143.296	0.580053	50	46.075	-18.8633
2	32631320	N	C	A	98	0.001	0.940294	50	6.52498	-143.296	0.583389	48	43.8805	-18.9174
2	32631323	N	G	C	116	0.001	0.603517	58	50.4588	-28.8675	0.879564	58	15.3032	-134.361
2	32631331	N	A	T	128	0.001	0.476175	63	65.8327	6.73459	0.538487	65	65.83	-11.3711
2	32631336	N	C	T	131	0.001	0.666778	66	48.2509	-55.8145	0.923359	65	10.8994	-175.702
2	32631337	N	T	A	129	0.001	0.661646	65	48.2522	-53.0496	0.922157	64	10.9008	-172.28
2	32631342	N	G	A	127	0.001	0.635011	63	50.4521	-41.9975	0.922157	64	10.9008	-172.28
2	32631358	N	C	A	125	0.001	0.531271	64	65.8314	-9.03906	0.541011	61	61.4409	-11.3964
2	32631372	N	G	T	128	0.001	0.582144	67	61.4329	-25.9836	0.901907	61	13.102	-153.009
2	32631382	N	T	A	123	0.001	0.562542	64	61.4369	-18.5804	0.881611	59	15.3019	-137.689
2	32631391	N	T	A	128	0.001	0.531271	64	65.8314	-9.03906	0.5	64	70.2258	0
2	32631393	N	T	C	127	0.001	0.615462	65	54.8439	-36.4513	0.887355	62	15.2979	-147.702
2	32631412	N	A	G	115	0.143478	0.468351	56	36.9526	6.59167	0.576745	59	19.0728	-15.3806
2	32631429	N	T	G	109	0.001	0.827141	52	19.7057	-98.8768	0.649222	57	43.8685	-42.501
2	32631440	N	A	T	99	0.001	0.87525	48	13.1193	-109.472	0.686399	51	35.0876	-48.9993
2	32631456	N	A	G	68	0.001	0.758793	29	15.3419	-41.1064	0.589804	39	35.1036	-16.6438
2	32631459	N	G	A	63	0.001	0.5	30	32.9184	0	0.575808	33	30.7171	-11.7466
2	32631467	N	G	T	64	0.001	0.774377	31	15.3392	-47.2101	0.545485	33	32.9144	-6.86478
2	32631491	N	C	A	79	0.001	0.538487	39	39.498	-6.82268	0.600067	40	35.1022	-19.1886
2	32631494	N	C	A	81	0.001	0.789667	38	17.5271	-61.9045	0.534907	43	43.8871	-6.80114
2	32631516	N	A	C	83	0.0361446	0.796802	39	12.1059	-60.2685	0.464233	44	36.7112	6.68261
2	32631564	N	T	A	72	0.001	0.470569	34	35.1102	4.51217	0.710667	38	24.1188	-42.1071
2	32631578	N	C	A	63	0.001	0.5	30	32.9184	0	0.697101	33	21.9282	-33.8266
2	32631585	N	G	A	61	0.001	0.827805	29	10.9474	-55.2876	0.5	32	35.1129	0
2	32631586	N	G	A	63	0.001	0.8002	30	13.1433	-51.1147	0.545485	33	32.9144	-6.86478
2	32631587	N	A	T	63	0.001	0.448241	29	28.5252	6.90258	0.70602	34	21.9269	-36.7009
2	32631724	N	G	A	42	0.001	0.666778	18	13.1593	-15.2221	0.541695	24	24.1375	-4.56131
2	32631731	N	A	C	61	0.001	0.760174	25	13.15	-35.6673	0.694574	36	24.1215	-36.3519
2	32631760	N	G	T	64	0.001	0.807898	26	10.9514	-45.7425	0.684334	38	26.316	-36.0426
2	32631767	N	G	A	61	0.001	0.720147	25	15.3472	-29.1792	0.666778	36	26.3187	-30.4443
2	32631821	N	A	G	37	0.001	0.666778	12	8.77289	-10.1481	0.520013	25	26.3334	-2.23723
2	32631826	N	A	G	38	0.001	0.615462	13	10.9688	-7.29026	0.520013	25	26.3334	-2.23723
2	32631834	N	G	T	42	0.001	0.687625	16	10.9648	-15.4893	0.538487	26	26.332	-4.54845
2	32631852	N	T	G	67	0.001	0.852087	27	8.75289	-56.5251	0.700134	40	26.3133	-41.7382
2	32631902	N	C	T	69	0.001	0.733489	30	17.5378	-37.5551	0.692436	39	26.3147	-38.879
2	32631907	N	A	G	71	0.001	0.642953	28	21.9349	-19.8957	0.58145	43	39.4927	-16.5252
2	32631924	N	G	A	67	0.001	0.785905	28	13.146	-44.8754	0.666778	39	28.5119	-32.9813
2	32631929	N	C	A	70	0.001	0.793299	29	13.1447	-47.986	0.683049	41	28.5092	-38.5757
2	32631933	N	T	C	69	0.001	0.815025	27	10.9501	-48.9078	0.690603	42	28.5079	-41.4075
2	32631942	N	T	G	65	0.001	0.479987	25	26.3334	2.23723	0.700134	40	26.3133	-41.7382
2	32631945	N	C	T	67	0.001	0.692436	26	17.5431	-25.9193	0.46339	41	41.6926	6.81138
2	32631961	N	G	A	50	0.001	0.700134	20	13.1567	-20.8691	0.633422	30	24.1295	-19.7372
2	32632691	N	T	G	63	0.0238095	0.85762	28	4.07378	-54.2872	0.4274	35	31.8383	11.7029
2	32632697	N	T	G	69	0.001	0.862311	29	8.75022	-63.0752	0.525017	40	41.6939	-4.49449
2	32632709	N	C	T	83	0.001	0.567613	37	35.1062	-11.6639	0.587015	46	41.6859	-18.9762
2	32632757	N	T	G	99	0.001	0.594658	37	32.909	-16.7129	0.806656	62	26.284	-108.52
2	32632820	N	C	G	111	0.001	0.882608	34	8.74355	-79.6315	0.675442	77	54.8279	-68.9968
2	32632832	N	T	C	128	0.001	0.878301	41	10.9314	-94.5469	0.735789	87	50.4201	-110.196
2	32632865	N	C	G	140	0.001	0.607915	51	43.8765	-26.5608	0.809195	89	37.2341	-157.419
2	32632870	N	A	T	151	0.001	0.547201	53	52.6627	-11.4585	0.551054	98	96.5472	-22.9944
2	32632878	N	C	A	150	0.001	0.636455	55	43.8711	-37.1016	0.589533	95	85.565	-40.4114
2	32632889	N	G	A	169	0.001	0.603243	63	54.8466	-31.2658	0.547201	106	105.325	-22.9171
2	32632892	N	T	A	177	0.001	0.898817	69	15.2885	-171.202	0.898414	108	24.0254	-267.588
2	32632906	N	A	T	198	0.001	0.861	79	24.0641	-170.993	0.832154	119	43.7858	-230.781
2	32632919	N	T	C	213	0.001	0.5	80	87.7823	0	0.533857	133	136.051	-20.3845
2	32632924	N	T	C	218	0.001	0.57322	82	76.7935	-28.1291	0.698662	136	89.9048	-140.694
2	32632925	N	A	C	218	0.001	0.81949	83	32.8477	-153.082	0.911386	135	26.1866	-350.053
2	32632942	N	A	G	259	0.001	0.839849	106	37.2114	-211.805	0.862987	153	45.9377	-333.611
2	32632953	N	A	C	282	0.001	0.701889	114	74.5536	-120.173	0.613171	168	142.596	-92.1646
2	32632966	N	A	T	290	0.001	0.890091	118	28.4065	-283.866	0.924702	172	28.3345	-467.1
2	32632974	N	G	A	286	0.00524476	0.826144	121	38.2474	-224.383	0.782811	165	77.9442	-259.963
2	32632989	N	T	C	322	0.001	0.852694	122	39.3873	-255.995	0.895264	200	45.875	-490.047
2	32632997	N	C	A	326	0.001	0.837434	129	45.9697	-255.369	0.893664	197	45.879	-479.968
2	32632999	N	T	A	337	0.001	0.67187	131	94.3059	-114.652	0.728308	206	122.77	-251.061
2	32633000	N	A	T	334	0.001	0.893392	131	30.5864	-318.859	0.906675	203	41.4765	-517.783
2	32633009	N	A	T	352	0.001	0.831103	136	50.3548	-262.667	0.893781	216	50.2481	-526.479
2	32633012	N	G	C	343	0.001	0.832339	137	50.3534	-265.881	0.888609	206	50.2614	-492.952
2	32633021	N	T	C	362	0.001	0.506854	146	158.005	-4.42184	0.555593	216	210.645	-55.4056
2	32633042	N	T	C	371	0.001	0.83139	154	56.9225	-297.766	0.746708	217	120.558	-290.241
2	32633056	N	T	A	382	0.001	0.82844	163	61.3049	-311.534	0.812994	219	89.7941	-393.433
2	32633149	N	C	T	364	0.0700549	0.694725	169	74.9025	-148.739	0.679042	195	84.3287	-153.013
2	32633166	N	G	A	340	0.001	0.948686	155	17.3711	-457.286	0.940835	185	23.9227	-531.185
2	32633173	N	A	T	336	0.001	0.5	152	166.786	0	0.570699	184	173.335	-60.8141
2	32633182	N	A	T	315	0.001	0.857381	140	43.7578	-298.971	0.805918	175	74.4722	-305.372
2	32633204	N	C	T	282	0.001	0.785314	121	56.9664	-193.426	0.782797	161	76.6881	-254.546
2	32633216	N	T	A	309	0.001	0.535738	140	142.633	-22.6871	0.508882	169	182.144	-6.64496
2	32633230	N	G	T	271	0.001	0.911565	124	24.0041	-321.731	0.843767	147	50.3401	-298.18
2	32633242	N	G	A	274	0.001	0.766307	124	63.5541	-182.027	0.700134	150	98.675	-156.518
2	32633275	N	T	A	292	0.001	0.584672	130	118.477	-52.08	0.617362	162	136.012	-92.4917
2	32633299	N	C	T	304	0.00493421	0.836728	147	44.725	-285.051	0.886626	157	38.5154	-371.688
2	32633313	N	G	A	326	0.001	0.603843	159	138.213	-79.4075	0.598868	167	146.991	-79.0725
2	32633330	N	T	A	344	0.001	0.879041	165	43.7244	-381.512	0.882937	179	45.903	-419.732
2	32633339	N	C	A	353	0.001	0.919355	173	30.5304	-461.193	0.928063	180	28.3238	-494.54
2	32633346	N	G	A	353	0.001	0.911517	169	32.733	-438.415	0.924196	184	30.5157	-498.814
2	32633356	N	A	T	388	0.001	0.843979	192	65.6606	-389.777	0.857381	196	61.2608	-418.56
2	32633358	N	C	T	376	0.00398936	0.946844	185	15.6773	-533.383	0.938342	191	25.3494	-542.072
2	32633379	N	G	A	401	0.001	0.57505	200	186.497	-70.4338	0.457683	201	201.877	38.7923
2	32633410	N	G	A	425	0.001	0.705206	217	140.333	-233.154	0.615462	208	175.501	-116.644
2	32633425	N	G	A	422	0.001	0.736521	220	127.146	-279.693	0.817043	202	81.0279	-368.906
2	32633433	N	A	T	419	0.001	0.839849	212	74.4229	-423.61	0.884314	207	52.4573	-487.795
2	32633440	N	G	T	418	0.001	0.714429	210	131.553	-237.599	0.591407	208	186.487	-90.476
2	32633509	N	G	A	358	0.001	0.975317	160	8.57549	-518.375	0.884095	198	50.2721	-466.219
2	32633521	N	A	T	353	0.001	0.641987	148	116.256	-104.368	0.53661	205	208.463	-34.0569
2	32633527	N	A	G	356	0.001	0.891287	156	37.1447	-376.881	0.945297	200	23.9027	-583.172
2	32633536	N	A	G	350	0.001	0.547329	148	147.017	-32.0875	0.628799	202	164.522	-127.794
2	32633570	N	C	T	333	0.001	0.87795	139	37.1674	-320.13	0.830117	194	72.2496	-373.239
2	32633596	N	C	A	323	0.001	0.507047	142	153.616	-4.42261	0.530407	181	186.523	-24.8384
2	32633670	N	T	A	281	0.001	0.946452	130	15.2072	-380.577	0.881049	151	39.3486	-351.679
2	32633671	N	T	C	281	0.00533808	0.955826	132	7.79991	-389.722	0.90076	149	31.896	-370.714
2	32633740	N	C	T	281	0.001	0.877063	138	37.1688	-316.809	0.888371	143	34.9649	-341.905
2	32633763	N	T	A	275	0.00545455	0.581179	136	124.251	-51.9134	0.725461	139	74.6269	-163.931
2	32633822	N	T	A	250	0.001	0.651264	129	98.703	-97.669	0.743964	121	67.9526	-159.67
2	32633840	N	T	A	252	0.001	0.507581	132	142.644	-4.42474	0.566711	120	114.096	-37.2953
2	32633967	N	A	T	276	0.001	0.854403	144	45.9496	-304.104	0.87146	132	37.1768	-296.923
2	32634162	N	G	T	260	0.001	0.776304	134	65.738	-205.842	0.80973	126	52.5653	-223.355
2	32634266	N	C	T	227	0.001	0.882608	102	26.2307	-238.895	0.928286	125	19.6083	-343.694
2	32634283	N	T	A	232	0.001	0.888109	107	26.224	-255.592	0.928286	125	19.6083	-343.694
2	32634331	N	A	T	237	0.001	0.900267	120	26.2066	-299.269	0.923359	117	19.619	-316.263
2	32634832	N	G	T	319	0.001	0.767921	155	78.8933	-229.228	0.780675	164	78.8813	-256.874
2	32634849	N	T	C	312	0.001	0.789667	152	70.1084	-247.618	0.818963	160	63.5061	-294.473
2	32634888	N	T	A	297	0.001	0.831207	142	52.544	-274.366	0.826024	155	59.1183	-293.428
2	32635064	N	A	C	276	0.001	0.51881	133	140.445	-11.1741	0.664445	143	105.276	-119.008
2	32635113	N	T	A	291	0.001	0.857381	140	43.7578	-298.971	0.81478	151	61.3209	-273.249
2	32635120	N	A	G	290	0.001	0.906068	138	28.3798	-351.243	0.95425	152	15.1778	-457.17
2	32635132	N	G	C	288	0.001	0.62151	140	116.266	-83.046	0.770451	148	74.5082	-221.42
2	32635167	N	C	T	302	0.001	0.889149	153	37.1488	-366.83	0.953323	149	15.1818	-446.705
2	32635216	N	A	C	305	0.001	0.905676	148	30.5638	-376.178	0.936597	157	21.7628	-444.246
2	32635246	N	A	G	288	0.001	0.809367	131	54.7559	-231.871	0.87286	157	43.7351	-354.966
2	32635248	N	G	A	271	0.001	0.878301	123	32.7943	-283.641	0.932721	148	21.7749	-413.215
2	32635250	N	A	T	287	0.001	0.58145	129	118.478	-49.5756	0.766	158	81.0866	-231.611
2	32635278	N	G	T	284	0.001	0.701747	124	81.1319	-130.608	0.787692	160	74.4922	-258.432
2	32635298	N	T	A	286	0.001	0.869099	122	34.9929	-272.069	0.902708	164	34.9369	-412.527
2	32635319	N	G	T	263	0.001	0.914069	116	21.8175	-303.612	0.918647	147	26.1706	-390.919
2	32635336	N	T	C	263	0.001	0.865323	126	37.1848	-277.118	0.90538	137	28.3812	-347.858
2	32635339	N	T	A	271	0.001	0.836162	128	45.971	-252.143	0.902366	143	30.5704	-359.273
2	32635364	N	T	A	258	0.001	0.808206	125	52.5667	-220.196	0.872429	133	37.1754	-300.232
2	32635376	N	T	A	252	0.001	0.689202	119	81.1386	-116.323	0.699381	133	87.7116	-138.171
2	32635421	N	C	T	211	0.001	0.722921	101	61.3876	-119.647	0.70923	110	70.1645	-120.913
2	32635422	N	T	C	208	0.001	0.561265	98	94.35	-27.8398	0.654649	110	83.3478	-85.3888
2	32635426	N	T	A	218	0.001	0.553434	103	100.935	-25.3465	0.660977	115	85.5384	-93.4161
2	32635456	N	G	A	215	0.001	0.879374	91	24.0481	-210.663	0.927705	124	19.6096	-340.261
2	32635459	N	C	A	217	0.001	0.849696	93	30.6371	-192.948	0.911565	124	24.0041	-321.731
2	32635466	N	A	G	219	0.001	0.76941	91	46.0203	-135.5	0.711078	128	81.1266	-142.16
2	32635488	N	A	T	226	0.001	0.885674	96	24.0414	-227.328	0.977241	130	6.41829	-424.13
2	32635504	N	A	T	234	0.001	0.879041	99	26.2347	-228.907	0.970684	135	8.60885	-430.165
2	32635505	N	T	G	240	0.001	0.83861	99	35.0236	-196.874	0.766135	141	72.3203	-206.819
2	32635510	N	G	A	239	0.001	0.717317	99	61.3902	-113.794	0.835938	140	50.3495	-275.542
2	32635531	N	T	G	247	0.001	0.853177	102	32.8223	-214.417	0.896816	145	32.765	-357.241
2	32635534	N	A	T	251	0.001	0.856007	104	32.8197	-220.955	0.891418	147	34.9595	-355.303
2	32635549	N	A	G	249	0.001	0.733489	105	61.3822	-131.443	0.722371	144	87.6969	-170.086
2	32635553	N	A	G	248	0.001	0.796314	103	46.0043	-172.637	0.889915	145	34.9622	-348.601
2	32635581	N	T	A	222	0.001	0.750167	96	52.6053	-130.583	0.801789	126	54.7626	-216.117
2	32635590	N	C	T	218	0.001	0.771014	96	48.2109	-143.993	0.852694	122	39.3873	-255.995
2	32635606	N	A	G	216	0.001	0.639268	97	76.7735	-66.9407	0.773292	119	59.1664	-180.342
2	32635608	N	T	C	211	0.001	0.84717	98	32.8277	-201.384	0.911779	113	21.8215	-293.409
2	32635609	N	G	T	211	0.001	0.794011	97	43.8151	-160.994	0.859889	114	35.0035	-245.733
2	32635614	N	T	G	220	0.001	0.783694	97	46.0123	-153.965	0.845759	123	41.5832	-251.403
2	32635667	N	A	T	189	0.001	0.741337	85	48.2256	-110.711	0.836763	104	37.2141	-205.344
2	32635706	N	T	A	197	0.001	0.763617	93	48.2149	-134.832	0.87525	104	28.4252	-237.19
2	32635708	N	A	T	196	0.001	0.691617	94	63.5941	-93.2459	0.804124	102	43.8084	-176.667
2	32635716	N	T	G	193	0.001	0.745061	98	54.7999	-130.021	0.810734	95	39.4233	-169.097
2	32635745	N	T	C	196	0.001	0.766135	94	48.2136	-137.879	0.882608	102	26.2307	-238.895
2	32636022	N	G	T	191	0.001	0.716053	88	54.8133	-100.456	0.835175	103	37.2154	-202.12
2	32636069	N	A	G	217	0.001	0.84717	98	32.8277	-201.384	0.916244	119	21.8135	-313.828
2	32636073	N	A	C	217	0.001	0.835275	97	35.0262	-190.42	0.916945	120	21.8122	-317.237
2	32636087	N	C	T	216	0.001	0.858825	99	30.6291	-212.557	0.906254	117	24.0134	-297.987
2	32636094	N	A	T	224	0.001	0.833556	102	37.2168	-198.899	0.934716	122	17.4151	-342.977
2	32637848	N	C	G	133	0.001	0.8002	60	26.2867	-102.229	0.918087	73	13.086	-193.753
2	32637933	N	T	C	142	0.0105634	0.696307	60	31.952	-58.7941	0.917596	82	14.2216	-215.251
2	32637934	N	A	G	147	0.001	0.687625	64	43.8591	-61.9572	0.903884	83	17.4671	-209.643
2	32637937	N	A	T	145	0.001	0.693678	62	41.6646	-62.2709	0.891828	83	19.6643	-200.906
2	32637994	N	A	G	178	0.001	0.785905	70	32.865	-112.188	0.870618	108	30.6171	-242.19
2	32638062	N	T	C	181	0.001	0.802834	76	32.857	-130.927	0.828791	105	39.41	-200.959
2	32638165	N	T	A	161	0.001	0.873265	63	17.4938	-142.649	0.806327	98	41.6166	-171.298
2	32638180	N	C	G	147	0.001	0.852087	54	17.5058	-113.05	0.817416	93	37.2288	-170.099
2	32638182	N	T	A	153	0.001	0.877445	57	15.3045	-131.037	0.823132	96	37.2248	-179.659
2	32638209	N	T	C	161	0.001	0.552274	67	65.8274	-16.1133	0.627745	94	76.7775	-58.9294
2	32638315	N	A	T	160	0.001	0.635225	74	59.2264	-49.4177	0.732713	86	50.4215	-107.23
2	32638346	N	T	C	156	0.001	0.648748	74	57.0291	-54.9794	0.780675	82	39.4407	-128.437
2	32638430	N	A	T	163	0.001	0.857381	77	24.0668	-164.434	0.907248	86	17.4631	-219.797
2	32638510	N	T	A	178	0.001	0.525658	78	81.1933	-8.99413	0.71014	100	63.5861	-110.483
2	32638559	N	A	T	187	0.001	0.861	79	24.0641	-170.993	0.889149	108	26.2226	-258.939
2	32638636	N	G	A	168	0.001	0.877175	65	17.4911	-149.282	0.883751	103	26.2293	-242.229
2	32638637	N	C	T	171	0.001	0.630857	65	52.6467	-41.8511	0.764327	106	54.7892	-154.187
2	32638669	N	A	G	183	0.001	0.852087	81	26.2587	-169.575	0.951281	102	10.8501	-303.641
2	32638710	N	A	T	190	0.001	0.857381	84	26.2547	-179.383	0.915371	106	19.6336	-278.698
2	32638716	N	G	A	189	0.001	0.802671	81	35.0476	-139.446	0.916945	108	19.631	-285.513
2	32638718	N	C	T	183	0.001	0.859214	78	24.0654	-167.711	0.914562	105	19.635	-275.293
2	32638721	N	A	C	188	0.001	0.862742	80	24.0628	-174.279	0.907679	108	21.8282	-276.441
2	32638722	N	G	A	184	0.001	0.861	79	24.0641	-170.993	0.905032	105	21.8322	-266.282
2	32638731	N	G	A	178	0.001	0.849548	73	24.0721	-151.369	0.905032	105	21.8322	-266.282
2	32638750	N	T	C	184	0.001	0.842334	76	26.2653	-153.317	0.907679	108	21.8282	-276.441
2	32638884	N	A	G	155	0.001	0.810552	58	24.0921	-103.161	0.917804	97	17.4484	-257.2
2	32639113	N	A	G	189	0.001	0.853895	82	26.2573	-172.84	0.878757	107	28.4212	-247.151
2	32639240	N	T	A	231	0.001	0.901169	111	24.0214	-277.704	0.883589	120	30.6011	-282.045
2	32639557	N	G	A	173	0.001	0.70602	68	43.8538	-73.4018	0.8002	105	46.0017	-178.902
2	32639589	N	G	T	185	0.001	0.750167	76	41.6459	-103.378	0.853447	109	35.0102	-229.365
2	32639595	N	C	A	177	0.001	0.757315	70	37.2595	-98.5316	0.841349	107	37.2101	-215.041
2	32639695	N	T	G	166	0.001	0.77161	70	35.0622	-105.279	0.885674	96	24.0414	-227.328
2	32639696	N	A	G	171	0.00877193	0.773035	71	27.7669	-103.76	0.872189	100	27.3909	-223.947
2	32639697	N	A	C	169	0.001	0.764065	72	37.2568	-104.604	0.886856	97	24.0401	-230.67
2	32639737	N	G	A	172	0.001	0.734334	79	46.0364	-99.3231	0.795896	93	41.6232	-155.6
2	32639780	N	G	A	175	0.001	0.696334	79	52.628	-80.6117	0.791861	96	43.8164	-157.875
2	32639930	N	T	A	184	0.001	0.666778	81	59.217	-68.4996	0.893466	103	24.0321	-250.772
2	32639948	N	A	G	180	0.001	0.671167	76	54.8292	-66.2048	0.846385	104	35.0169	-213.076
2	32639959	N	T	G	171	0.001	0.683667	79	54.8253	-74.6181	0.848058	92	30.6384	-189.693
2	32639999	N	A	G	171	0.001	0.733489	75	43.8445	-93.8877	0.843979	96	32.8303	-194.888
2	32640067	N	A	C	157	0.001	0.714429	70	43.8511	-79.1996	0.862311	87	26.2506	-189.226
2	32640096	N	C	A	175	0.001	0.721667	79	48.2336	-92.9611	0.843979	96	32.8303	-194.888
2	32640108	N	G	C	177	0.001	0.730923	78	46.0377	-96.3623	0.848717	99	32.8263	-204.637
2	32640135	N	G	T	193	0.001	0.735789	87	50.4201	-110.196	0.84929	106	35.0142	-219.581
2	32640154	N	T	G	210	0.001	0.880689	92	24.0468	-213.99	0.924012	118	19.6176	-319.688
2	32640170	N	A	T	214	0.001	0.824392	91	35.0342	-171.159	0.853895	123	39.386	-259.26
2	32640182	N	G	A	209	0.001	0.857381	91	28.4425	-194.331	0.907051	118	24.0121	-301.374
2	32640257	N	G	A	215	0.001	0.699058	93	61.3982	-96.433	0.860896	122	37.1901	-263.964
2	32640275	N	C	T	201	0.001	0.903884	83	17.4671	-209.643	0.907051	118	24.0121	-301.374
2	32640394	N	T	A	206	0.001	0.850234	100	32.825	-207.893	0.943692	106	13.042	-307.372
2	32640416	N	A	T	202	0.001	0.854403	96	30.6331	-202.736	0.934252	106	15.2392	-297.519
2	32640431	N	C	A	198	0.001	0.864827	96	28.4359	-210.751	0.961092	102	8.65285	-314.191
2	32640504	N	T	G	195	0.001	0.732713	86	50.4215	-107.23	0.798364	109	48.1935	-184.286
2	32640543	N	G	T	178	0.001	0.753416	77	41.6446	-106.39	0.812089	101	41.6126	-180.777
2	32640578	N	G	T	172	0.001	0.812709	80	32.8517	-143.552	0.815428	92	37.2301	-166.921
2	32640579	N	C	T	176	0.001	0.815025	81	32.8503	-146.723	0.821267	95	37.2261	-176.468
2	32640583	N	A	T	175	0.001	0.787692	80	37.2461	-129.216	0.821267	95	37.2261	-176.468
2	32640646	N	T	C	159	0.001	0.777963	63	30.6771	-97.4964	0.833556	96	35.0275	-187.199
2	32640647	N	T	A	158	0.001	0.8002	65	28.4772	-110.749	0.860456	93	28.4399	-200.889
2	32640648	N	G	A	161	0.001	0.788071	66	30.6731	-106.778	0.8318	95	35.0289	-183.982
2	32640668	N	T	G	181	0.001	0.766411	77	39.4473	-113.088	0.779032	104	50.3974	-161.714
2	32640895	N	A	T	185	0.001	0.777963	81	39.442	-125.353	0.807898	104	43.8058	-182.97
2	32640931	N	T	C	172	0.001	0.753416	77	41.6446	-106.39	0.884467	95	24.0428	-223.99
2	32641035	N	A	C	226	0.001	0.86817	106	30.6198	-235.584	0.891928	120	28.4039	-290.57
2	32641046	N	T	C	235	0.001	0.837832	117	41.5912	-231.971	0.85617	118	37.1954	-250.852
2	32641047	N	C	T	227	0.001	0.821643	112	43.7951	-208.36	0.852409	115	37.1994	-241.048
2	32641084	N	A	G	230	0.00652174	0.773122	114	56.1344	-171.845	0.818783	116	38.4369	-208.52
2	32641115	N	T	C	206	0.001	0.60584	104	89.9475	-53.0281	0.70602	102	65.7807	-110.103
2	32641121	N	C	T	217	0.001	0.839512	112	39.4007	-223.503	0.866911	105	30.6211	-232.286
2	32641140	N	C	T	227	0.001	0.866911	105	30.6211	-232.286	0.934716	122	17.4151	-342.977
2	32641143	N	G	T	228	0.001	0.843366	102	35.0196	-206.584	0.80973	126	52.5653	-223.355
2	32641149	N	G	A	225	0.001	0.689447	103	70.1738	-100.834	0.746066	122	67.9512	-162.664
2	32641170	N	A	T	239	0.001	0.856093	111	35.0075	-235.903	0.922157	128	21.8015	-344.559
2	32641195	N	C	T	242	0.0123967	0.773709	106	45.1302	-156.384	0.809991	136	49.3703	-235.353
2	32641222	N	T	G	281	0.001	0.764883	119	61.3635	-173.543	0.802671	162	70.0951	-278.893
2	32641286	N	G	T	276	0.001	0.714429	126	78.932	-142.559	0.746831	150	83.2945	-200.748
2	32641342	N	C	T	280	0.001	0.598551	132	116.277	-62.2827	0.628464	148	120.65	-93.3614
2	32641369	N	C	A	271	0.001	0.844492	122	41.5845	-248.156	0.919743	149	26.168	-397.747
2	32641384	N	A	C	263	0.001	0.86203	123	37.1888	-267.248	0.914562	140	26.18	-367.057
2	32641387	N	T	A	285	0.001	0.404516	131	116.278	59.731	0.597468	154	136.023	-71.7984
2	32641391	N	A	G	282	0.001	0.565935	129	122.873	-39.5997	0.692939	153	103.065	-152.988
2	32641394	N	C	A	280	0.001	0.570359	128	120.677	-42.0897	0.67775	152	107.461	-138.26
2	32641439	N	C	A	277	0.001	0.837434	129	45.9697	-255.369	0.912437	148	28.3665	-385.171
2	32641503	N	T	A	293	0.001	0.864529	140	41.5605	-307.008	0.908769	153	30.5571	-393.119
2	32641551	N	G	A	293	0.001	0.8002	135	59.145	-230.016	0.873667	158	43.7337	-358.278
2	32641630	N	A	G	255	0.001	0.72515	120	72.3483	-143.845	0.859499	135	41.5672	-290.578
2	32641703	N	A	T	231	0.001	0.766533	107	54.7879	-157.236	0.863145	124	37.1874	-270.536
2	32641711	N	T	A	236	0.001	0.752462	109	59.1797	-149.917	0.874265	127	34.9862	-288.611
2	32641733	N	A	C	240	0.001	0.88819	116	28.4092	-277.17	0.847006	124	41.5819	-254.652
2	32641803	N	A	C	224	0.001	0.531553	111	114.108	-15.8223	0.690392	113	76.7522	-111.263
2	32641812	N	A	G	227	0.001	0.761236	113	59.1743	-162.021	0.798445	114	50.3841	-192.805
2	32641820	N	G	T	214	0.00700935	0.741518	105	51.0999	-133.64	0.790354	109	49.5151	-177.198
2	32641960	N	G	A	190	0.001	0.511913	84	89.9742	-4.44206	0.707686	106	67.9726	-115.506
2	32641963	N	T	C	195	0.001	0.505622	89	96.5592	-2.20847	0.726566	106	63.5781	-128.014
2	32641986	N	G	A	189	0.001	0.807023	88	37.2355	-154.263	0.89135	101	24.0348	-244.062
2	32641997	N	T	A	203	0.00738916	0.530149	100	102.282	-13.5436	0.805434	103	36.3407	-174.834
2	32642013	N	G	T	184	0.001	0.535377	99	100.94	-15.8759	0.788428	85	39.4367	-137.731
2	32642044	N	C	T	157	0.001	0.567947	81	76.7948	-25.6679	0.7765	76	37.2514	-116.849
2	32642066	N	G	T	174	0.001	0.833556	78	28.4599	-152.099	0.927368	96	15.2525	-263.122
2	32642089	N	G	A	183	0.001	0.638647	83	65.806	-56.9939	0.8002	100	43.8111	-170.382
2	32642096	N	T	C	184	0.001	0.859063	85	26.2533	-182.66	0.939687	99	13.0513	-283.133
2	32642174	N	G	A	166	0.001	0.756928	74	39.4513	-103.971	0.858935	92	28.4412	-197.608
2	32642176	N	C	G	177	0.001	0.585423	82	74.5963	-33.1631	0.821267	95	37.2261	-176.468
2	32642189	N	T	C	177	0.001	0.579	76	70.2098	-28.2694	0.831905	101	37.2181	-195.682
2	32642208	N	C	G	182	0.00824176	0.566155	76	71.671	-23.2918	0.82082	106	34.37	-191.489
2	32642275	N	A	T	174	0.001	0.628657	70	57.0345	-44.231	0.81752	104	41.6086	-190.298
2	32642290	N	T	A	172	0.001	0.605704	71	61.4276	-36.1514	0.802182	101	43.8098	-173.522
2	32642308	N	T	A	167	0.001	0.671347	73	52.636	-63.668	0.851298	94	30.6358	-196.207
2	32642348	N	A	T	171	0.00877193	0.934991	75	5.86053	-202.779	0.887697	96	23.0434	-227.328
2	32642362	N	G	T	165	0.001	0.610463	77	65.8141	-41.1371	0.716053	88	54.8133	-100.456
2	32642479	N	T	C	204	0.001	0.544474	90	89.9662	-18.2899	0.737	114	65.7647	-145.284
2	32642487	N	C	A	203	0.001	0.518084	83	87.7783	-6.70013	0.733489	120	70.1511	-150.22
2	32642569	N	C	A	226	0.001	0.782367	101	48.2042	-159.382	0.832222	125	45.975	-242.481
2	32642646	N	C	A	224	0.001	0.812709	112	45.9923	-200.973	0.893119	112	26.2173	-272.349
2	32642660	N	A	T	207	0.001	0.802088	106	46.0003	-182.041	0.881443	101	26.232	-235.563
2	32642710	N	A	C	201	0.001	0.53766	93	94.3566	-15.9079	0.685309	108	74.5616	-103.063
2	32642787	N	C	A	215	0.001	0.742736	101	56.9931	-132.47	0.886223	114	28.4119	-270.483
2	32642802	N	T	C	226	0.001	0.566082	106	100.931	-32.6156	0.691795	120	81.1373	-119.165
2	32642828	N	G	T	214	0.001	0.564399	101	96.5432	-30.2419	0.672682	113	81.1466	-99.4328
2	32642831	N	T	C	217	0.001	0.792274	101	46.007	-166.392	0.896816	116	26.212	-285.793
2	32642848	N	T	A	190	0.001	0.593469	91	81.1759	-40.5474	0.676886	99	70.1792	-89.5482
2	32642877	N	C	A	128	0.001	0.666778	60	43.8645	-50.7404	0.691304	68	46.051	-67.3266
2	32642880	N	G	A	125	0.001	0.446393	56	54.8559	13.8274	0.550758	69	68.0219	-16.0919
2	32642884	N	A	C	125	0.001	0.579	57	52.6574	-21.202	0.455853	68	68.0233	13.7135
2	32642930	N	G	T	134	0.001	0.573579	68	63.6288	-23.4482	0.484838	66	70.2232	4.45506
2	32642969	N	C	G	137	0.001	0.652276	69	52.6414	-52.6355	0.779598	68	32.8677	-106.002
2	32642971	N	G	A	140	0.001	0.657248	70	52.64	-55.3718	0.785905	70	32.865	-112.188
2	32643039	N	T	G	141	0.001	0.709817	62	39.4673	-68.3755	0.797667	79	35.0502	-133.172
2	32643098	N	C	A	136	0.001	0.58736	63	57.0438	-26.1	0.438315	73	70.2138	20.8875
2	32643208	N	G	C	135	0.001	0.571476	63	59.241	-21.0651	0.458306	72	72.4124	13.6839
2	32643225	N	T	C	131	0.001	0.430988	58	54.8533	18.6848	0.575393	73	68.0166	-25.8333
2	32643268	N	G	T	140	0.001	0.652276	69	52.6414	-52.6355	0.817113	71	28.4692	-129.702
2	32643338	N	C	T	134	0.001	0.793299	58	26.2893	-95.9721	0.789667	76	35.0542	-123.809
2	32643356	N	C	T	134	0.001	0.74154	58	32.881	-75.6207	0.789667	76	35.0542	-123.809
2	32643374	N	G	A	129	0.001	0.827141	52	19.7057	-98.8768	0.792403	77	35.0529	-126.923
2	32643513	N	A	C	167	0.001	0.399933	80	70.2045	38.3773	0.597766	87	76.7868	-40.6961
2	32643528	N	T	G	167	0.0179641	0.626534	81	57.8914	-48.4431	0.410682	86	68.5739	35.2476
2	32643545	N	T	A	161	0.001	0.620333	79	65.8114	-46.362	0.46339	82	83.3852	13.6228
2	32643603	N	G	T	155	0.001	0.750167	72	39.454	-97.937	0.771265	83	41.6366	-124.636
2	32643683	N	C	A	149	0.001	0.697101	66	43.8565	-67.6532	0.771265	83	41.6366	-124.636
2	32643700	N	T	A	150	0.001	0.761368	67	35.0662	-96.1248	0.771265	83	41.6366	-124.636
2	32643716	N	A	G	152	0.001	0.70602	68	43.8538	-73.4018	0.785905	84	39.438	-134.626
2	32643788	N	T	A	160	0.001	0.72515	80	48.2322	-95.8966	0.787692	80	37.2461	-129.216
2	32644028	N	T	C	111	0.001	0.810552	58	24.0921	-103.161	0.86817	53	15.3099	-117.792
2	32644336	N	A	T	99	0.001	0.58145	43	39.4927	-16.5252	0.750167	56	30.6864	-76.1732
2	32644376	N	C	T	116	0.012931	0.462638	54	53.9955	9.08546	0.657104	62	38.4913	-47.0491
2	32644389	N	A	T	97	0.001	0.534907	43	43.8871	-6.80114	0.759432	54	28.4919	-76.7735
2	32644407	N	C	T	117	0.001	0.634705	52	41.6779	-34.5773	0.784805	65	30.6745	-103.676
2	32644592	N	G	C	112	0.001	0.737	57	32.8823	-72.6418	0.8002	55	24.0961	-93.7103
2	32644685	N	A	G	146	0.001	0.763334	76	39.4487	-110.041	0.785905	70	32.865	-112.188
2	32644686	N	A	G	143	0.001	0.777963	72	35.0596	-111.424	0.788925	71	32.8637	-115.293
2	32644748	N	G	A	145	0.001	0.782239	78	37.2488	-123.018	0.806174	67	28.4746	-117.038
2	32644906	N	A	T	182	0.001	0.764327	106	54.7892	-154.187	0.802834	76	32.857	-130.927
2	32644907	N	T	A	180	0.001	0.759789	104	54.7919	-148.108	0.789667	76	35.0542	-123.809
2	32645042	N	A	T	133	0.001	0.7973	69	30.6691	-116.134	0.890886	64	15.2952	-154.398
2	32645073	N	C	T	112	0.001	0.766845	60	30.6811	-88.2961	0.846385	52	17.5084	-106.538
2	32645075	N	G	A	108	0.001	0.776046	58	28.4866	-88.9932	0.840227	50	17.5111	-100.053
2	32645077	N	G	A	108	0.001	0.758793	58	30.6838	-82.2127	0.840227	50	17.5111	-100.053
2	32645078	N	G	A	111	0.001	0.770672	61	30.6798	-91.3532	0.840227	50	17.5111	-100.053
2	32645504	N	A	G	153	0.001	0.816	76	30.6598	-138.212	0.857381	77	24.0668	-164.434
2	32645547	N	A	T	154	0.001	0.826885	75	28.4639	-142.466	0.848334	79	26.2613	-163.058
2	32645572	N	C	T	143	0.001	0.77161	70	35.0622	-105.279	0.83584	73	26.2693	-143.621
2	32645579	N	A	T	145	0.001	0.753792	69	37.2608	-95.5091	0.802834	76	32.857	-130.927
2	32645634	N	G	C	154	0.001	0.750167	76	41.6459	-103.378	0.807898	78	32.8543	-137.228
2	32645891	N	A	T	130	0.001	0.700134	60	39.47	-62.6073	0.843086	70	24.0761	-141.621
2	32645933	N	C	T	140	0.001	0.650894	63	48.2549	-47.5676	0.779407	77	37.2501	-119.93
2	32646016	N	T	C	123	0.001	0.764883	51	26.2987	-74.3754	0.833556	72	26.2707	-140.399
2	32646017	N	A	G	124	0.001	0.788654	52	24.1001	-84.3413	0.833556	72	26.2707	-140.399
2	32646028	N	C	G	120	0.001	0.780187	50	24.1028	-78.1462	0.828791	70	26.2733	-133.973
2	32646059	N	A	T	123	0.001	0.796494	54	24.0974	-90.5777	0.884314	69	17.4858	-162.598
2	32646068	N	T	A	126	0.001	0.74154	58	32.881	-75.6207	0.867892	68	19.6843	-150.976
2	32646587	N	A	T	137	0.001	0.82111	67	26.2773	-124.378	0.857381	70	21.8789	-149.486
2	32646596	N	A	G	137	0.001	0.806174	67	28.4746	-117.038	0.843086	70	24.0761	-141.621
2	32646619	N	G	A	127	0.001	0.772111	57	28.4879	-85.9223	0.843086	70	24.0761	-141.621
2	32646620	N	G	T	133	0.001	0.765802	64	32.873	-93.7314	0.855309	69	21.8802	-146.213
2	32646627	N	T	G	137	0.001	0.781438	64	30.6758	-100.582	0.863256	73	21.8749	-159.332
2	32646664	N	A	C	133	0.001	0.806174	67	28.4746	-117.038	0.879041	66	17.4898	-152.605
2	32646676	N	A	T	134	0.001	0.788925	71	32.8637	-115.293	0.889149	63	15.2965	-151.048
2	32646745	N	T	C	136	0.001	0.791239	67	30.6718	-109.889	0.927822	69	10.8941	-189.415
2	32646758	N	A	T	142	0.001	0.822133	73	28.4666	-136.072	0.913319	69	13.0913	-180.125
2	32646781	N	A	G	154	0.001	0.808425	73	30.6638	-128.711	0.950918	81	8.68086	-240.823
2	32646810	N	C	T	156	0.001	0.806174	67	28.4746	-117.038	0.910386	89	17.4591	-229.972
2	32647084	N	T	C	135	0.001	0.806656	62	26.284	-108.52	0.931795	73	10.8888	-203.165
2	32647106	N	A	T	118	0.001	0.722371	54	32.8863	-63.7823	0.87525	64	17.4924	-145.963
2	32647218	N	T	C	114	0.001	0.763812	55	28.4906	-79.812	0.86465	59	17.4991	-129.44
2	32647234	N	A	G	114	0.001	0.796494	54	24.0974	-90.5777	0.883589	60	15.3005	-141.022
2	32647246	N	C	A	118	0.001	0.736006	53	30.6905	-67.2047	0.83099	65	24.0828	-125.483
2	32647254	N	T	A	124	0.001	0.719445	57	35.0796	-66.2773	0.82111	67	26.2773	-124.378
2	32647267	N	T	G	128	0.001	0.714429	56	35.0809	-63.3597	0.833556	72	26.2707	-140.399
2	32647287	N	A	T	136	0.001	0.691037	55	37.2795	-54.3671	0.802671	81	35.0476	-139.446
2	32647336	N	T	G	137	0.001	0.672246	61	43.8631	-53.5213	0.737	76	43.8431	-96.8557
2	32647356	N	C	G	137	0.001	0.691037	55	37.2795	-54.3671	0.744065	82	46.0323	-108.26
2	32647376	N	G	A	156	0.001	0.710285	69	43.8525	-76.2948	0.781797	87	41.6312	-136.945
2	32647384	N	T	C	151	0.001	0.746433	67	37.2635	-89.4929	0.80973	84	35.0435	-148.903
2	32647436	N	T	A	150	0.001	0.753594	73	39.4527	-100.95	0.792403	77	35.0529	-126.923
2	32647496	N	A	T	142	0.001	0.646251	65	50.4495	-47.383	0.83139	77	28.4612	-148.883
2	32647505	N	T	G	140	0.001	0.629118	62	50.4535	-39.3317	0.782239	78	37.2488	-123.018
2	32647541	N	T	A	140	0.001	0.612015	67	57.0385	-36.3452	0.822133	73	28.4666	-136.072
2	32647652	N	T	C	160	0.001	0.720577	93	57.0038	-108.798	0.552274	67	65.8274	-16.1133
2	32647714	N	A	G	134	0.001	0.643932	73	57.0305	-52.269	0.869099	61	17.4964	-136.034
2	32647786	N	T	A	115	0.0130435	0.567257	61	49.052	-18.3828	0.742871	54	29.8179	-70.1814
2	32647789	N	G	T	119	0.001	0.616745	60	50.4561	-34.0581	0.745927	59	32.8797	-78.6117
2	32647794	N	A	C	124	0.001	0.641886	67	52.644	-47.21	0.754556	57	30.6851	-79.1873
2	32647803	N	C	T	128	0.001	0.671756	67	48.2496	-58.5946	0.754268	61	32.877	-84.6278
2	32647837	N	G	A	135	0.001	0.657248	70	52.64	-55.3718	0.784805	65	30.6745	-103.676
2	32647841	N	G	T	137	0.001	0.657248	70	52.64	-55.3718	0.776304	67	32.869	-102.921
2	32647904	N	G	A	126	0.001	0.682662	63	43.8605	-59.1302	0.793847	63	28.4799	-104.49
2	32647905	N	T	G	131	0.001	0.677041	65	46.055	-58.8536	0.803233	66	28.4759	-113.89
2	32647917	N	A	C	145	0.001	0.695783	69	46.0497	-70.1779	0.789667	76	35.0542	-123.809
2	32647934	N	T	G	143	0.001	0.671756	67	48.2496	-58.5946	0.7765	76	37.2514	-116.849
2	32647947	N	T	G	142	0.001	0.691304	68	46.051	-67.3266	0.756928	74	39.4513	-103.971
2	32647971	N	T	A	148	0.001	0.680676	72	50.4401	-66.7322	0.750167	76	41.6459	-103.378
2	32647997	N	T	C	151	0.001	0.671543	70	50.4428	-61.1313	0.802671	81	35.0476	-139.446
2	32648051	N	A	G	139	0.001	0.672246	61	43.8631	-53.5213	0.820727	78	30.6571	-144.576
2	32648095	N	G	A	128	0.001	0.636455	55	43.8711	-37.1016	0.781009	73	35.0582	-114.509
2	32648113	N	A	C	115	0.001	0.553227	47	46.079	-11.519	0.691304	68	46.051	-67.3266
2	32648117	N	A	T	118	0.001	0.530633	49	50.4708	-6.77546	0.652276	69	52.6414	-52.6355
2	32648118	N	A	C	119	0.001	0.520847	48	50.4721	-4.47781	0.647986	71	54.8359	-52.4469
2	32648124	N	T	A	117	0.001	0.551054	49	48.2736	-11.4972	0.632441	68	54.8399	-44.372
2	32648151	N	G	A	130	0.001	0.596556	57	50.4601	-26.3056	0.685055	73	50.4388	-69.5525
2	32648175	N	A	G	137	0.001	0.583389	60	54.8506	-23.6467	0.701433	77	50.4335	-80.9556
2	32648183	N	A	C	139	0.001	0.564559	62	59.2424	-18.6129	0.64945	77	59.2224	-57.5123
2	32648187	N	C	A	137	0.001	0.566711	60	57.0478	-18.6477	0.688437	77	52.6307	-74.9157
2	32648189	N	C	T	139	0.001	0.57382	61	57.0465	-21.1078	0.692436	78	52.6293	-77.758
2	32648221	N	A	G	133	0.001	0.543889	57	57.0518	-11.4253	0.723834	76	46.0404	-90.4691
2	32648308	N	C	T	123	0.001	0.468729	64	65.8314	9.03906	0.745927	59	32.8797	-78.6117
2	32648313	N	C	T	111	0.001	0.5	54	59.253	0	0.719445	57	35.0796	-66.2773
2	32648326	N	T	C	114	0.001	0.525441	59	61.4436	-6.74429	0.727424	55	32.885	-66.722
2	32648337	N	G	A	116	0.001	0.689782	58	39.4727	-56.8964	0.74154	58	32.881	-75.6207
2	32648349	N	A	C	122	0.001	0.531271	64	65.8314	-9.03906	0.689782	58	39.4727	-56.8964
2	32648357	N	T	C	128	0.001	0.521754	69	72.4164	-6.72215	0.695045	59	39.4713	-59.7444
2	32648366	N	C	A	125	0.001	0.521754	69	72.4164	-6.72215	0.732298	56	32.8837	-69.6754
2	32648372	N	G	A	118	0.001	0.507251	69	74.6136	-2.21172	0.734851	49	28.4986	-61.7682
2	32648389	N	C	T	130	0.001	0.507047	71	76.8082	-2.2113	0.695045	59	39.4713	-59.7444
2	32648415	N	G	A	125	0.001	0.428524	70	65.8234	23.4057	0.745618	55	30.6878	-73.1711
2	32648421	N	G	C	109	0.001	0.638023	58	46.0644	-39.6272	0.784504	51	24.1014	-81.2384
2	32648497	N	C	T	126	0.001	0.380202	71	59.2304	41.4631	0.727424	55	32.885	-66.722
2	32648504	N	T	C	125	0.001	0.369776	73	59.2277	46.7499	0.730923	52	30.6918	-64.2415
2	32648515	N	T	A	122	0.001	0.371343	70	57.0345	44.231	0.71168	52	32.889	-57.9463
2	32648522	N	A	T	119	0.001	0.358114	67	52.644	47.21	0.71168	52	32.889	-57.9463
2	32648528	N	A	C	115	0.001	0.37305	67	54.8412	41.7138	0.750167	48	26.3027	-65.2913
2	32648547	N	C	T	111	0.001	0.65288	72	54.8346	-55.1699	0.307564	39	26.3147	38.879
2	32648577	N	A	C	83	0.001	0.772111	57	28.4879	-85.9223	0.692436	26	17.5431	-25.9193
2	32648590	N	C	A	76	0.001	0.764883	51	26.2987	-74.3754	0.720147	25	15.3472	-29.1792
2	32648765	N	T	G	73	0.001	0.865108	37	10.9368	-81.3115	0.638982	36	28.5159	-24.7869
2	32648782	N	A	C	72	0.001	0.816	38	15.3299	-69.106	0.558863	34	32.913	-9.26057
2	32648784	N	C	T	70	0.001	0.892154	37	8.73955	-89.6643	0.575808	33	30.7171	-11.7466
2	32648801	N	G	A	62	0.001	0.903495	31	6.55033	-78.1937	0.612979	31	26.3253	-16.9749
2	32648812	N	C	T	57	0.001	0.928858	28	4.3571	-77.1398	0.62077	29	24.1308	-17.087
2	32648816	N	T	C	55	0.001	0.846385	26	8.75422	-53.2689	0.586264	29	26.328	-11.8525
2	32649267	N	C	A	70	0.001	0.750167	36	19.727	-48.9685	0.676588	34	24.1241	-30.6946
2	32649295	N	T	A	80	0.001	0.818394	44	17.5191	-80.795	0.694574	36	24.1215	-36.3519
2	32649300	N	C	T	70	0.001	0.811018	37	15.3312	-65.9357	0.666778	33	24.1255	-27.9072
2	32649397	N	G	T	69	0.001	0.692436	39	26.3147	-38.879	0.466644	30	30.7211	4.52788
2	32649505	N	T	G	55	0.001	0.647157	34	26.3213	-24.9574	0.666778	21	15.3526	-17.7592
2	32649725	N	C	T	72	0.001	0.609829	41	35.1009	-21.7668	0.709817	31	19.7337	-34.1878
2	32650061	N	C	T	75	0.001	0.628657	35	28.5172	-22.1155	0.6501	40	30.7078	-30.0227
2	32650168	N	C	A	109	0.0137615	0.483178	60	62.6135	4.46112	0.668224	49	27.8557	-39.822
2	32650553	N	A	C	104	0.001	0.659681	47	35.0929	-37.8304	0.684334	57	39.474	-54.0638
2	32650571	N	C	T	103	0.001	0.674029	46	32.897	-40.8388	0.772111	57	28.4879	-85.9223
2	32650591	N	A	C	101	0.001	0.63839	47	37.2901	-32.207	0.722371	54	32.8863	-63.7823
2	32650612	N	A	C	93	0.001	0.609829	41	35.1009	-21.7668	0.596218	52	46.0724	-23.9073
2	32650689	N	G	T	98	0.001	0.561016	41	39.4954	-11.5974	0.666778	57	41.6712	-48.2034
2	32650779	N	A	T	148	0.001	0.733489	75	43.8445	-93.8877	0.753594	73	39.4527	-100.95
2	32650839	N	G	T	161	0.001	0.753255	81	43.8364	-111.831	0.737659	80	46.035	-102.293
2	32651019	N	C	T	123	0.001	0.797073	64	28.4786	-107.615	0.712006	59	37.2741	-65.8661
2	32651060	N	G	T	121	0.001	0.672529	58	41.6699	-50.9847	0.58736	63	57.0438	-26.1
2	32651065	N	T	A	116	0.001	0.678691	56	39.4753	-51.2475	0.600067	60	52.6534	-28.783
2	32651072	N	G	A	104	0.001	0.687625	48	32.8943	-46.4679	0.589345	56	50.4615	-23.7676
2	32651081	N	G	T	106	0.001	0.687625	48	32.8943	-46.4679	0.569012	58	54.8533	-18.6848
2	32651091	N	G	C	108	0.001	0.714429	49	30.6958	-55.4397	0.610243	59	50.4575	-31.452
2	32651123	N	T	G	94	0.001	0.617099	47	39.4874	-26.768	0.617099	47	39.4874	-26.768
2	32651127	N	G	A	85	0.001	0.58145	43	39.4927	-16.5252	0.547651	42	41.6913	-9.17043
2	32651134	N	T	A	86	0.0174419	0.582364	43	38.5442	-16.5252	0.548186	43	34.2254	-8.99837
2	32651170	N	A	T	65	0.001	0.636455	33	26.3227	-22.2609	0.625083	32	26.324	-19.5992
2	32651171	N	C	A	67	0.001	0.636455	33	26.3227	-22.2609	0.588294	34	30.7158	-14.2477
2	32652647	N	T	A	71	0.001	0.621703	37	30.7118	-21.9863	0.794314	34	15.3352	-56.5039
2	32652680	N	T	A	74	0.001	0.57505	40	37.2995	-14.0868	0.529431	34	35.1102	-4.51217
2	32652688	N	C	A	67	0.001	0.685838	35	24.1228	-33.5101	0.87525	32	8.74622	-72.9815
2	32652697	N	A	T	65	0.001	0.879041	33	8.74489	-76.3023	0.656354	32	24.1268	-25.1502
2	32652734	N	G	C	57	0.001	0.852087	27	8.75289	-56.5251	0.600067	30	26.3267	-14.3915
2	32652735	N	A	G	58	0.001	0.857381	28	8.75155	-59.7942	0.633422	30	24.1295	-19.7372
2	32653224	N	C	A	79	0.001	0.804551	46	19.7137	-79.8148	0.666778	33	24.1255	-27.9072
2	32653248	N	T	C	87	0.001	0.788654	52	24.1001	-84.3413	0.514295	35	37.3061	-2.2258
2	32653276	N	G	A	83	0.001	0.775694	49	24.1041	-75.0653	0.5	34	37.3075	0
2	32653294	N	T	A	82	0.001	0.755272	49	26.3013	-68.3063	0.484838	33	35.1116	2.22753
2	32653315	N	T	C	65	0.001	0.805082	41	17.5231	-71.2963	0.5	24	26.3347	0
2	32653342	N	G	A	63	0.001	0.833556	36	13.1353	-70.1996	0.444407	27	26.3307	6.9257
2	32653343	N	G	C	62	0.001	0.833556	36	13.1353	-70.1996	0.423026	26	24.1348	9.40673
2	32653354	N	G	A	65	0.001	0.842334	38	13.1327	-76.6587	0.444407	27	26.3307	6.9257
2	32653358	N	G	T	70	0.001	0.857381	42	13.1273	-89.6913	0.392786	28	24.1321	14.4791
2	32653368	N	A	C	74	0.001	0.825217	40	15.3272	-75.4815	0.352843	34	26.3213	24.9574
2	32653389	N	A	G	81	0.001	0.76208	42	21.9162	-60.4579	0.384538	39	32.9063	21.8708
2	32653429	N	T	A	118	0.001	0.776046	58	28.4866	-88.9932	0.966978	60	4.31442	-188.685
2	32653431	N	G	T	118	0.001	0.442585	61	59.2437	16.1856	0.684334	57	39.474	-54.0638
2	32653459	N	C	A	132	0.001	0.560646	66	63.6315	-18.5499	0.727424	66	39.462	-80.0664
2	32653544	N	T	A	154	0.001	0.592654	81	72.4004	-35.7523	0.698763	73	48.2416	-75.564
2	32653557	N	T	A	145	0.001	0.600067	75	65.8167	-35.9787	0.685838	70	48.2456	-67.0203
2	32653604	N	G	A	145	0.001	0.493146	73	79.0027	2.21092	0.611185	72	61.4263	-38.741
2	32653750	N	T	C	144	0.001	0.648748	74	57.0291	-54.9794	0.685838	70	48.2456	-67.0203
2	32653756	N	T	A	149	0.001	0.636455	77	61.4196	-51.9422	0.694574	72	48.2429	-72.7037
2	32653783	N	T	C	150	0.001	0.636455	77	61.4196	-51.9422	0.781009	73	35.0582	-114.509
2	32653798	N	C	T	135	0.001	0.661873	68	50.4455	-55.5863	0.686692	67	46.0524	-64.4885
2	32653832	N	G	C	128	0.001	0.469677	66	68.0259	9.03146	0.629118	62	50.4535	-39.3317
2	32653980	N	G	T	50	0.001	0.633422	30	24.1295	-19.7372	0.850234	20	6.565	-41.5787
2	32653998	N	G	A	54	0.0277778	0.484557	33	33.9219	2.22753	0.703846	21	7.56765	-19.9564
2	32654048	N	A	C	54	0.001	0.583389	36	32.9104	-14.188	0.833556	18	6.56767	-35.0998
2	32654054	N	A	G	57	0.001	0.605333	38	32.9077	-19.2747	0.842334	19	6.56633	-38.3293
2	32654071	N	T	G	55	0.001	0.555593	36	35.1076	-9.23427	0.842334	19	6.56633	-38.3293
2	32654086	N	G	A	57	0.001	0.552667	38	37.3021	-9.21074	0.737	19	10.9608	-24.2139
2	32654207	N	T	A	51	0.001	0.676588	34	24.1241	-30.6946	0.764883	17	8.76622	-24.7918
2	32654287	N	C	A	68	0.001	0.512203	41	43.8898	-2.22162	0.629716	27	21.9362	-17.2163
2	32654294	N	T	A	65	0.001	0.710667	38	24.1188	-42.1071	0.444407	27	26.3307	6.9257
2	32654295	N	T	A	65	0.001	0.718094	39	24.1175	-45.0176	0.461513	26	26.332	4.54845
2	32654300	N	C	T	64	0.001	0.710667	38	24.1188	-42.1071	0.423026	26	24.1348	9.40673
2	32654327	N	A	C	66	0.001	0.416611	36	32.9104	14.188	0.666778	30	21.9322	-25.3702
2	32654367	N	G	A	67	0.001	0.485705	35	37.3061	2.2258	0.562542	32	30.7185	-9.29021
2	32654388	N	A	C	65	0.001	0.657248	35	26.32	-27.6859	0.600067	30	26.3267	-14.3915
2	32654395	N	A	G	65	0.001	0.562542	32	30.7185	-9.29021	0.575808	33	30.7171	-11.7466
2	32654414	N	A	T	68	0.001	0.636455	33	26.3227	-22.2609	0.571476	35	32.9117	-11.7029
2	32654427	N	T	A	72	0.001	0.638982	36	28.5159	-24.7869	0.583389	36	32.9104	-14.188
2	32654431	N	C	G	69	0.001	0.657248	35	26.32	-27.6859	0.558863	34	32.913	-9.26057
2	32654443	N	T	A	67	0.001	0.727424	33	19.731	-40.0332	0.588294	34	30.7158	-14.2477
2	32654458	N	C	A	61	0.001	0.742097	31	17.5364	-40.5301	0.633422	30	24.1295	-19.7372
2	32654459	N	T	C	61	0.001	0.733489	30	17.5378	-37.5551	0.612979	31	26.3253	-16.9749
2	32654536	N	C	G	68	0.001	0.666778	30	21.9322	-25.3702	0.605333	38	32.9077	-19.2747
2	32654547	N	T	G	72	0.001	0.562542	32	30.7185	-9.29021	0.525017	40	41.6939	-4.49449
2	32654557	N	C	T	75	0.02	0.563356	32	29.9021	-9.29021	0.5	43	38.5764	0
2	32654558	N	C	T	71	0.0211268	0.549088	31	29.8817	-6.88245	0.486994	40	34.3384	2.19722
2	32654583	N	A	G	84	0.001	0.605333	38	32.9077	-19.2747	0.565261	46	43.8831	-13.9682
2	32654613	N	T	C	77	0.001	0.70602	34	21.9269	-36.7009	0.58145	43	39.4927	-16.5252
2	32654853	N	T	C	84	0.001	0.816	38	15.3299	-69.106	0.630522	46	37.2915	-29.5336
2	32654856	N	T	A	87	0.001	0.8002	40	17.5244	-68.153	0.63839	47	37.2901	-32.207
2	32654870	N	C	T	106	0.001	0.636455	44	35.0969	-29.6812	0.451581	62	61.4396	13.7649
2	32654898	N	G	A	112	0.001	0.584962	53	48.2682	-21.3108	0.440638	59	57.0491	16.213
2	32654908	N	G	T	115	0.001	0.462938	54	54.8586	9.08546	0.57382	61	57.0465	-21.1078
2	32654909	N	T	G	118	0.001	0.472709	55	57.0545	6.75539	0.58736	63	57.0438	-26.1
2	32654919	N	T	C	123	0.001	0.509097	55	59.2517	-2.21541	0.661873	68	50.4455	-55.5863
2	32654925	N	T	C	127	0.001	0.526333	57	59.249	-6.74965	0.642953	70	54.8373	-49.7392
2	32654930	N	G	T	122	0.001	0.543889	57	57.0518	-11.4253	0.661646	65	48.2522	-53.0496
2	32654938	N	A	T	122	0.001	0.525441	59	61.4436	-6.74429	0.698545	63	41.6632	-65.1296
2	32654939	N	T	A	128	0.001	0.5	62	68.0313	0	0.712263	66	41.6592	-73.7859
2	32654948	N	A	T	144	0.001	0.555593	72	70.2151	-18.4685	0.736269	72	41.6512	-91.4186
2	32654960	N	A	G	137	0.001	0.571476	70	65.8234	-23.4057	0.746433	67	37.2635	-89.4929
2	32654972	N	T	G	141	0.001	0.549329	71	70.2165	-16.0718	0.785905	70	32.865	-112.188
2	32654988	N	A	T	150	0.001	0.540568	74	74.6069	-13.6704	0.829167	76	28.4626	-145.672
2	32655011	N	A	G	148	0.001	0.56004	75	72.4084	-20.8576	0.822133	73	28.4666	-136.072
2	32655070	N	T	C	141	0.001	0.843086	70	24.0761	-141.621	0.958052	71	6.49697	-216.391
2	32655072	N	A	G	137	0.001	0.7973	69	30.6691	-116.134	0.823745	68	26.276	-127.57
2	32655114	N	G	A	125	0.001	0.619127	63	52.6494	-36.5643	0.725957	62	37.2701	-74.6368
2	32655200	N	A	G	131	0.001	0.661398	62	46.059	-50.5129	0.7973	69	30.6691	-116.134
2	32655205	N	A	G	127	0.001	0.644164	59	46.063	-42.3213	0.779598	68	32.8677	-106.002
2	32655207	N	G	A	124	0.001	0.649222	57	43.8685	-42.501	0.791239	67	30.6718	-109.889
2	32655214	N	A	G	137	0.001	0.687625	64	43.8591	-61.9572	0.794717	73	32.861	-121.526
2	32655231	N	T	G	148	0.001	0.676588	68	48.2482	-61.3892	0.72515	80	48.2322	-95.8966
2	32655240	N	T	A	156	0.001	0.652276	69	52.6414	-52.6355	0.735789	87	50.4201	-110.196
2	32655242	N	A	T	153	0.001	0.723226	65	39.4633	-77.1255	0.807023	88	37.2355	-154.263
2	32655258	N	G	T	131	0.001	0.649222	57	43.8685	-42.501	0.743406	74	41.6486	-97.3796
2	32655271	N	T	C	120	0.0125	0.687853	52	27.8147	-48.1088	0.79661	68	29.6231	-113.008
2	32655280	N	T	A	137	0.001	0.644164	59	46.063	-42.3213	0.795069	78	35.0516	-130.044
2	32655318	N	C	T	125	0.001	0.754016	65	35.0689	-90.0684	0.866911	60	17.4978	-132.735
2	32655319	N	A	G	126	0.001	0.754016	65	35.0689	-90.0684	0.869099	61	17.4964	-136.034
2	32655329	N	A	T	134	0.001	0.746643	71	39.4553	-94.9336	0.841498	63	21.8882	-126.685
2	32655358	N	G	T	134	0.001	0.710667	76	48.2376	-84.2143	0.845058	58	19.6977	-118.231
2	32655391	N	T	A	150	0.001	0.709	79	50.4308	-86.725	0.873489	71	19.6803	-160.894
2	32655393	N	G	T	147	0.001	0.718094	78	48.2349	-90.0353	0.855309	69	21.8802	-146.213
2	32655438	N	C	T	155	0.001	0.666778	84	61.4103	-71.0366	0.803019	71	30.6664	-122.408
2	32655439	N	A	T	161	0.0186335	0.68043	88	53.6252	-78.5492	0.809448	73	24.2148	-123.723
2	32655442	N	T	A	160	0.001	0.67828	87	61.4062	-79.4064	0.808425	73	30.6638	-128.711
2	32655448	N	C	T	156	0.001	0.662899	86	63.6048	-70.8069	0.8002	70	30.6678	-119.268
2	32655471	N	A	G	170	0.001	0.641399	92	72.3857	-64.5767	0.820727	78	30.6571	-144.576
2	32655502	N	T	A	177	0.001	0.557933	95	92.1567	-25.446	0.792878	82	37.2434	-135.441
2	32655711	N	C	T	170	0.001	0.602219	93	81.1733	-45.6564	0.779407	77	37.2501	-119.93
2	32655878	N	A	T	143	0.001	0.695783	69	46.0497	-70.1779	0.783973	74	35.0569	-117.602
2	32655948	N	T	C	141	0.001	0.561685	73	70.2138	-20.8875	0.661873	68	50.4455	-55.5863
2	32655968	N	T	A	135	0.001	0.671543	70	50.4428	-61.1313	0.738621	65	37.2661	-83.5173
2	32656152	N	G	A	136	0.001	0.661873	68	50.4455	-55.5863	0.838461	68	24.0788	-135.149
2	32656162	N	A	C	135	0.001	0.579763	69	63.6275	-25.9306	0.818394	66	26.2787	-121.192
2	32656228	N	C	T	131	0.001	0.686692	67	46.0524	-64.4885	0.781438	64	30.6758	-100.582
2	32656316	N	A	T	133	0.001	0.742586	66	37.2648	-86.4998	0.791239	67	30.6718	-109.889
2	32656832	N	A	T	75	0.001	0.80576	36	15.3326	-62.7781	0.718094	39	24.1175	-45.0176
2	32657450	N	T	A	76	0.001	0.564145	39	37.3008	-11.6289	0.567613	37	35.1062	-11.6639
2	32658047	N	T	A	132	0.001	0.806174	67	28.4746	-117.038	0.954149	65	6.50498	-195.431
2	32658145	N	C	T	142	0.001	0.837725	80	28.4572	-158.547	0.725957	62	37.2701	-74.6368
2	32658231	N	C	T	160	0.009375	0.797049	83	36.3121	-138.563	0.738341	77	36.286	-95.6081
2	32658405	N	A	G	158	0.001	0.68128	69	48.2469	-64.198	0.831682	89	32.8397	-172.282
2	32658548	N	A	G	145	0.001	0.768295	69	35.0636	-102.219	0.7765	76	37.2514	-116.849
2	32658558	N	T	A	142	0.001	0.757315	70	37.2595	-98.5316	0.80576	72	30.6651	-125.556
2	32658656	N	C	A	157	0.001	0.685838	70	48.2456	-67.0203	0.712786	87	54.8146	-97.5454
2	32658684	N	A	T	176	0.001	0.721667	79	48.2336	-92.9611	0.752746	97	52.604	-133.594
2	32658769	N	A	T	132	0.001	0.816878	60	24.0894	-109.503	0.87525	72	19.679	-164.208
2	32658774	N	A	T	136	0.001	0.816878	60	24.0894	-109.503	0.881834	76	19.6737	-177.505
2	32658838	N	A	T	139	0.001	0.727424	55	32.885	-66.722	0.80973	84	35.0435	-148.903
2	32659060	N	G	T	114	0.001	0.836959	49	17.5124	-96.8224	0.815595	65	26.28	-118.014
2	32659063	N	G	A	112	0.001	0.830007	47	17.5151	-90.3848	0.815595	65	26.28	-118.014
2	32659091	N	A	T	124	0.001	0.830409	53	19.7043	-102.084	0.760737	71	37.2581	-101.563
2	32659103	N	G	A	117	0.001	0.784504	51	24.1014	-81.2384	0.712263	66	41.6592	-73.7859
2	32659104	N	G	A	116	0.001	0.76941	52	26.2973	-77.4284	0.67199	64	46.0564	-56.0579
2	32659208	N	G	A	160	0.001	0.757748	66	35.0676	-93.0918	0.744844	94	52.608	-124.581
2	32659218	N	G	A	153	0.001	0.764883	68	35.0649	-99.1672	0.764883	85	43.8311	-123.959
2	32659343	N	C	A	109	0.001	0.700134	60	39.47	-62.6073	0.61232	49	41.6819	-26.66
2	32659396	N	C	T	115	0.001	0.70384	54	35.0836	-57.5679	0.68865	61	41.6659	-59.4264
2	32659465	N	T	A	121	0.001	0.712006	59	37.2741	-65.8661	0.661398	62	46.059	-50.5129
2	32659466	N	A	C	121	0.001	0.707035	58	37.2755	-62.9692	0.635011	63	50.4521	-41.9975
2	32659557	N	T	G	132	0.001	0.580699	62	57.0451	-23.5922	0.743019	70	39.4567	-91.9396
2	32659727	N	A	G	111	0.001	0.595302	42	37.2968	-19.111	0.855309	69	21.8802	-146.213
2	32659741	N	T	C	114	0.001	0.600067	45	39.49	-21.5872	0.840807	69	24.0774	-138.382
2	32659809	N	A	T	121	0.001	0.571476	49	46.0764	-16.384	0.819658	72	28.4679	-132.884
2	32659831	N	A	T	124	0.001	0.642953	56	43.8698	-39.7913	0.867892	68	19.6843	-150.976
2	32660086	N	C	A	121	0.001	0.614111	57	48.2629	-31.5551	0.734531	64	37.2675	-80.5457
2	32660087	N	C	T	117	0.001	0.62077	58	48.2616	-34.1741	0.728966	59	35.0769	-72.153
2	32660177	N	G	A	109	0.001	0.483322	60	63.6395	4.46112	0.714429	49	30.6958	-55.4397
2	32660192	N	G	T	135	0.001	0.565261	69	65.8247	-20.9523	0.818394	66	26.2787	-121.192
2	32660352	N	T	A	116	0.001	0.636455	55	43.8711	-37.1016	0.737864	61	35.0742	-78.0793
2	32660364	N	T	A	120	0.001	0.631667	57	46.0657	-36.9526	0.746196	63	35.0716	-84.0522
2	32660583	N	A	T	141	0.001	0.80903	68	28.4732	-120.194	0.95921	73	6.49431	-223.387
2	32660634	N	C	A	150	0.001	0.853569	75	24.0694	-157.893	0.613409	75	63.6195	-41.2398
2	32660660	N	C	T	150	0.001	0.602808	73	63.6222	-36.0626	0.766411	77	39.4473	-113.088
2	32660723	N	A	C	157	0.001	0.6185	76	63.6182	-43.854	0.740901	81	46.0337	-105.272
2	32660804	N	C	A	167	0.001	0.72515	80	48.2322	-95.8966	0.735789	87	50.4201	-110.196
2	32660905	N	A	T	156	0.001	0.562542	64	61.4369	-18.5804	0.728413	92	54.8079	-112.186
2	32660936	N	T	A	159	0.001	0.579763	69	63.6275	-25.9306	0.722371	90	54.8106	-106.304
2	32660993	N	T	C	157	0.001	0.686692	67	46.0524	-64.4885	0.8002	90	39.43	-153.344
2	32661012	N	G	A	148	0.001	0.682662	63	43.8605	-59.1302	0.8002	85	37.2394	-144.825
2	32661023	N	G	T	149	0.001	0.697101	66	43.8565	-67.6532	0.795378	83	37.2421	-138.563
2	32661074	N	A	C	165	0.0909091	0.733366	76	22.9441	-77.1909	0.767241	89	24.7083	-108.142
2	32661153	N	T	G	149	0.001	0.714429	70	43.8511	-79.1996	0.810334	79	32.853	-140.387
2	32661194	N	G	A	146	0.001	0.611185	72	61.4263	-38.741	0.783973	74	35.0569	-117.602
2	32661344	N	C	T	147	0.001	0.897324	68	15.2899	-167.834	0.848334	79	26.2613	-163.058
2	32661386	N	C	T	144	0.001	0.606628	61	52.652	-31.3558	0.783322	83	39.4393	-131.528
2	32661473	N	G	A	145	0.001	0.903495	62	13.1007	-156.387	0.843603	83	28.4532	-168.255
2	32661526	N	C	G	150	0.001	0.486477	74	79.0014	4.44852	0.6975	76	50.4348	-78.0873
2	32661548	N	T	C	151	0.001	0.905676	74	15.2819	-188.089	0.83139	77	28.4612	-148.883
2	32661594	N	C	A	132	0.001	0.612015	67	57.0385	-36.3452	0.738621	65	37.2661	-83.5173
2	32661612	N	A	G	117	0.001	0.655276	58	43.8671	-45.2296	0.728966	59	35.0769	-72.153
2	32661616	N	A	T	112	0.001	0.636455	55	43.8711	-37.1016	0.737	57	32.8823	-72.6418
2	32661647	N	T	C	109	0.001	0.654649	55	41.6739	-42.6944	0.759432	54	28.4919	-76.7735
2	32661653	N	T	C	100	0.001	0.520013	50	52.6667	-4.47446	0.580053	50	46.075	-18.8633
2	32661664	N	T	A	85	0.001	0.604721	43	37.2955	-21.6727	0.666778	42	30.7051	-35.5183
2	32661668	N	G	T	85	0.001	0.595302	42	37.2968	-19.111	0.674535	43	30.7038	-38.3026
2	32661722	N	A	T	118	0.001	0.615462	65	54.8439	-36.4513	0.84929	53	17.5071	-109.791
2	32661723	N	T	A	120	0.001	0.615462	65	54.8439	-36.4513	0.854782	55	17.5044	-116.316
2	32661734	N	A	G	130	0.001	0.636455	66	52.6454	-44.5219	0.890886	64	15.2952	-154.398
2	32661774	N	G	A	132	0.001	0.677538	62	43.8618	-56.3181	0.885972	70	17.4844	-165.937
2	32661775	N	A	C	135	0.001	0.687625	64	43.8591	-61.9572	0.887582	71	17.4831	-169.28
2	32661859	N	G	A	144	0.001	0.636455	66	52.6454	-44.5219	0.782239	78	37.2488	-123.018
2	32661973	N	G	A	149	0.001	0.623271	69	57.0358	-41.5847	0.787692	80	37.2461	-129.216
2	32661984	N	G	C	144	0.001	0.647986	71	54.8359	-52.4469	0.822133	73	28.4666	-136.072
2	32662003	N	G	T	133	0.001	0.629118	62	50.4535	-39.3317	0.774831	71	35.0609	-108.348
2	32662004	N	G	T	127	0.001	0.623033	61	50.4548	-36.685	0.772909	66	32.8703	-99.8488
2	32662018	N	C	T	133	0.0112782	0.678774	63	36.2685	-55.4747	0.787895	70	31.9018	-112.188
2	32662032	N	T	C	135	0.001	0.666778	69	50.4441	-58.3515	0.788071	66	30.6731	-106.778
2	32662063	N	C	G	131	0.001	0.671347	73	52.636	-63.668	0.776046	58	28.4866	-88.9932
2	32662074	N	T	C	127	0.001	0.59708	67	59.2357	-31.1024	0.6501	60	46.0617	-45.0341
2	32662078	N	C	T	130	0.001	0.642953	70	54.8373	-49.7392	0.750167	60	32.8783	-81.6142
2	32662080	N	C	T	128	0.001	0.652276	69	52.6414	-52.6355	0.728966	59	35.0769	-72.153
2	32662090	N	T	G	141	0.001	0.602808	73	63.6222	-36.0626	0.632441	68	54.8399	-44.372
2	32662103	N	T	C	137	0.001	0.561685	73	70.2138	-20.8875	0.546906	64	63.6341	-13.7467
2	32662116	N	A	C	110	0.001	0.576322	59	54.8519	-21.1533	0.627536	51	41.6792	-31.9145
2	32662119	N	C	T	109	0.001	0.5	60	65.8367	0	0.510211	49	52.668	-2.21764
2	32662124	N	T	C	95	0.001	0.545485	55	54.8573	-11.4413	0.600067	40	35.1022	-19.1886
2	32662158	N	C	T	158	0.001	0.662609	80	59.2184	-65.7333	0.679607	78	54.8266	-71.8014
2	32662187	N	C	A	140	0.001	0.742097	62	35.0729	-81.0602	0.807898	78	32.8543	-137.228
2	32662241	N	G	T	116	0.001	0.629716	54	43.8725	-34.4326	0.677538	62	43.8618	-56.3181
2	32662264	N	A	T	61	0.001	0.548419	31	30.7198	-6.88245	0.700134	30	19.735	-31.3037
2	32662266	N	G	A	64	0.001	0.558863	34	32.913	-9.26057	0.666778	30	21.9322	-25.3702
2	32662279	N	A	G	109	0.001	0.732298	56	32.8837	-69.6754	0.698245	53	35.0849	-54.6951
2	32662320	N	A	T	144	0.001	0.64112	78	61.4182	-54.6291	0.712263	66	41.6592	-73.7859
2	32662349	N	C	T	132	0.001	0.600067	75	65.8167	-35.9787	0.772111	57	28.4879	-85.9223
2	32662387	N	T	A	124	0.001	0.536256	69	70.2192	-11.3488	0.727424	55	32.885	-66.722
2	32662388	N	G	A	124	0.001	0.557181	70	68.0206	-18.4941	0.70384	54	35.0836	-57.5679
2	32662399	N	T	C	128	0.001	0.542886	70	70.2178	-13.6983	0.74154	58	32.881	-75.6207
2	32662412	N	C	T	118	0.001	0.522403	67	70.2218	-6.72604	0.725641	51	30.6931	-61.2925
2	32662413	N	G	A	126	0.001	0.514295	70	74.6123	-4.4516	0.732298	56	32.8837	-69.6754
2	32662467	N	C	G	116	0.001	0.50944	53	57.0571	-2.21611	0.635011	63	50.4521	-41.9975
2	32662471	N	A	T	126	0.001	0.458989	61	61.4409	11.3964	0.677041	65	46.055	-58.8536
2	32662483	N	A	T	101	0.001	0.43996	50	48.2722	13.9051	0.607915	51	43.8765	-26.5608
2	32662484	N	A	T	108	0.001	0.592654	54	48.2669	-23.8348	0.407346	54	48.2669	23.8348
2	32662486	N	C	G	110	0.001	0.425876	54	50.4641	18.7674	0.607214	56	48.2642	-28.9582
2	32662487	N	C	G	108	0.001	0.418127	55	50.4628	21.2544	0.603843	53	46.071	-26.4692
2	32662498	N	T	A	122	0.001	0.518531	54	57.0558	-4.46855	0.647157	68	52.6427	-49.9147
2	32662501	N	A	T	131	0.001	0.5	60	65.8367	0	0.66208	71	52.6387	-58.123
2	32662516	N	A	G	140	0.001	0.478246	69	72.4164	6.72215	0.690268	71	48.2442	-69.8557
2	32662535	N	G	A	156	0.001	0.555593	81	78.992	-20.7771	0.68012	75	52.6334	-69.2667
2	32662615	N	A	G	175	0.001	0.550033	100	98.7417	-22.9739	0.733489	75	43.8445	-93.8877
2	32662620	N	T	G	170	0.001	0.5	96	105.339	0	0.635225	74	59.2264	-49.4177
2	32662651	N	G	A	161	0.001	0.574518	94	87.7636	-32.854	0.716562	67	41.6579	-76.6964
2	32662656	N	G	T	158	0.001	0.494502	91	98.7537	2.20822	0.641886	67	52.644	-47.21
2	32662657	N	C	T	150	0.001	0.460648	89	89.9675	15.9317	0.590224	61	54.8492	-26.164
2	32662677	N	G	T	163	0.001	0.565261	92	87.7663	-27.9364	0.732549	71	41.6526	-88.4528
2	32662699	N	A	C	156	0.001	0.859063	85	26.2533	-182.66	0.91577	71	13.0886	-186.934
2	32662703	N	T	A	154	0.001	0.683049	82	57.0185	-77.1513	0.708472	72	46.0457	-78.8062
2	32662720	N	T	A	159	0.001	0.869294	84	24.0574	-187.46	0.92028	75	13.0833	-200.582
2	32662747	N	T	A	156	0.001	0.454515	77	76.8002	16.0178	0.569667	79	74.6003	-25.7061
2	32662754	N	G	T	150	0.001	0.853569	75	24.0694	-157.892	0.92028	75	13.0833	-200.582
2	32662755	N	C	A	149	0.001	0.567613	74	70.2125	-23.3277	0.626751	75	61.4222	-46.6134
2	32662758	N	A	T	145	0.001	0.586725	75	68.0139	-30.8287	0.657248	70	52.64	-55.3718
2	32662761	N	T	C	145	0.001	0.436577	71	68.0193	20.9189	0.594658	74	65.818	-33.4258
2	32662846	N	G	A	167	0.001	0.493972	83	89.9755	2.20927	0.619127	84	70.1991	-48.7525
2	32662892	N	T	C	161	0.001	0.589101	73	65.8194	-30.8914	0.693311	88	59.2077	-88.1901
2	32662912	N	C	A	149	0.001	0.638982	72	57.0318	-49.5738	0.701433	77	50.4335	-80.9556
2	32662917	N	G	A	149	0.001	0.630857	65	52.6467	-41.8511	0.702516	84	54.8186	-88.8703
2	32662938	N	T	G	158	0.001	0.840227	75	26.2667	-150.08	0.843603	83	28.4532	-168.255
2	32662939	N	T	A	161	0.001	0.853569	75	24.0694	-157.893	0.860706	86	26.252	-185.941
2	32662949	N	G	T	164	0.001	0.613409	75	63.6195	-41.2398	0.719247	89	54.8119	-103.375
2	32662950	N	T	A	157	0.001	0.859395	71	21.8775	-152.763	0.860706	86	26.252	-185.941
2	32662965	N	T	G	164	0.001	0.472204	72	74.6096	9.01123	0.554384	92	89.9635	-23.0614
2	32662995	N	A	T	171	0.001	0.859214	78	24.0654	-167.711	0.849696	93	30.6371	-192.948
2	32663008	N	A	T	165	0.001	0.861352	72	21.8762	-156.045	0.849696	93	30.6371	-192.948
2	32663031	N	C	T	164	0.001	0.59097	66	59.237	-28.5607	0.448946	98	96.5472	22.9944
2	32663039	N	T	G	167	0.001	0.904379	73	15.2832	-184.706	0.851298	94	30.6358	-196.207
2	32663063	N	T	C	167	0.001	0.455853	68	68.0233	13.7135	0.727424	99	59.193	-120.1
2	32663078	N	A	T	165	0.001	0.477597	67	70.2218	6.72604	0.622531	98	81.1666	-58.6712
2	32663079	N	A	T	165	0.001	0.940592	67	8.69954	-192.214	0.857381	98	30.6304	-209.28
2	32663102	N	A	G	173	0.001	0.416611	72	65.8207	28.3761	0.60403	101	87.7542	-50.5401
2	32663108	N	T	A	178	0.001	0.432387	74	70.2125	23.3277	0.60584	104	89.9475	-53.0281
2	32663126	N	T	C	179	0.001	0.901502	81	17.4698	-202.887	0.816538	98	39.4193	-178.609
2	32663131	N	T	G	170	0.001	0.613409	75	63.6195	-41.2398	0.431533	95	89.9595	30.3485
2	32663132	N	T	G	166	0.001	0.506498	77	83.3918	-2.21019	0.764221	89	46.023	-129.395
2	32663134	N	T	G	165	0.001	0.418865	74	68.0153	28.3212	0.571476	91	85.5704	-30.4274
2	32663169	N	A	T	177	0.001	0.518531	81	85.5837	-6.70282	0.708472	96	61.3942	-105.075
2	32663219	N	G	A	158	0.001	0.466644	75	76.8028	11.3197	0.542197	83	83.3838	-15.9716
2	32663227	N	T	C	160	0.001	0.789667	76	35.0542	-123.809	0.821643	84	32.8463	-156.27
2	32663234	N	G	A	162	0.001	0.662446	77	57.0251	-63.1965	0.694247	85	57.0145	-85.6632
2	32663254	N	C	A	151	0.001	0.507047	71	76.8082	-2.2113	0.525017	80	83.3878	-8.98898
2	32663285	N	C	A	147	0.001	0.541011	61	61.4409	-11.3964	0.546543	86	85.5771	-18.323
2	32663295	N	T	A	156	0.001	0.828791	70	26.2733	-133.973	0.84907	86	28.4492	-178.003
2	32663326	N	A	T	136	0.001	0.606628	61	52.652	-31.3558	0.666778	75	54.8306	-63.4256
2	32663328	N	A	T	137	0.001	0.46772	62	63.6368	9.04713	0.613409	75	63.6195	-41.2398
2	32663351	N	T	C	127	0.001	0.50848	59	63.6408	-2.21417	0.617726	68	57.0371	-38.9558
2	32663352	N	T	A	131	0.001	0.5	60	65.8367	0	0.563423	71	68.0193	-20.9189
2	32663370	N	T	A	133	0.001	0.623033	61	50.4548	-36.685	0.708472	72	46.0457	-78.8062
2	32663389	N	A	T	127	0.001	0.564559	62	59.2424	-18.6129	0.553882	65	63.6328	-16.1359
2	32663425	N	C	G	128	0.0234375	0.532778	63	55.7615	-8.93181	0.484123	65	60.0248	4.40982
2	32663429	N	A	T	129	0.001	0.470569	68	70.2205	9.02434	0.57382	61	57.0465	-21.1078
2	32663447	N	A	G	111	0.001	0.465494	58	59.2477	9.06499	0.566082	53	50.4655	-16.3078
2	32663451	N	C	T	113	0.001	0.583389	60	54.8506	-23.6467	0.528321	53	54.8599	-6.76158
2	32663479	N	T	C	111	0.001	0.600067	55	48.2656	-26.3844	0.553607	56	54.8559	-13.8274
2	32663534	N	T	A	114	0.001	0.603517	58	50.4588	-28.8675	0.553607	56	54.8559	-13.8274
2	32663551	N	C	T	114	0.001	0.631667	57	46.0657	-36.9526	0.543889	57	57.0518	-11.4253
2	32663567	N	G	T	111	0.001	0.678691	56	39.4753	-51.2475	0.545485	55	54.8573	-11.4413
2	32663587	N	A	G	104	0.0144231	0.701961	51	25.8769	-51.1965	0.566685	53	49.512	-16.3078
2	32663591	N	G	A	105	0.001	0.673585	49	35.0902	-43.3752	0.589345	56	50.4615	-23.7676
2	32663595	N	A	T	105	0.001	0.673585	49	35.0902	-43.3752	0.571476	56	52.6587	-18.7246
2	32664015	N	A	T	116	0.001	0.645258	62	48.2562	-44.8519	0.537062	54	54.8586	-9.08546
2	32664030	N	C	T	109	0.001	0.633422	60	48.2589	-39.4743	0.571476	49	46.0764	-16.384
2	32664094	N	A	C	111	0.001	0.627203	59	48.2602	-36.8141	0.365295	52	41.6779	34.5773
2	32664106	N	T	C	114	0.001	0.698545	63	41.6632	-65.1296	0.529431	51	52.6654	-6.76825
2	32664118	N	A	T	122	0.001	0.661646	65	48.2522	-53.0496	0.579	57	52.6574	-21.202
2	32664170	N	C	T	121	0.001	0.553607	56	54.8559	-13.8274	0.507697	65	70.2245	-2.21263
2	32664208	N	T	A	128	0.001	0.528321	53	54.8599	-6.76158	0.573382	75	70.2112	-25.7886
2	32664265	N	A	G	156	0.001	0.600067	70	61.4289	-33.5801	0.593085	86	76.7881	-38.1497
2	32664292	N	C	G	161	0.001	0.521141	71	74.6109	-6.71848	0.57783	90	83.3745	-32.9478
2	32664323	N	G	C	170	0.001	0.513167	76	81.196	-4.44707	0.585163	94	85.5664	-37.8923
2	32664381	N	G	T	163	0.001	0.541695	72	72.4124	-13.6839	0.483505	91	96.5565	6.69061
2	32664383	N	G	A	163	0.001	0.540568	74	74.6069	-13.6704	0.471891	89	92.1647	11.2672
2	32664406	N	A	T	163	0.001	0.458306	72	72.4124	13.6839	0.626458	91	74.5843	-56.4129
2	32664440	N	T	A	167	0.001	0.538487	78	78.996	-13.6454	0.595569	89	78.9814	-40.62
2	32664473	N	G	A	189	0.00793651	0.539536	89	89.1419	-15.9317	0.637093	100	70.3829	-66.1634
2	32664500	N	C	A	200	0.001	0.546423	97	96.5485	-20.6113	0.640871	103	81.1599	-71.996
2	32664590	N	A	G	162	0.001	0.488087	84	89.9742	4.44206	0.628291	78	63.6155	-49.1304
2	32664625	N	T	C	152	0.001	0.567947	81	76.7948	-25.6679	0.492953	71	76.8082	2.2113
2	32664653	N	C	A	139	0.001	0.582144	67	61.4329	-25.9836	0.569491	72	68.0179	-23.3656
2	32664694	N	C	A	125	0.001	0.522403	67	70.2218	-6.72604	0.569012	58	54.8533	-18.6848
2	32664699	N	T	C	125	0.001	0.59097	66	59.237	-28.5607	0.610243	59	50.4575	-31.452
2	32664715	N	G	A	118	0.001	0.645258	62	48.2562	-44.8519	0.660822	56	41.6726	-45.4398
2	32666191	N	C	T	75	0.001	0.551759	29	28.5252	-6.90258	0.521754	46	48.2776	-4.48144
2	32666205	N	A	T	71	0.001	0.5	28	30.7238	0	0.558178	43	41.6899	-11.5688
2	32666212	N	G	A	72	0.001	0.535738	28	28.5266	-4.53743	0.545485	44	43.8858	-9.15305
2	32666257	N	T	C	79	0.001	0.515162	33	35.1116	-2.22753	0.73929	46	26.3053	-59.3037
2	32666333	N	C	T	99	0.001	0.5	40	43.8911	0	0.695045	59	39.4713	-59.7444
2	32666378	N	A	T	121	0.001	0.5	54	59.253	0	0.671756	67	48.2496	-58.5946
2	32666413	N	G	C	138	0.001	0.623033	61	50.4548	-36.685	0.675442	77	54.8279	-68.9968
2	32666562	N	T	C	138	0.001	0.705055	61	39.4687	-65.4845	0.636455	77	61.4196	-51.9422
2	32666587	N	A	C	146	0.001	0.562542	64	61.4369	-18.5804	0.597626	82	72.399	-38.2977
2	32666633	N	G	C	140	0.001	0.59708	67	59.2357	-31.1024	0.616516	73	61.4249	-41.3483
2	32666698	N	C	A	149	0.001	0.647157	68	52.6427	-49.9147	0.543239	81	81.1893	-15.9863
2	32666763	N	G	A	141	0.001	0.59097	66	59.237	-28.5607	0.466644	75	76.8028	11.3197
2	32666766	N	A	G	142	0.001	0.575808	66	61.4342	-23.4933	0.486833	76	81.196	4.44707
2	32666781	N	T	G	149	0.001	0.583389	72	65.8207	-28.3761	0.532489	77	78.9974	-11.311
2	32666790	N	T	A	152	0.001	0.520562	73	76.8055	-6.71501	0.531667	79	81.192	-11.3028
2	32666809	N	A	G	131	0.001	0.507697	65	70.2245	-2.21263	0.5	66	72.4204	0
2	32666831	N	C	A	133	0.001	0.51614	62	65.834	-4.45898	0.492953	71	76.8082	2.2113
2	32666920	N	A	C	127	0.001	0.5	54	59.253	0	0.520562	73	76.8055	-6.71501
2	32666942	N	A	G	129	0.001	0.538487	52	52.664	-9.09689	0.480506	77	81.1946	6.70859
2	32666986	N	T	C	128	0.001	0.636455	55	43.8711	-37.1016	0.781009	73	35.0582	-114.509
2	32666993	N	T	A	131	0.001	0.508778	57	61.4463	-2.21477	0.513523	74	79.0014	-4.44852
2	32667011	N	T	A	133	0.001	0.49152	59	63.6408	2.21417	0.567613	74	70.2125	-23.3277
2	32667019	N	T	G	126	0.001	0.465494	58	59.2477	9.06499	0.558863	68	65.826	-18.5211
2	32667031	N	A	T	131	0.001	0.576322	59	54.8519	-21.1533	0.694574	72	48.2429	-72.7037
2	32667046	N	A	T	127	0.001	0.508778	57	61.4463	-2.21477	0.557181	70	68.0206	-18.4941
2	32667051	N	T	C	124	0.001	0.707035	58	37.2755	-62.9692	0.697101	66	43.8565	-67.6532
2	32667060	N	T	A	119	0.001	0.553607	56	54.8559	-13.8274	0.555593	63	61.4382	-16.16
2	32667077	N	G	C	102	0.001	0.653163	49	37.2875	-37.6248	0.641604	53	41.6766	-37.2622
2	32667078	N	G	C	106	0.001	0.571476	49	46.0764	-16.384	0.614111	57	48.2629	-31.5551
2	32667097	N	C	A	137	0.001	0.484365	64	68.0286	4.45695	0.561685	73	70.2138	-20.8875
2	32667165	N	A	C	149	0.001	0.550758	69	68.0219	-16.0919	0.474983	80	83.3878	8.98898
2	32667179	N	G	T	152	0.001	0.871677	70	19.6817	-157.584	0.829488	82	30.6518	-157.371
2	32667190	N	A	G	141	0.001	0.528591	70	72.415	-9.01761	0.478859	71	74.6109	6.71848
2	32667192	N	C	T	142	0.001	0.47141	70	72.415	9.01761	0.527796	72	74.6096	-9.01123
2	32667197	N	T	A	143	0.001	0.477597	67	70.2218	6.72604	0.552667	76	74.6043	-18.4215
2	32667219	N	T	C	137	0.001	0.650894	63	48.2549	-47.5676	0.594658	74	65.818	-33.4258
2	32667252	N	T	C	139	0.001	0.553882	65	63.6328	-16.1359	0.513523	74	79.0014	-4.44852
2	32667276	N	T	C	144	0.001	0.5	68	74.6149	0	0.579	76	70.2098	-28.2694
2	32667321	N	G	T	132	0.001	0.610243	59	50.4575	-31.452	0.739886	73	41.6499	-94.3942
2	32667327	N	G	T	130	0.001	0.625083	56	46.067	-34.2985	0.729883	74	43.8458	-90.9294
2	32667366	N	T	A	124	0.001	0.592654	54	48.2669	-23.8348	0.728724	70	41.6539	-85.4974
2	32667369	N	G	A	120	0.001	0.584962	53	48.2682	-21.3108	0.716562	67	41.6579	-76.6964
2	32667370	N	A	G	122	0.001	0.592654	54	48.2669	-23.8348	0.764883	68	35.0649	-99.1672
2	32667386	N	T	A	140	0.001	0.742586	66	37.2648	-86.4998	0.811018	74	30.6624	-131.871
2	32667393	N	C	T	146	0.001	0.760737	71	37.2581	-101.563	0.826885	75	28.4639	-142.466
2	32667395	N	A	T	150	0.001	0.549329	71	70.2165	-16.0718	0.671	79	57.0225	-68.7415
2	32667434	N	T	G	147	0.001	0.600067	70	61.4289	-33.5801	0.64945	77	59.2224	-57.5123
2	32667464	N	C	T	140	0.001	0.764883	68	35.0649	-99.1672	0.777963	72	35.0596	-111.424
2	32667563	N	A	G	131	0.001	0.46772	62	63.6368	9.04713	0.753792	69	37.2608	-95.5091
2	32667564	N	C	T	129	0.001	0.475393	61	63.6381	6.73929	0.794314	68	30.6704	-113.008
2	32667580	N	G	A	133	0.001	0.546906	64	63.6341	-13.7467	0.7973	69	30.6691	-116.134
2	32667586	N	C	T	138	0.001	0.492532	67	72.4191	2.21214	0.732549	71	41.6526	-88.4528
2	32667616	N	A	T	148	0.001	0.575393	73	68.0166	-25.8333	0.746831	75	41.6472	-100.374
2	32667641	N	G	C	152	0.001	0.625083	72	59.229	-44.0981	0.712642	80	50.4295	-89.6255
2	32667708	N	G	A	80	0.001	0.714429	42	26.3107	-47.5198	0.631667	38	30.7105	-24.6351
2	32667716	N	G	T	77	0.001	0.619127	42	35.0996	-24.3762	0.600067	35	30.7145	-16.7901
2	32667874	N	A	T	155	0.001	0.565261	69	65.8247	-20.9523	0.662899	86	63.6048	-70.8069
2	32667972	N	C	A	168	0.001	0.623459	77	63.6168	-46.4844	0.670443	91	65.7954	-78.8888
2	32667973	N	T	A	169	0.001	0.57505	80	74.5989	-28.1735	0.550596	89	87.7703	-20.6867
2	32667974	N	G	A	171	0.001	0.683667	79	54.8253	-74.6181	0.674029	92	65.794	-81.6777
2	32667979	N	C	T	168	0.001	0.565833	76	72.4071	-23.2918	0.576138	92	85.569	-32.8999
2	32668011	N	A	C	161	0.001	0.635225	74	59.2264	-49.4177	0.666778	87	63.6035	-73.5736
2	32668054	N	A	G	169	0.001	0.898817	69	15.2885	-171.202	0.89026	100	24.0361	-240.71
2	32668069	N	A	G	169	0.001	0.885972	70	17.4844	-165.937	0.889149	99	24.0374	-237.361
2	32668075	N	C	T	157	0.001	0.686692	67	46.0524	-64.4885	0.744608	90	50.4161	-119.14
2	32668077	N	T	G	158	0.001	0.671756	67	48.2496	-58.5946	0.703432	91	59.2037	-96.7859
2	32668080	N	G	T	153	0.147059	0.608258	65	21.1904	-24.308	0.659289	88	33.567	-53.4615
2	32668090	N	C	A	165	0.001	0.478859	71	74.6109	6.71848	0.595809	94	83.3692	-43.0182
2	32668121	N	G	A	158	0.001	0.5	76	83.3932	0	0.597626	82	72.399	-38.2977
2	32668124	N	T	G	162	0.001	0.636455	77	61.4196	-51.9422	0.694247	85	57.0145	-85.6632
2	32668145	N	T	A	162	0.001	0.628291	78	63.6155	-49.1304	0.702516	84	54.8186	-88.8703
2	32668153	N	G	A	165	0.001	0.615462	78	65.8127	-43.7416	0.701284	87	57.0118	-91.3901
2	32668210	N	A	T	145	0.001	0.544147	68	68.0233	-13.7135	0.467511	77	78.9974	11.311
2	32668224	N	C	G	135	0.001	0.871215	62	17.4951	-139.339	0.849548	73	24.0721	-151.369
2	32668231	N	T	A	133	0.001	0.538487	65	65.83	-11.3711	0.676588	68	48.2482	-61.3892
2	32668291	N	G	A	117	0.001	0.43996	50	48.2722	13.9051	0.612015	67	57.0385	-36.3452
2	32668306	N	G	A	116	0.001	0.615462	52	43.8751	-29.161	0.468729	64	65.8314	9.03906
2	32668336	N	C	T	121	0.001	0.596839	62	54.8479	-28.704	0.593283	59	52.6547	-26.2324
2	32668348	N	A	T	115	0.001	0.586264	58	52.656	-23.705	0.596556	57	50.4601	-26.3056
2	32668387	N	A	C	115	0.001	0.5	62	68.0313	0	0.528321	53	54.8599	-6.76158
2	32668395	N	C	T	108	0.001	0.666778	57	41.6712	-48.2034	0.627536	51	41.6792	-31.9145
2	32668405	N	G	C	103	0.218447	0.548219	57	23.5244	-8.78889	0.468277	46	14.4445	4.39445
2	32668433	N	C	A	84	0.001	0.61232	49	41.6819	-26.66	0.571476	35	32.9117	-11.7029
2	32668434	N	G	A	80	0.001	0.489355	47	50.4735	2.2185	0.545485	33	32.9144	-6.86478
2	32668468	N	A	G	65	0.001	0.621703	37	30.7118	-21.9863	0.571476	28	26.3294	-9.36228
2	32668474	N	T	A	56	0.001	0.758793	29	15.3419	-41.1064	0.518531	27	28.5279	-2.23428
2	32668525	N	T	A	74	0.001	0.64112	39	30.7091	-27.3145	0.542886	35	35.1089	-6.84914
2	32668633	N	G	C	89	0.001	0.600067	45	39.49	-21.5872	0.568227	44	41.6886	-14.0041
2	32669016	N	G	A	86	0.001	0.473667	38	39.4994	4.49976	0.625083	48	39.486	-29.3988
2	32669036	N	C	T	91	0.001	0.534907	43	43.8871	-6.80114	0.645931	48	37.2888	-34.9044
2	32669038	N	C	T	90	0.001	0.5	42	46.0857	0	0.5	48	52.6694	0
2	32669084	N	C	T	74	0.001	0.514295	35	37.3061	-2.2258	0.589804	39	35.1036	-16.6438
2	32669106	N	G	T	65	0.001	0.535738	28	28.5266	-4.53743	0.567613	37	35.1062	-11.6639
2	32669120	N	T	G	74	0.001	0.571476	35	32.9117	-11.7029	0.461513	39	39.498	6.82268
2	32669123	N	G	C	78	0.001	0.605333	38	32.9077	-19.2747	0.625083	40	32.905	-24.499
2	32669151	N	T	C	86	0.001	0.63839	47	37.2901	-32.207	0.64112	39	30.7091	-27.3145
2	32669206	N	C	A	98	0.137755	0.5	55	32.4062	0	0.59984	43	18.3825	-15.59
2	32669226	N	A	G	99	0.001	0.517253	58	61.4449	-4.46341	0.609829	41	35.1009	-21.7668
2	32669235	N	G	C	96	0.001	0.534506	58	59.2477	-9.06499	0.605333	38	32.9077	-19.2747
2	32669269	N	C	T	82	0.001	0.56004	50	48.2722	-13.9051	0.468729	32	32.9157	4.51953
2	32669271	N	T	C	80	0.001	0.591898	49	43.8791	-21.4375	0.48386	31	32.917	2.22949
2	32669275	N	A	C	76	0.001	0.531936	47	48.2763	-6.78329	0.448241	29	28.5252	6.90258
2	32669276	N	T	C	74	0.001	0.531936	47	48.2763	-6.78329	0.70384	27	17.5418	-28.784
2	32669342	N	T	A	87	0.001	0.600067	55	48.2656	-26.3844	0.687625	32	21.9296	-30.9786
2	32669365	N	T	A	95	0.001	0.559362	59	57.0491	-16.213	0.638982	36	28.5159	-24.7869
2	32669463	N	A	G	119	0.001	0.678691	56	39.4753	-51.2475	0.825614	63	24.0854	-119.071
2	32669466	N	T	G	122	0.001	0.542401	59	59.2464	-11.4104	0.714429	63	39.466	-71.2796
2	32669467	N	T	A	124	0.001	0.700134	60	39.47	-62.6073	0.843979	64	21.8869	-129.926
2	32669487	N	T	A	127	0.001	0.508202	61	65.8354	-2.21362	0.68194	66	46.0537	-61.664
2	32669506	N	T	C	131	0.001	0.655842	61	46.0604	-47.7649	0.828791	70	26.2733	-133.973
2	32669577	N	T	A	127	0.001	0.476175	63	65.8327	6.73459	0.562542	64	61.4369	-18.5804
2	32669819	N	C	A	126	0.001	0.698545	63	41.6632	-65.1296	0.80973	63	26.2827	-111.677
2	32669822	N	A	T	127	0.001	0.677538	62	43.8618	-56.3181	0.8002	65	28.4772	-110.749
2	32669857	N	A	C	142	0.001	0.478246	69	72.4164	6.72215	0.685055	73	50.4388	-69.5525
2	32669886	N	C	T	143	0.001	0.656821	67	50.4468	-52.836	0.750167	76	41.6459	-103.378
2	32669935	N	C	G	131	0.001	0.672529	58	41.6699	-50.9847	0.739886	73	41.6499	-94.3942
2	32669936	N	T	C	134	0.001	0.789667	57	26.2907	-92.8567	0.805399	77	32.8557	-134.074
2	32669947	N	T	C	140	0.001	0.733489	60	35.0756	-75.1101	0.812709	80	32.8517	-143.552
2	32669987	N	C	T	126	0.001	0.700134	60	39.47	-62.6073	0.833556	66	24.0814	-128.699
2	32669988	N	C	T	121	0.001	0.695045	59	39.4713	-59.7444	0.822796	62	24.0868	-115.874
2	32669998	N	G	A	116	0.012931	0.710925	55	34.2032	-60.4563	0.869883	61	11.7689	-130.195
2	32670002	N	C	A	115	0.001	0.740901	54	30.6891	-70.1814	0.869099	61	17.4964	-136.034
2	32670010	N	G	A	109	0.001	0.740901	54	30.6891	-70.1814	0.854782	55	17.5044	-116.316
2	32670029	N	G	T	100	0.001	0.738254	42	24.1135	-53.8655	0.862311	58	17.5004	-126.15
2	32670051	N	C	T	109	0.001	0.632742	49	39.4847	-32.0546	0.850234	60	19.695	-124.736
2	32670068	N	T	A	118	0.001	0.745618	55	30.6878	-73.1711	0.920916	63	10.9021	-168.86
2	32670080	N	T	C	117	0.001	0.745618	55	30.6878	-73.1711	0.919635	62	10.9034	-165.443
2	32670085	N	G	T	114	0.001	0.740901	54	30.6891	-70.1814	0.883589	60	15.3005	-141.022
2	32670095	N	A	G	114	0.001	0.782006	55	26.2933	-86.6544	0.915531	59	10.9074	-155.211
2	32670612	N	T	A	112	0.001	0.833556	66	24.0814	-128.699	0.891566	46	10.9248	-111.242
2	32670622	N	A	C	107	0.001	0.730312	63	37.2688	-77.5853	0.841137	44	15.3219	-88.3557
2	32670630	N	C	T	101	0.001	0.779848	59	28.4852	-92.0741	0.80973	42	17.5218	-74.4515
2	32670661	N	C	T	102	0.001	0.8002	60	26.2867	-102.229	0.881207	42	10.9301	-97.8736
2	32670869	N	A	C	105	0.001	0.724288	58	35.0782	-69.2086	0.89388	47	10.9234	-114.598
2	32670871	N	A	G	105	0.001	0.719445	57	35.0796	-66.2773	0.916945	48	8.72488	-126.895
2	32670880	N	G	C	106	0.001	0.740901	54	30.6891	-70.1814	0.865629	52	15.3112	-114.495
2	32670901	N	T	G	117	0.001	0.666778	63	46.0577	-53.2775	0.815025	54	21.9002	-97.8156
2	32670906	N	C	T	110	0.001	0.758237	62	32.8757	-87.6521	0.87525	48	13.1193	-109.472
2	32670985	N	G	T	111	0.001	0.672246	61	43.8631	-53.5213	0.74016	50	28.4972	-64.7424
2	32671017	N	T	A	140	0.001	0.628291	78	63.6155	-49.1304	0.693678	62	41.6646	-62.2709
2	32671024	N	C	T	120	0.001	0.661873	68	50.4455	-55.5863	0.673192	52	37.2835	-45.9116
2	32671025	N	T	C	126	0.001	0.585771	70	63.6261	-28.4341	0.678691	56	39.4753	-51.2475
2	32671027	N	A	T	127	0.001	0.666778	72	52.6374	-60.8885	0.691037	55	37.2795	-54.3671
2	32671028	N	A	G	128	0.001	0.811018	74	30.6624	-131.871	0.833556	54	19.703	-105.299
2	32671034	N	A	C	126	0.001	0.671347	73	52.636	-63.668	0.679365	53	37.2821	-48.7125
2	32671037	N	T	A	131	0.001	0.666778	75	54.8306	-63.4256	0.714429	56	35.0809	-63.3597
2	32671050	N	T	A	143	0.001	0.583389	84	76.7908	-33.1054	0.644164	59	46.063	-42.3213
2	32671082	N	A	G	157	0.001	0.580699	93	85.5677	-35.3883	0.593813	64	57.0425	-28.6301
2	32671087	N	G	A	150	0.001	0.568227	88	83.3772	-28.0082	0.564559	62	59.2424	-18.6129
2	32671097	N	T	C	168	0.00892857	0.705311	98	62.5493	-104.702	0.784311	70	25.6988	-107.476
2	32671169	N	T	G	145	0.001	0.518084	83	87.7783	-6.70013	0.564559	62	59.2424	-18.6129
2	32671189	N	C	T	142	0.0105634	0.573857	75	69.2511	-25.7886	0.530519	67	59.5749	-8.92328
2	32671204	N	C	T	153	0.001	0.535738	84	85.5797	-13.6123	0.565261	69	65.8247	-20.9523
2	32671205	N	T	A	163	0.001	0.910386	89	17.4591	-229.972	0.838063	74	26.268	-146.848
2	32671235	N	A	G	116	0.001	0.818394	55	21.8989	-100.994	0.705055	61	39.4687	-65.4845
2	32671237	N	A	G	152	0.001	0.710667	76	48.2376	-84.2143	0.829167	76	28.4626	-145.672
2	32671238	N	T	A	150	0.001	0.533356	75	76.8028	-11.3197	0.56004	75	72.4084	-20.8576
2	32671278	N	C	T	149	0.001	0.525658	78	81.1933	-8.99413	0.563423	71	68.0193	-20.9189
2	32671288	N	A	T	151	0.001	0.526333	76	78.9987	-8.99953	0.56004	75	72.4084	-20.8576
2	32671291	N	T	A	145	0.001	0.527796	72	74.6096	-9.01123	0.575393	73	68.0166	-25.8333
2	32671301	N	T	C	154	0.001	0.684334	76	52.632	-72.0851	0.807898	78	32.8543	-137.228
2	32671336	N	A	T	155	0.001	0.538487	78	78.996	-13.6454	0.610463	77	65.8141	-41.1371
2	32671364	N	A	T	141	0.001	0.573579	68	63.6288	-23.4482	0.643932	73	57.0305	-52.269
2	32671373	N	A	T	145	0.001	0.594266	69	61.4303	-31.0279	0.710667	76	48.2376	-84.2143
2	32671434	N	A	T	151	0.001	0.553882	65	63.6328	-16.1359	0.616357	86	72.3937	-48.6385
2	32671468	N	G	C	154	0.001	0.579763	69	63.6275	-25.9306	0.670702	85	61.4089	-73.8151
2	32671469	N	T	A	152	0.001	0.693678	62	41.6646	-62.2709	0.8002	90	39.43	-153.344
2	32671473	N	G	T	153	0.001	0.571476	63	59.241	-21.0651	0.755726	90	48.2189	-125.732
2	32671559	N	T	A	137	0.001	0.937792	48	6.52765	-136.382	0.854169	89	28.4452	-187.788
2	32671561	N	T	C	138	0.001	0.5	50	54.8639	0	0.613712	88	74.5883	-48.5299
2	32671577	N	T	C	151	0.001	0.942603	52	6.52232	-150.22	0.868933	99	28.4319	-220.643
2	32671657	N	A	T	164	0.001	0.890886	64	15.2952	-154.398	0.880254	100	26.2333	-232.234
2	32671686	N	C	A	150	0.001	0.703261	64	41.6619	-68.002	0.686171	86	59.2104	-82.5094
2	32671705	N	C	T	146	0.001	0.869099	61	17.4964	-136.034	0.811973	85	35.0422	-152.067
2	32671710	N	C	A	143	0.001	0.629716	54	43.8725	-34.4326	0.66303	89	65.798	-73.3437
2	32671773	N	C	T	115	0.001	0.5	42	46.0857	0	0.685055	73	50.4388	-69.5525
2	32671802	N	A	G	116	0.001	0.645931	48	37.2888	-34.9044	0.5	68	74.6149	0
2	32671805	N	A	T	112	0.001	0.659681	47	35.0929	-37.8304	0.523092	65	68.0273	-6.73019
2	32671819	N	G	A	96	0.001	0.476175	42	43.8885	4.48973	0.629716	54	43.8725	-34.4326
2	32671822	N	G	A	97	0.001	0.487797	41	43.8898	2.22162	0.642953	56	43.8698	-39.7913
2	32671848	N	A	T	110	0.001	0.764883	51	26.2987	-74.3754	0.525441	59	61.4436	-6.74429
2	32671862	N	C	G	77	0.001	0.702838	37	24.1201	-39.218	0.449967	40	39.4967	9.18958
2	32671878	N	T	C	88	0.001	0.40903	44	39.4914	19.0405	0.613712	44	37.2941	-24.265
2	32671879	N	G	T	89	0.001	0.761044	46	24.1081	-65.896	0.58145	43	39.4927	-16.5252
2	32671882	N	G	A	87	0.001	0.761044	46	24.1081	-65.896	0.561016	41	39.4954	-11.5974
2	32671899	N	G	A	80	0.001	0.487171	39	41.6953	2.22286	0.634236	41	32.9037	-27.1572
2	32672381	N	A	C	96	0.001	0.714429	49	30.6958	-55.4397	0.595809	47	41.6846	-21.5091
2	32672382	N	T	C	97	0.001	0.734851	49	28.4986	-61.7682	0.604236	48	41.6833	-24.0709
2	32672403	N	C	A	77	0.001	0.842334	38	13.1327	-76.6587	0.64112	39	30.7091	-27.3145
2	32672404	N	C	A	75	0.001	0.594658	37	32.909	-16.7129	0.421	38	35.1049	14.1347
2	32672410	N	C	T	74	0.001	0.833556	36	13.1353	-70.1996	0.631667	38	30.7105	-24.6351
2	32672413	N	G	A	73	0.001	0.838063	37	13.134	-73.4239	0.611185	36	30.7131	-19.3705
2	32672415	N	G	C	72	0.001	0.833556	36	13.1353	-70.1996	0.666778	36	26.3187	-30.4443
2	32672427	N	T	C	78	0.001	0.816	38	15.3299	-69.106	0.600067	40	35.1022	-19.1886
2	32672434	N	A	T	81	0.001	0.72515	40	24.1161	-47.9483	0.585423	41	37.2981	-16.5816
2	32672439	N	A	T	80	0.001	0.700134	40	26.3133	-41.7382	0.57505	40	37.2995	-14.0868
2	32672444	N	A	T	86	0.001	0.666778	45	32.8984	-38.0553	0.585423	41	37.2981	-16.5816
2	32672455	N	T	C	90	0.001	0.680972	47	32.8957	-43.6434	0.534907	43	43.8871	-6.80114
2	32672458	N	T	C	86	0.001	0.666778	45	32.8984	-38.0553	0.512203	41	43.8898	-2.22162
2	32672460	N	A	T	86	0.001	0.666778	45	32.8984	-38.0553	0.561016	41	39.4954	-11.5974
2	32672469	N	A	C	87	0.001	0.645931	48	37.2888	-34.9044	0.512829	39	41.6953	-2.22286
2	32672472	N	G	A	90	0.001	0.63839	47	37.2901	-32.207	0.488364	43	46.0844	2.22048
2	32672488	N	A	T	89	0.001	0.604236	48	41.6833	-24.0709	0.512203	41	43.8898	-2.22162
2	32672489	N	C	T	87	0.001	0.604236	48	41.6833	-24.0709	0.487171	39	41.6953	2.22286
2	32672490	N	A	C	92	0.001	0.56004	50	48.2722	-13.9051	0.642953	42	32.9024	-29.8435
2	32672514	N	A	G	96	0.001	0.596218	52	46.0724	-23.9073	0.431773	44	41.6886	14.0041
2	32672536	N	T	A	115	0.001	0.645258	62	48.2562	-44.8519	0.830409	53	19.7043	-102.084
2	32672543	N	T	C	115	0.001	0.466644	60	61.4423	9.05576	0.618261	55	46.0684	-31.6659
2	32672548	N	C	T	113	0.001	0.5	62	68.0313	0	0.627536	51	41.6792	-31.9145
2	32672567	N	A	G	118	0.001	0.53228	62	63.6368	-9.04713	0.678691	56	39.4753	-51.2475
2	32672587	N	C	T	114	0.001	0.635011	63	50.4521	-41.9975	0.843366	51	17.5098	-103.292
2	32672609	N	T	G	120	0.001	0.636455	66	52.6454	-44.5219	0.833556	54	19.703	-105.299
2	32672616	N	G	A	109	0.001	0.80973	63	26.2827	-111.677	0.804551	46	19.7137	-79.8148
2	32672617	N	G	C	109	0.001	0.475393	61	63.6381	6.73929	0.666778	48	35.0916	-40.5924
2	32672632	N	G	T	123	0.001	0.676174	71	50.4415	-63.925	0.846385	52	17.5084	-106.538
2	32672640	N	A	T	129	0.001	0.840227	75	26.2667	-150.08	0.852087	54	17.5058	-113.05
2	32672645	N	T	A	129	0.001	0.689315	74	50.4375	-72.3854	0.854782	55	17.5044	-116.316
2	32672654	N	T	C	132	0.001	0.712471	73	46.0444	-81.7057	0.830729	59	21.8936	-113.784
2	32672659	N	A	T	127	0.001	0.549329	71	70.2165	-16.0718	0.69656	56	37.2781	-57.2191
2	32672668	N	C	A	121	0.001	0.723226	65	39.4633	-77.1255	0.821643	56	21.8976	-104.18
2	32672669	N	C	A	124	0.001	0.738621	65	37.2661	-83.5173	0.813769	59	24.0908	-106.328
2	32672681	N	G	A	118	0.001	0.725957	62	37.2701	-74.6368	0.768036	56	28.4892	-82.8617
2	32672697	N	T	C	121	0.0495868	0.592446	58	38.2159	-23.0792	0.729145	63	26.1844	-69.524
2	32672808	N	G	A	132	0.001	0.784805	65	30.6745	-103.676	0.776304	67	32.869	-102.921
2	32672845	N	T	C	139	0.001	0.928858	70	10.8928	-192.849	0.840807	69	24.0774	-138.382
2	32672882	N	G	A	136	0.001	0.806174	67	28.4746	-117.038	0.869812	69	19.683	-154.277
2	32672898	N	A	T	115	0.001	0.633422	60	48.2589	-39.4743	0.636455	55	43.8711	-37.1016
2	32672906	N	C	A	87	0.001	0.755726	45	24.1095	-62.866	0.76208	42	21.9162	-60.4579
2	32672907	N	G	A	88	0.001	0.750167	44	24.1108	-59.8504	0.750167	44	24.1108	-59.8504
2	32672924	N	T	C	98	0.001	0.796116	49	21.9069	-82.0591	0.775694	49	24.1041	-75.0653
2	32672954	N	T	G	114	0.001	0.895	57	13.1073	-139.533	0.807222	57	24.0934	-100.003
2	32672961	N	T	A	111	0.001	0.811529	53	21.9016	-94.646	0.758793	58	30.6838	-82.2127
2	32672988	N	C	T	115	0.001	0.833556	54	19.703	-105.299	0.754268	61	32.877	-84.6278
2	32673003	N	T	A	106	0.001	0.833556	48	17.5138	-93.5994	0.758793	58	30.6838	-82.2127
2	32673011	N	G	T	99	0.001	0.795652	44	19.7163	-73.5405	0.745618	55	30.6878	-73.1711
2	32673012	N	G	T	104	0.001	0.791861	48	21.9082	-78.9374	0.732298	56	32.8837	-69.6754
2	32673033	N	A	G	104	0.001	0.830007	47	17.5151	-90.3848	0.737	57	32.8823	-72.6418
2	32673054	N	C	A	91	0.001	0.795069	39	17.5258	-65.0221	0.750167	52	28.4946	-70.7323
2	32673067	N	T	G	85	0.001	0.743019	35	19.7283	-45.9698	0.760174	50	26.3	-71.3346
2	32673070	N	A	T	84	0.001	0.764883	34	17.5324	-49.5836	0.760174	50	26.3	-71.3346
2	32673373	N	G	C	44	0.001	0.600067	15	13.1633	-7.19574	0.551759	29	28.5252	-6.90258
2	32673385	N	A	T	43	0.001	0.428524	14	13.1647	4.68114	0.551759	29	28.5252	-6.90258
2	32673413	N	G	C	60	0.001	0.458306	24	24.1375	4.56131	0.583389	36	32.9104	-14.188
2	32673432	N	G	A	64	0.001	0.5	28	30.7238	0	0.638982	36	28.5159	-24.7869
2	32673477	N	G	A	52	0.001	0.607214	28	24.1321	-14.4791	0.5	24	26.3347	0
2	32673495	N	G	T	51	0.001	0.555593	27	26.3307	-6.9257	0.541695	24	24.1375	-4.56131
2	32674033	N	G	A	55	0.001	0.518531	27	28.5279	-2.23428	0.535738	28	28.5266	-4.53743
2	32674066	N	A	C	65	0.001	0.533356	30	30.7211	-4.52788	0.628657	35	28.5172	-22.1155
2	32674067	N	T	C	64	0.001	0.551759	29	28.5252	-6.90258	0.600067	35	30.7145	-16.7901
2	32674091	N	A	G	74	0.001	0.80576	36	15.3326	-62.7781	0.658	38	28.5132	-30.2218
2	32674101	N	A	T	77	0.001	0.589804	39	35.1036	-16.6438	0.605333	38	32.9077	-19.2747
2	32674104	N	C	G	76	0.001	0.564145	39	37.3008	-11.6289	0.594658	37	32.909	-16.7129
2	32674119	N	T	A	76	0.001	0.555593	36	35.1076	-9.23427	0.550033	40	39.4967	-9.18958
2	32674123	N	T	G	76	0.001	0.589804	39	35.1036	-16.6438	0.540568	37	37.3035	-6.83519
2	32674124	N	A	T	77	0.001	0.605333	38	32.9077	-19.2747	0.538487	39	39.498	-6.82268
2	32674217	N	C	T	101	0.001	0.86817	53	15.3099	-117.792	0.687625	48	32.8943	-46.4679
2	32674223	N	A	T	102	0.001	0.763812	55	28.4906	-79.812	0.659681	47	35.0929	-37.8304
2	32674228	N	A	G	100	0.001	0.777963	54	26.2947	-83.5684	0.695783	46	30.6998	-46.7853
2	32674237	N	G	T	104	0.001	0.754556	57	30.6851	-79.1873	0.680972	47	32.8957	-43.6434
2	32674248	N	A	C	107	0.001	0.796808	59	26.288	-99.0964	0.708472	48	30.6971	-52.5375
2	32674269	N	A	C	132	0.001	0.657248	70	52.64	-55.3718	0.596839	62	54.8479	-28.704
2	32674283	N	A	G	134	0.001	0.840807	69	24.0774	-138.382	0.83099	65	24.0828	-125.483
2	32674284	N	T	C	133	0.001	0.838461	68	24.0788	-135.149	0.83099	65	24.0828	-125.483
2	32674288	N	G	T	133	0.001	0.838461	68	24.0788	-135.149	0.83099	65	24.0828	-125.483
2	32674300	N	C	T	135	0.001	0.612015	67	57.0385	-36.3452	0.60301	68	59.2344	-33.6642
2	32674321	N	C	T	149	0.001	0.700134	70	46.0484	-73.0419	0.645667	79	61.4169	-57.3303
2	32674347	N	A	G	147	0.001	0.871677	70	19.6817	-157.584	0.857381	77	24.0668	-164.434
2	32674350	N	G	A	148	0.001	0.695783	69	46.0497	-70.1779	0.696334	79	52.628	-80.6117
2	32674434	N	C	T	169	0.001	0.902708	82	17.4684	-206.264	0.850809	87	28.4479	-181.261
2	32674452	N	T	A	180	0.001	0.62077	87	72.3924	-51.2611	0.677538	93	65.7927	-84.4771
2	32674554	N	A	T	185	0.001	0.892154	74	17.4791	-179.329	0.838063	111	39.402	-220.272
2	32674560	N	C	A	184	0.001	0.616516	73	61.4249	-41.3483	0.729883	111	65.7687	-136.394
2	32674571	N	C	T	182	0.001	0.573382	75	70.2112	-25.7886	0.691717	107	72.3657	-106.205
2	32674584	N	T	A	180	0.001	0.732549	71	41.6526	-88.4528	0.871808	109	30.6158	-245.498
2	32674588	N	G	A	178	0.001	0.597287	72	63.6235	-33.5008	0.736006	106	61.3809	-134.409
2	32674590	N	A	C	177	0.001	0.597287	72	63.6235	-33.5008	0.77161	105	52.5933	-157.918
2	32674619	N	A	C	193	0.001	0.58145	86	78.9854	-33.0504	0.738477	107	61.3796	-137.383
2	32674622	N	A	T	186	0.001	0.695252	82	54.8213	-83.137	0.846385	104	35.0169	-213.076
2	32674632	N	G	A	189	0.001	0.859063	85	26.2533	-182.66	0.884872	104	26.228	-245.566
2	32674719	N	T	G	155	0.001	0.718094	78	48.2349	-90.0353	0.870377	77	21.8695	-172.521
2	32674744	N	T	C	153	0.001	0.60818	74	63.6208	-38.6425	0.709	79	50.4308	-86.725
2	32674758	N	T	A	141	0.001	0.757748	66	35.0676	-93.0918	0.840227	75	26.2667	-150.08
2	32674764	N	C	G	131	0.0114504	0.607973	57	40.3828	-28.5029	0.663419	74	53.7965	-60.6597
2	32675333	N	G	A	131	0.001	0.533356	60	61.4423	-9.05576	0.521141	71	74.6109	-6.71848
2	32675472	N	C	T	150	0.001	0.661873	68	50.4455	-55.5863	0.707455	82	52.624	-89.2378
2	32675540	N	A	T	149	0.001	0.83629	61	21.8909	-120.221	0.863879	88	26.2493	-192.514
2	32675595	N	T	G	147	0.001	0.68194	66	46.0537	-61.664	0.740901	81	46.0337	-105.272
2	32675610	N	C	G	139	0.001	0.806656	62	26.284	-108.52	0.857381	77	24.0668	-164.434
2	32675634	N	G	T	142	0.001	0.426421	68	63.6288	23.4482	0.594658	74	65.818	-33.4258
2	32675644	N	G	A	139	0.0107914	0.435013	62	58.4298	18.6129	0.606031	77	57.6004	-38.0964
2	32675786	N	A	T	159	0.001	0.634236	82	65.8074	-54.3143	0.558481	77	74.6029	-20.8294
2	32675791	N	C	A	156	0.001	0.698928	83	54.8199	-85.9985	0.83584	73	26.2693	-143.621
2	32675798	N	T	G	158	0.001	0.571476	84	78.9881	-28.0869	0.55409	74	72.4097	-18.4444
2	32675984	N	C	T	150	0.001	0.519494	77	81.1946	-6.70859	0.520562	73	76.8055	-6.71501
2	32676189	N	C	A	130	0.001	0.582144	67	61.4329	-25.9836	0.507942	63	68.0299	-2.2131
2	32676320	N	C	T	148	0.001	0.521141	71	74.6109	-6.71848	0.532489	77	78.9974	-11.311
2	32676404	N	C	A	120	0.001	0.672246	61	43.8631	-53.5213	0.661124	59	43.8658	-47.9763
2	32676407	N	T	G	113	0.159292	0.600132	57	22.4026	-19.933	0.590787	56	22.4026	-17.6492
2	32676419	N	T	A	148	0.001	0.558863	68	65.826	-18.5211	0.550033	80	78.9934	-18.3792
2	32676482	N	A	G	146	0.001	0.558863	68	65.826	-18.5211	0.448684	78	76.7988	18.3997
2	32676555	N	T	A	131	0.001	0.448241	58	57.0505	13.8052	0.575393	73	68.0166	-25.8333
2	32676557	N	A	G	128	0.001	0.589345	56	50.4615	-23.7676	0.666778	72	52.6374	-60.8885
2	32676584	N	A	G	114	0.001	0.565261	46	43.8831	-13.9682	0.470569	68	70.2205	9.02434
2	32676619	N	A	G	127	0.001	0.595809	47	41.6846	-21.5091	0.662609	80	59.2184	-65.7333
2	32676656	N	T	G	122	0.001	0.574518	47	43.8818	-16.427	0.613409	75	63.6195	-41.2398
2	32676723	N	A	T	139	0.001	0.576974	52	48.2696	-18.8135	0.597766	87	76.7868	-40.6961
2	32676754	N	A	G	130	0.001	0.555593	54	52.6614	-13.8514	0.5395	76	76.8015	-13.6575
2	32676767	N	T	A	123	0.001	0.551054	49	48.2736	-11.4972	0.540568	74	74.6069	-13.6704
2	32676807	N	T	C	135	0.001	0.6501	60	46.0617	-45.0341	0.546698	75	74.6056	-16.0349
2	32676844	N	A	T	134	0.001	0.62077	58	48.2616	-34.1741	0.513167	76	81.196	-4.44707
2	32676875	N	C	G	119	0.001	0.679365	53	37.2821	-48.7125	0.469677	66	68.0259	9.03146
2	32677052	N	A	C	143	0.001	0.549329	71	70.2165	-16.0718	0.486102	72	76.8068	4.45001
2	32677258	N	T	C	129	0.001	0.557415	61	59.2437	-16.1856	0.514716	68	72.4177	-4.45329
2	32677432	N	C	T	100	0.001	0.915171	47	8.72621	-123.487	0.754887	53	28.4932	-73.7467
2	32677568	N	T	A	61	0.001	0.5	24	26.3347	0	0.621703	37	30.7118	-21.9863
2	32679471	N	A	G	56	0.001	0.551759	29	28.5252	-6.90258	0.740901	27	15.3446	-35.0907
2	32679703	N	G	A	71	0.001	0.576974	26	24.1348	-9.40673	0.8002	45	19.715	-76.6721
2	32679827	N	C	A	72	0.001	0.724288	29	17.5391	-34.6043	0.488364	43	46.0844	2.22048
2	32679828	N	A	T	76	0.001	0.742097	31	17.5364	-40.5301	0.488881	45	48.2789	2.21944
2	32679866	N	A	T	85	0.001	0.775184	40	19.7217	-61.1376	0.755726	45	24.1095	-62.866
2	32679891	N	T	A	86	0.001	0.718094	39	24.1175	-45.0176	0.766135	47	24.1068	-68.9396
2	32680499	N	T	C	57	0.001	0.785905	28	13.146	-44.8754	0.551759	29	28.5252	-6.90258
2	32680561	N	G	A	76	0.001	0.690603	42	28.5079	-41.4075	0.647157	34	26.3213	-24.9574
2	32680569	N	C	T	79	0.001	0.744349	43	24.1121	-56.85	0.694574	36	24.1215	-36.3519
2	32680659	N	T	A	87	0.001	0.731862	41	24.1148	-50.898	0.956827	46	4.3331	-139.599
2	32680703	N	T	C	135	0.0111111	0.740928	69	38.524	-88.9556	0.631752	66	44.7341	-41.2705
2	32680851	N	C	T	139	0.001	0.606131	66	57.0398	-33.7535	0.589101	73	65.8194	-30.8914
2	32681384	N	T	A	171	0.001	0.82546	103	39.4127	-194.552	0.823745	68	26.276	-127.57
2	32681458	N	C	T	149	0.001	0.531667	79	81.192	-11.3028	0.585771	70	63.6261	-28.4341
2	32681576	N	A	T	171	0.0789474	0.681115	85	19.1414	-60.5509	0.733926	86	43.4338	-100.879
2	32681602	N	A	C	168	0.001	0.864441	81	24.0614	-177.568	0.988832	87	2.08119	-296.451
2	32681701	N	T	C	149	0.001	0.520013	75	79.0001	-6.7117	0.60818	74	63.6208	-38.6425
2	32682160	N	C	A	135	0.001	0.651616	66	50.4482	-50.1014	0.826305	69	26.2747	-130.768
2	32682247	N	G	A	132	0.001	0.812709	64	26.2813	-114.842	0.779598	68	32.8677	-106.002
2	32682444	N	T	A	153	0.001	0.553882	65	63.6328	-16.1359	0.477258	88	92.1661	8.97078
2	32682445	N	A	T	152	0.001	0.523092	65	68.0273	-6.73019	0.540257	87	87.7729	-15.9444
2	32682451	N	T	C	152	0.001	0.552274	67	65.8274	-16.1133	0.470569	85	87.7756	11.2804
2	32682460	N	T	A	151	0.001	0.712263	66	41.6592	-73.7859	0.847291	85	28.4505	-174.749
2	32682890	N	G	A	152	0.001	0.619798	71	59.2304	-41.4631	0.530885	81	83.3865	-11.295
2	32682916	N	T	A	135	0.001	0.750167	60	32.8783	-81.6142	0.880254	75	19.675	-174.175
2	32683212	N	A	G	123	0.001	0.578177	64	59.2397	-23.5412	0.542401	59	59.2464	-11.4104
2	32683792	N	T	C	102	0.001	0.720147	50	30.6945	-58.3583	0.692436	52	35.0862	-51.8387
2	32683830	N	A	T	106	0.001	0.660107	50	37.2861	-40.3668	0.607214	56	48.2642	-28.9582
2	32684259	N	C	T	151	0.001	0.579	76	70.2098	-28.2694	0.573382	75	70.2112	-25.7886
2	32684316	N	T	C	153	0.001	0.811802	69	28.4719	-123.356	0.869294	84	24.0574	-187.46
2	32684425	N	T	C	155	0.001	0.611185	72	61.4263	-38.741	0.62659	83	68.0033	-51.5132
2	32684451	N	G	T	156	0.001	0.844386	77	26.264	-156.56	0.772334	79	39.4447	-119.205
2	32684492	N	T	G	158	0.001	0.602633	78	68.0099	-38.4611	0.562542	80	76.7962	-23.2255
2	32684508	N	G	A	149	0.001	0.761368	67	35.0662	-96.1248	0.792878	82	37.2434	-135.441
2	32684578	N	A	G	163	0.001	0.59161	71	63.6248	-30.9577	0.565261	92	87.7663	-27.9364
2	32684636	N	A	G	179	0.00837989	0.620933	80	57.3839	-45.8322	0.555869	99	95.5686	-25.3942
2	32684649	N	T	A	179	0.001	0.762675	80	41.6406	-115.478	0.828502	99	37.2208	-189.26
2	32684705	N	C	A	151	0.001	0.750167	68	37.2621	-92.4961	0.747153	83	46.031	-111.256
2	32684713	N	G	A	156	0.001	0.779598	68	32.8677	-106.002	0.772909	88	43.8271	-133.132
2	32684750	N	C	T	155	0.001	0.764883	68	35.0649	-99.1672	0.747291	87	48.2229	-116.696
2	32684839	N	T	C	161	0.00931677	0.769802	70	27.8201	-100.729	0.770924	91	45.0078	-135.5
2	32684866	N	T	A	163	0.001	0.610463	77	65.8141	-41.1371	0.58145	86	78.9854	-33.0504
2	32684888	N	T	C	175	0.001	0.869294	84	24.0574	-187.46	0.846385	91	30.6398	-186.441
2	32684893	N	T	C	172	0.001	0.842334	76	26.2653	-153.317	0.802285	96	41.6192	-165.003
2	32684896	N	A	T	171	0.001	0.807898	78	32.8543	-137.228	0.785136	93	43.8205	-148.551
2	32684957	N	G	C	163	0.001	0.820727	78	30.6571	-144.576	0.8002	85	37.2394	-144.825
2	32684981	N	A	T	179	0.001	0.572965	96	89.9582	-32.8101	0.518084	83	87.7783	-6.70013
2	32685014	N	G	T	159	0.001	0.765609	81	41.6392	-118.523	0.782239	78	37.2488	-123.018
2	32685029	N	C	T	154	0.001	0.848334	79	26.2613	-163.058	0.866911	75	21.8722	-165.918
2	32685098	N	T	G	167	0.001	0.873813	87	24.0534	-197.384	0.787692	80	37.2461	-129.216
2	32685157	N	A	T	164	0.001	0.758793	87	46.0257	-123.319	0.766411	77	39.4473	-113.088
2	32685158	N	A	T	167	0.001	0.899143	89	19.6563	-221.08	0.833556	78	28.4599	-152.099
2	32685159	N	T	A	168	0.001	0.766845	90	46.0217	-132.444	0.782239	78	37.2488	-123.018
2	32685215	N	C	G	178	0.001	0.846385	91	30.6398	-186.441	0.885314	87	21.8562	-205.751
2	32685264	N	T	A	195	0.001	0.864827	96	28.4359	-210.751	0.848717	99	32.8263	-204.637
2	32685359	N	A	G	169	0.001	0.826885	75	28.4639	-142.466	0.808717	94	39.4247	-165.936
2	32685361	N	G	T	166	0.001	0.831207	71	26.272	-137.183	0.789667	95	43.8178	-154.761
2	32685386	N	A	C	164	0.0182927	0.678257	73	37.1843	-62.3021	0.605701	91	76.8669	-45.7436
2	32685427	N	A	T	138	0.001	0.76941	65	32.8717	-96.7855	0.739886	73	41.6499	-94.3942
2	32685428	N	C	T	138	0.001	0.754016	65	35.0689	-90.0684	0.753594	73	39.4527	-100.95
2	32685538	N	C	G	147	0.0714286	0.881125	63	3.13352	-115.476	0.731065	84	36.9426	-93.2648
2	32685558	N	T	A	165	0.001	0.597287	72	63.6235	-33.5008	0.559179	93	89.9622	-25.4736
2	32685636	N	C	A	151	0.001	0.750167	60	32.8783	-81.6142	0.835389	91	32.837	-178.72
2	32685729	N	G	A	150	0.001	0.517869	56	59.2504	-4.46588	0.595809	94	83.3692	-43.0182
2	32685732	N	T	A	157	0.001	0.553607	56	54.8559	-13.8274	0.623845	101	83.3598	-61.1835
2	32685745	N	G	A	149	0.001	0.813769	59	24.0908	-106.328	0.833556	90	32.8383	-175.499
2	32685760	N	G	C	164	0.001	0.783522	60	28.4839	-95.1645	0.76941	104	52.5947	-154.857
2	32685821	N	A	C	154	0.001	0.525441	59	61.4436	-6.74429	0.579	95	87.7623	-35.3367
2	32685837	N	A	T	163	0.001	0.515635	64	68.0286	-4.45695	0.525269	99	103.138	-11.2388
2	32685861	N	C	G	168	0.001	0.677041	65	46.055	-58.8536	0.728308	103	61.3849	-125.53
2	32685907	N	A	T	160	0.001	0.725957	62	37.2701	-74.6368	0.796116	98	43.8138	-164.118
2	32685933	N	T	A	150	0.001	0.653949	52	39.4807	-40.1594	0.632742	98	78.9694	-64.1091
2	32685954	N	T	G	153	0.001	0.590224	61	54.8492	-26.164	0.630522	92	74.5829	-59.0673
2	32686006	N	G	T	119	0.012605	0.572039	49	45.3147	-16.384	0.682708	70	40.6828	-63.3285
2	32686007	N	A	T	120	0.001	0.804124	51	21.9042	-88.3334	0.753792	69	37.2608	-95.5091
2	32686131	N	A	G	115	0.001	0.723553	47	28.5012	-55.8649	0.558863	68	65.826	-18.5211
2	32686153	N	C	T	118	0.001	0.62008	50	41.6806	-29.275	0.80903	68	28.4732	-120.194
2	32686204	N	G	T	126	0.001	0.612979	62	52.6507	-33.9499	0.781438	64	30.6758	-100.582
2	32686508	N	A	T	141	0.001	0.521141	71	74.6109	-6.71848	0.514295	70	74.6123	-4.4516
2	32686576	N	A	C	152	0.001	0.513523	74	79.0014	-4.44852	0.538487	78	78.996	-13.6454
2	32686586	N	A	C	147	0.001	0.514295	70	74.6123	-4.4516	0.532489	77	78.9974	-11.311
2	32686592	N	G	A	140	0.001	0.507468	67	72.4191	-2.21214	0.547977	73	72.4111	-16.0528
2	32686685	N	T	C	167	0.001	0.412442	80	72.4017	33.2238	0.586264	87	78.9841	-35.5575
2	32686752	N	T	C	161	0.001	0.462662	67	68.0246	11.3596	0.574518	94	87.7636	-32.854
2	32686923	N	G	T	85	0.001	0.689015	45	30.7011	-43.9373	0.825217	40	15.3272	-75.4815
2	32686967	N	C	T	84	0.001	0.540568	37	37.3035	-6.83519	0.595809	47	41.6846	-21.5091
2	32687078	N	A	G	37	0.001	0.692436	13	8.77156	-12.9597	0.541695	24	24.1375	-4.56131
2	32687633	N	C	T	78	0.001	0.571476	35	32.9117	-11.7029	0.721078	43	26.3093	-50.4397
2	32687662	N	C	A	86	0.001	0.666778	39	28.5119	-32.9813	0.680972	47	32.8957	-43.6434
2	32687708	N	A	G	87	0.001	0.525017	40	41.6939	-4.49449	0.574518	47	43.8818	-16.427
2	32687744	N	C	T	107	0.001	0.59097	44	39.4914	-19.0405	0.635011	63	50.4521	-41.9975
2	32687793	N	A	G	141	0.001	0.578177	64	59.2397	-23.5412	0.727424	77	46.039	-93.4108
2	32687801	N	C	G	145	0.001	0.476175	63	65.8327	6.73459	0.597626	82	72.399	-38.2977
2	32687899	N	C	A	116	0.001	0.659681	47	35.0929	-37.8304	0.594266	69	61.4303	-31.0279
2	32687907	N	C	A	107	0.001	0.695783	46	30.6998	-46.7853	0.639437	61	48.2576	-42.1538
2	32687912	N	A	T	100	0.001	0.76941	39	19.723	-58.0713	0.672246	61	43.8631	-53.5213
2	32687917	N	A	T	94	0.001	0.80576	36	15.3326	-62.7781	0.672529	58	41.6699	-50.9847
2	32688472	N	A	G	196	0.001	0.690127	100	67.9806	-98.3039	0.687625	96	65.7887	-92.9358
2	32688535	N	T	C	263	0.001	0.651953	135	103.089	-102.737	0.679807	128	89.9155	-117.979
2	32688574	N	T	A	253	0.001	0.508202	122	131.671	-4.42725	0.564929	131	125.067	-39.5652
2	32688728	N	G	A	216	0.00694444	0.537912	107	98.273	-18.0361	0.513826	109	115.441	-6.67426
2	32688736	N	T	A	212	0.001	0.935476	108	15.2365	-304.416	0.836763	104	37.2141	-205.344
2	32688787	N	A	C	105	0.001	0.812709	48	19.711	-86.1314	0.701889	57	37.2768	-60.0867
2	32688802	N	C	G	102	0.001	0.791861	48	21.9082	-78.9374	0.722371	54	32.8863	-63.7823
2	32688943	N	G	T	113	0.001	0.469367	49	50.4708	6.77546	0.546906	64	63.6341	-13.7467
2	32688999	N	G	A	125	0.001	0.533356	60	61.4423	-9.05576	0.507697	65	70.2245	-2.21263
2	32689015	N	A	T	134	0.001	0.560646	66	63.6315	-18.5499	0.588294	68	61.4316	-28.4955
2	32689193	N	G	A	62	0.001	0.485705	35	37.3061	2.2258	0.592654	27	24.1335	-11.9174
2	32689621	N	C	T	50	0.001	0.5	24	26.3347	0	0.538487	26	26.332	-4.54845
2	32689829	N	A	T	86	0.001	0.609829	41	35.1009	-21.7668	0.533356	45	46.0817	-6.79182
2	32689871	N	G	T	73	0.001	0.550033	40	39.4967	-9.18958	0.666778	33	24.1255	-27.9072
2	32690149	N	A	T	86	0.001	0.479987	50	52.6667	4.47446	0.638982	36	28.5159	-24.7869
2	32690216	N	C	A	135	0.001	0.6501	80	61.4156	-60.0455	0.70923	55	35.0822	-60.4563
2	32690261	N	C	T	149	0.001	0.534907	86	87.7743	-13.6023	0.619127	63	52.6494	-36.5643
2	32690337	N	T	A	137	0.001	0.694574	72	48.2429	-72.7037	0.707831	65	41.6606	-70.8875
2	32690394	N	T	A	180	0.05	0.709346	100	32.9056	-93.9169	0.668304	80	53.9008	-65.7333
2	32690407	N	C	T	179	0.001	0.84717	98	32.8277	-201.384	0.815025	81	32.8503	-146.723
2	32690533	N	T	G	265	0.001	0.532869	137	140.44	-20.3667	0.578177	128	118.479	-47.0824
2	32690613	N	C	T	224	0.001	0.805288	118	50.3788	-205.371	0.830409	106	39.4086	-204.169
2	32690639	N	T	A	185	0.001	0.85172	101	32.8237	-211.154	0.881207	84	21.8602	-195.747
2	32690640	N	T	C	179	0.001	0.843979	96	32.8303	-194.888	0.903884	83	17.4671	-209.643
2	32690657	N	T	A	161	0.001	0.701284	87	57.0118	-91.3901	0.689315	74	50.4375	-72.3854
2	32690687	N	A	C	121	0.001	0.5	68	74.6149	0	0.528321	53	54.8599	-6.76158
2	32690713	N	A	T	116	0.001	0.492058	63	68.0299	2.2131	0.547201	53	52.6627	-11.4585
2	32690715	N	G	C	119	0.001	0.538487	65	65.83	-11.3711	0.481469	54	57.0558	4.46855
2	32690843	N	A	T	92	0.001	0.488881	45	48.2789	2.21944	0.531936	47	48.2763	-6.78329
2	32690864	N	G	A	72	0.001	0.648748	37	28.5146	-27.4897	0.542886	35	35.1089	-6.84914
2	32690865	N	G	A	74	0.001	0.658	38	28.5132	-30.2218	0.555593	36	35.1076	-9.23427
2	32690877	N	T	C	62	0.001	0.625083	32	26.324	-19.5992	0.5	30	32.9184	0
2	32693010	N	G	A	126	0.001	0.537338	67	68.0246	-11.3596	0.627203	59	48.2602	-36.8141
2	32693046	N	A	T	131	0.001	0.542886	70	70.2178	-13.6983	0.655842	61	46.0604	-47.7649
2	32693058	N	C	T	128	0.001	0.536256	69	70.2192	-11.3488	0.661124	59	43.8658	-47.9763
2	32693114	N	C	A	112	0.001	0.701889	57	37.2768	-60.0867	0.745618	55	30.6878	-73.1711
2	32693177	N	T	G	82	0.001	0.674029	46	32.897	-40.8388	0.722371	36	21.9242	-42.5216
2	32694632	N	A	G	50	0.001	0.526333	19	19.7497	-2.24988	0.48386	31	32.917	2.22949
2	32694661	N	A	C	55	0.001	0.478246	23	24.1388	2.24072	0.531271	32	32.9157	-4.51953
2	32694713	N	G	C	57	0.001	0.444407	27	26.3307	6.9257	0.566711	30	28.5239	-9.32383
2	32695421	N	C	A	58	0.001	0.580699	31	28.5226	-11.7961	0.740901	27	15.3446	-35.0907
2	32695505	N	T	A	108	0.001	0.807222	57	24.0934	-100.003	1	51	0	-182.657
2	32695512	N	C	T	113	0.001	0.89257	65	15.2939	-157.751	0.750167	48	26.3027	-65.2913
2	32695661	N	A	C	104	0.001	0.803774	56	24.0948	-96.8521	0.520847	48	50.4721	-4.47781
2	32697685	N	T	C	65	0.001	0.579	38	35.1049	-14.1347	0.407346	27	24.1335	11.9174
2	32697747	N	C	T	62	0.001	0.600067	35	30.7145	-16.7901	0.666778	27	19.739	-22.8332
2	32698688	N	A	G	46	0.001	0.608768	23	19.7443	-12.0818	0.478246	23	24.1388	2.24072
2	32698690	N	A	G	47	0.001	0.583389	24	21.9402	-9.45869	0.478246	23	24.1388	2.24072
2	32699963	N	C	T	63	0.001	0.531271	32	32.9157	-4.51953	0.677538	31	21.9309	-28.159
2	32700140	N	C	T	182	0.00824176	0.847279	98	25.9708	-195.842	0.978836	84	3.46883	-273.324
2	32700171	N	A	G	180	0.001	0.627745	94	76.7775	-58.9294	0.488364	86	92.1687	4.44096
2	32700186	N	G	A	154	0.001	0.628291	78	63.6155	-49.1304	0.473667	76	78.9987	8.99953
2	32700188	N	A	G	161	0.001	0.646439	82	63.6101	-59.8617	0.506333	79	85.5864	-2.20988
2	32700242	N	C	G	162	0.001	0.595302	84	74.5936	-38.2219	0.461513	78	78.996	13.6454
2	32700467	N	C	A	106	0.001	0.553227	47	46.079	-11.519	0.661124	59	43.8658	-47.9763
2	32700481	N	G	A	97	0.001	0.595809	47	41.6846	-21.5091	0.640093	50	39.4834	-34.734
2	32700619	N	T	A	94	0.001	0.57783	45	41.6873	-16.4739	0.591898	49	43.8791	-21.4375
2	32700645	N	A	G	90	0.001	0.550033	40	39.4967	-9.18958	0.660107	50	37.2861	-40.3668
2	32700774	N	G	A	73	0.10274	0.517409	33	22.262	-2.19723	0.71879	40	12.0282	-36.6144
2	32700836	N	A	C	84	0.001	0.486477	37	39.5007	2.22426	0.574518	47	43.8818	-16.427
2	32700837	N	T	C	84	0.001	0.486477	37	39.5007	2.22426	0.574518	47	43.8818	-16.427
2	32700911	N	A	C	118	0.001	0.551759	58	57.0505	-13.8052	0.5	60	65.8367	0
2	32700929	N	G	T	128	0.001	0.523092	65	68.0273	-6.73019	0.523825	63	65.8327	-6.73459
2	32700934	N	T	A	130	0.001	0.515635	64	68.0286	-4.45695	0.560646	66	63.6315	-18.5499
2	32700984	N	T	A	177	0.001	0.511636	86	92.1687	-4.44096	0.56048	91	87.7676	-25.5024
2	32701061	N	T	A	207	0.001	0.59006	100	89.9528	-42.8078	0.607548	107	92.1407	-55.5189
2	32701110	N	T	C	178	0.001	0.690603	84	57.0158	-82.8151	0.659681	94	70.1858	-75.6608
2	32701117	N	C	T	179	0.001	0.689782	87	59.209	-85.3445	0.630522	92	74.5829	-59.0673
2	32701140	N	C	A	152	0.001	0.722371	72	43.8484	-85.0431	0.662609	80	59.2184	-65.7333
2	32701151	N	A	T	160	0.001	0.746831	75	41.6472	-100.374	0.717792	85	52.62	-97.9548
2	32701168	N	A	T	167	0.001	0.709	79	50.4308	-86.725	0.716053	88	54.8133	-100.456
2	32701451	N	C	T	110	0.001	0.73929	46	26.3053	-59.3037	0.765802	64	32.873	-93.7314
2	32701562	N	G	A	53	0.001	0.592654	27	24.1335	-11.9174	0.653949	26	19.7403	-20.0797
2	32701598	N	A	T	58	0.001	0.558863	34	32.913	-9.26057	0.583389	24	21.9402	-9.45869
2	32701610	N	C	T	53	0.001	0.580699	31	28.5226	-11.7961	0.545485	22	21.9429	-4.57652
2	32701972	N	C	T	122	0.001	0.530323	66	68.0259	-9.03146	0.5	56	61.4476	0
2	32702029	N	A	T	92	0.001	0.592654	54	48.2669	-23.8348	0.737	38	21.9216	-48.4278
2	32702145	N	C	A	51	0.001	0.5	26	28.5292	0	0.56004	25	24.1361	-6.95255
2	32702191	N	G	A	45	0.001	0.565261	23	21.9416	-6.9841	0.5	22	24.1401	0
2	32703504	N	G	A	145	0.001	0.672529	58	41.6699	-50.9847	0.643774	87	67.9979	-62.2168
2	32703533	N	G	A	192	0.001	0.753416	77	41.6446	-106.39	0.660977	115	85.5384	-93.4161
2	32703675	N	G	C	152	0.001	0.718456	71	43.8498	-82.1158	0.827379	81	30.6531	-154.164
2	32703806	N	C	T	151	0.001	0.662446	77	57.0251	-63.1965	0.716361	74	46.043	-84.6162
2	32703807	N	T	A	148	0.001	0.643932	73	57.0305	-52.269	0.746831	75	41.6472	-100.374
2	32703809	N	T	C	145	0.001	0.66227	74	54.8319	-60.6597	0.746643	71	39.4553	-94.9336
2	32703906	N	C	G	124	0.108871	0.619523	64	28.2859	-29.5665	0.693733	60	21.8996	-48.2632
2	32703932	N	C	T	144	0.001	0.646251	65	50.4495	-47.383	0.721667	79	48.2336	-92.9611
2	32704132	N	A	T	72	0.001	0.628657	35	28.5172	-22.1155	0.432387	37	35.1062	11.6639
2	32704174	N	G	T	85	0.001	0.631667	38	30.7105	-24.6351	0.723553	47	28.5012	-55.8649
2	32704452	N	A	T	91	0.001	0.521754	46	48.2776	-4.48144	0.711252	45	28.5039	-50.0267
2	32704519	N	C	A	66	0.001	0.6501	40	30.7078	-30.0227	0.730923	26	15.3459	-32.1208
2	32704564	N	C	T	43	0.0348837	0.463415	29	22.0295	4.42893	0.646341	14	10.3273	-9.94784
2	32704640	N	T	A	46	0.001	0.43996	25	24.1361	6.95255	0.714429	21	13.1553	-23.7599
2	32704990	N	A	C	54	0.001	0.586264	29	26.328	-11.8525	0.479987	25	26.3334	2.23723
2	32705016	N	A	T	62	0.001	0.562542	32	30.7185	-9.29021	0.533356	30	30.7211	-4.52788
2	32705018	N	C	G	62	0.001	0.575808	33	30.7171	-11.7466	0.517253	29	30.7225	-2.2317
2	32705146	N	A	T	67	0.001	0.555593	36	35.1076	-9.23427	0.51614	31	32.917	-2.22949
2	32705167	N	G	A	62	0.001	0.656354	32	24.1268	-25.1502	0.600067	30	26.3267	-14.3915
2	32705168	N	G	A	63	0.001	0.666778	33	24.1255	-27.9072	0.600067	30	26.3267	-14.3915
2	32705180	N	C	T	66	0.001	0.529431	34	35.1102	-4.51217	0.468729	32	32.9157	4.51953
2	32705237	N	A	G	90	0.001	0.557731	52	50.4668	-13.8772	0.605333	38	32.9077	-19.2747
2	32705330	N	G	A	66	0.001	0.818394	33	13.1393	-60.5962	0.606131	33	28.5199	-16.8768
2	32705332	N	G	A	67	0.001	0.818394	33	13.1393	-60.5962	0.617726	34	28.5186	-19.4779
2	32706260	N	C	T	121	0.001	0.59097	66	59.237	-28.5607	0.600067	55	48.2656	-26.3844
2	32706321	N	T	G	153	0.001	0.531667	79	81.192	-11.3028	0.581135	74	68.0153	-28.3212
2	32706409	N	G	C	121	0.001	0.526333	57	59.249	-6.74965	0.562542	64	61.4369	-18.5804
2	32706473	N	G	A	72	0.001	0.538487	39	39.498	-6.82268	0.484838	33	35.1116	2.22753
2	32709307	N	A	C	142	0.001	0.87525	64	17.4924	-145.963	0.859214	78	24.0654	-167.711
2	32709313	N	T	A	187	0.001	0.719659	82	50.4268	-95.4564	0.647718	105	81.1573	-77.4041
2	32709331	N	G	T	185	0.001	0.625083	80	65.81	-48.9979	0.638187	105	83.3545	-71.8341
2	32709333	N	T	C	192	0.001	0.721078	86	52.6187	-100.879	0.651044	106	81.1559	-80.1239
2	32709338	N	A	C	188	0.001	0.714429	84	52.6214	-95.0395	0.653949	104	78.9614	-80.3189
2	32709339	N	A	T	193	0.001	0.651264	86	65.802	-65.1127	0.626252	107	87.7462	-66.2124
2	32709343	N	A	T	189	0.001	0.714429	84	52.6214	-95.0395	0.676308	105	74.5656	-94.6196
2	32709344	N	A	T	194	0.001	0.717792	85	52.62	-97.9548	0.660658	109	81.1519	-88.343
2	32709364	N	G	A	184	0.001	0.925284	80	13.0766	-217.693	0.884872	104	26.228	-245.566
2	32709830	N	G	A	119	0.001	0.694007	49	32.893	-49.3113	0.657248	70	52.64	-55.3718
2	32709871	N	T	C	133	0.001	0.900267	60	13.1033	-149.634	0.712471	73	46.0444	-81.7057
2	32710869	N	T	G	143	0.001	0.476175	63	65.8327	6.73459	0.787692	80	37.2461	-129.216
2	32712132	N	A	T	104	0.001	0.685309	54	37.2808	-51.5313	0.760174	50	26.3	-71.3346
2	32712156	N	T	C	86	0.001	0.651264	43	32.901	-32.5563	0.744349	43	24.1121	-56.85
2	32715408	N	A	C	42	0.001	0.444407	9	8.77689	2.30857	0.545485	33	32.9144	-6.86478
2	32716654	N	C	T	100	0.001	0.863879	44	13.1247	-96.2571	0.69656	56	37.2781	-57.2191
2	32716762	N	C	A	101	0.001	0.927114	41	6.53699	-112.276	0.783522	60	28.4839	-95.1645
2	32743831	N	T	C	51	0.001	0.428524	28	26.3293	9.36228	0.608768	23	19.7443	-12.0818
2	32743904	N	A	G	83	0.001	0.595809	47	41.6846	-21.5091	0.777963	36	17.5298	-55.7122
2	32743912	N	G	A	85	0.001	0.587015	46	41.6859	-18.9762	0.76941	39	19.723	-58.0713
2	32743924	N	G	A	83	0.001	0.630522	46	37.2915	-29.5336	0.756928	37	19.7257	-51.9857
2	32743932	N	C	A	87	0.001	0.617099	47	39.4874	-26.768	0.8002	40	17.5244	-68.153
2	32743950	N	T	A	90	0.001	0.615462	52	43.8751	-29.161	0.763334	38	19.7243	-55.0203
2	32743951	N	T	A	93	0.001	0.788654	52	24.1001	-84.3413	0.609829	41	35.1009	-21.7668
2	32743969	N	G	A	94	0.001	0.679365	53	37.2821	-48.7125	0.756269	41	21.9176	-57.4258
2	32743971	N	G	T	94	0.001	0.773768	53	26.296	-80.4928	0.658642	41	30.7065	-32.7579
2	32743975	N	G	T	95	0.001	0.666778	54	39.478	-45.6664	0.878301	41	10.9314	-94.5469
2	32743982	N	A	C	87	0.001	0.784504	51	24.1014	-81.2384	0.777963	36	17.5298	-55.7122
2	32743989	N	G	T	86	0.001	0.784504	51	24.1014	-81.2384	0.743019	35	19.7283	-45.9698
2	32744002	N	A	C	93	0.001	0.740901	54	30.6891	-70.1814	0.718094	39	24.1175	-45.0176
2	32744015	N	G	A	94	0.001	0.660484	53	39.4793	-42.9032	0.805082	41	17.5231	-71.2963
2	32744047	N	A	T	91	0.0164835	0.799243	50	15.7805	-80.3434	0.635654	41	32.0523	-27.1572
2	32744083	N	A	C	79	0.001	0.744844	47	26.304	-62.2902	0.593813	32	28.5212	-14.315
2	32744098	N	T	G	75	0.001	0.744349	43	24.1121	-56.85	0.625083	32	26.324	-19.5992
2	32744100	N	C	A	72	0.001	0.738254	42	24.1135	-53.8655	0.633422	30	24.1295	-19.7372
2	32744101	N	C	T	73	0.001	0.690603	42	28.5079	-41.4075	0.548419	31	30.7198	-6.88245
2	32744152	N	G	A	50	0.001	0.520013	25	26.3334	-2.23723	0.520013	25	26.3334	-2.23723
2	32744179	N	C	A	53	0.001	0.551759	29	28.5252	-6.90258	0.458306	24	24.1375	4.56131
2	32744730	N	G	A	53	0.001	0.571476	21	19.747	-7.02172	0.468729	32	32.9157	4.51953
2	32744736	N	A	T	51	0.001	0.59097	22	19.7457	-9.52023	0.517253	29	30.7225	-2.2317
2	32744737	N	C	T	54	0.001	0.59097	22	19.7457	-9.52023	0.5	32	35.1129	0
2	32744762	N	A	G	59	0.001	0.692436	26	17.5431	-25.9193	0.545485	33	32.9144	-6.86478
2	32744779	N	A	C	60	0.1	0.45858	26	22.7791	4.54845	0.571795	34	12.0838	-8.78889
2	32744788	N	A	T	61	0.001	0.740901	27	15.3446	-35.0907	0.676588	34	24.1241	-30.6946
2	32744792	N	A	C	70	0.0214286	0.581831	31	27.6718	-11.7961	0.606811	39	25.9987	-18.841
2	32744814	N	A	T	70	0.001	0.785905	28	13.146	-44.8754	0.738254	42	24.1135	-53.8655
2	32744829	N	G	C	71	0.0422535	0.557214	29	15.2396	-6.62616	0.573561	42	37.1499	-14.0434
2	32744877	N	C	T	53	0.001	0.737	19	10.9608	-24.2139	0.529431	34	35.1102	-4.51217
2	32744972	N	G	A	61	0.0245902	0.608959	29	17.6487	-14.0497	0.658898	32	23.1116	-25.1502
2	32744986	N	A	T	69	0.0217391	0.669154	33	23.206	-27.9072	0.659488	36	19.7756	-26.9841
2	32745003	N	G	A	75	0.001	0.526333	38	39.4994	-4.49976	0.729883	37	21.9229	-45.4647
2	32745020	N	G	A	86	0.001	0.666778	45	32.8984	-38.0553	0.658642	41	30.7065	-32.7579
2	32745033	N	A	G	82	0.001	0.690603	42	28.5079	-41.4075	0.675117	40	28.5106	-35.7664
2	32745059	N	T	C	103	0.001	0.653949	52	39.4807	-40.1594	0.627536	51	41.6792	-31.9145
2	32745079	N	A	T	113	0.001	0.912556	57	10.9101	-148.404	0.768036	56	28.4892	-82.8617
2	32745087	N	C	G	111	0.256757	0.512356	57	27.8028	-2.19722	0.730538	54	1.38385	-33.0325
2	32745103	N	T	A	108	0.001	0.887051	53	13.1127	-126.124	0.8002	55	24.0961	-93.7103
2	32745129	N	A	T	130	0.001	0.867892	68	19.6843	-150.976	0.822796	62	24.0868	-115.874
2	32745150	N	C	A	141	0.001	0.788925	71	32.8637	-115.293	0.614362	70	59.2317	-38.8453
2	32745153	N	T	A	145	0.001	0.648748	74	57.0291	-54.9794	0.746643	71	39.4553	-94.9336
2	32745157	N	A	G	155	0.001	0.883373	77	19.6723	-180.838	0.859214	78	24.0654	-167.711
2	32745161	N	C	A	149	0.0402685	0.638969	75	50.8666	-48.8107	0.724503	74	28.1048	-78.977
2	32745175	N	A	T	154	0.001	0.861	79	24.0641	-170.993	0.813543	75	30.6611	-135.039
2	32745179	N	G	A	152	0.0197368	0.861969	78	18.0956	-162.004	0.812384	74	24.2235	-126.85
2	32745193	N	C	A	153	0.001	0.848334	79	26.2613	-163.058	0.919199	74	13.0846	-197.166
2	32745204	N	C	G	143	0.0104895	0.825074	79	29.6524	-147.767	0.811719	64	19.6189	-109.812
2	32745208	N	T	A	143	0.001	0.8555	76	24.0681	-161.161	0.85098	67	21.8829	-139.682
2	32745220	N	G	T	143	0.001	0.714429	77	48.2362	-87.1195	0.742586	66	37.2648	-86.4998
2	32745223	N	C	T	144	0.001	0.551316	78	76.7988	-18.3997	0.575808	66	61.4342	-23.4933
2	32745230	N	C	A	139	0.001	0.791861	72	32.8623	-118.406	0.806174	67	28.4746	-117.038
2	32745234	N	T	C	141	0.001	0.643932	73	57.0305	-52.269	0.70602	68	43.8538	-73.4018
2	32745237	N	A	T	143	0.001	0.794717	73	32.861	-121.526	0.814496	70	28.4706	-126.526
2	32745241	N	G	A	140	0.0107143	0.689676	77	51.6294	-74.9157	0.711197	63	32.0238	-67.3268
2	32745246	N	G	A	141	0.0212766	0.711375	72	44.0845	-78.8062	0.795294	69	19.4949	-106.613
2	32745252	N	A	G	138	0.001	0.83584	73	26.2693	-143.621	0.83099	65	24.0828	-125.483
2	32745271	N	T	A	146	0.001	0.837725	80	28.4572	-158.547	0.818394	66	26.2787	-121.192
2	32745278	N	C	A	139	0.0215827	0.650851	74	54.9829	-54.9794	0.733568	65	25.2592	-75.282
2	32745291	N	T	C	137	0.001	0.933623	75	10.8861	-210.052	0.822796	62	24.0868	-115.874
2	32745297	N	T	A	131	0.001	0.716361	74	46.043	-84.6162	0.789667	57	26.2907	-92.8567
2	32745299	N	C	A	135	0.001	0.829167	76	28.4626	-145.672	0.881611	59	15.3019	-137.689
2	32745300	N	C	T	128	0.0117188	0.824473	73	27.4188	-136.072	0.779982	55	19.5719	-82.0092
2	32745319	N	C	A	112	0.001	0.761368	67	35.0662	-96.1248	0.822437	45	17.5178	-83.9821
2	32745339	N	A	T	113	0.0132743	0.748248	64	28.0874	-82.7429	0.7574	49	25.4956	-68.3063
2	32745341	N	G	T	108	0.0277778	0.758985	62	26.2676	-83.2574	0.692521	46	24.1993	-43.0361
2	32745350	N	C	T	135	0.0333333	0.812662	73	23.9419	-123.723	0.909302	62	5.55518	-143.734
2	32745366	N	T	A	131	0.0114504	0.808342	67	27.5371	-117.038	0.875907	64	11.6959	-140.012
2	32745372	N	T	A	130	0.001	0.765802	64	32.873	-93.7314	0.742586	66	37.2648	-86.4998
2	32745377	N	C	T	124	0.0604839	0.760965	60	14.0306	-71.3962	0.773392	64	24.9824	-89.2524
2	32745424	N	A	T	72	0.001	0.766845	30	15.3406	-44.1481	0.690603	42	28.5079	-41.4075
2	32745426	N	A	G	74	0.001	0.666778	33	24.1255	-27.9072	0.707455	41	26.312	-44.6189
2	32745435	N	T	A	72	0.001	0.727424	33	19.731	-40.0332	0.666778	39	28.5119	-32.9813
2	32745438	N	G	A	70	0.001	0.766845	30	15.3406	-44.1481	0.700134	40	26.3133	-41.7382
2	32745448	N	C	A	68	0.0220588	0.770707	31	9.67062	-42.7273	0.678337	37	25.2704	-33.2304
2	32747052	N	C	A	139	0.001	0.733489	75	43.8445	-93.8877	0.406187	64	57.0425	28.6301
2	32747942	N	G	A	141	0.001	0.823745	68	26.276	-127.57	0.95921	73	6.49431	-223.387
2	32748168	N	G	A	132	0.001	0.466644	60	61.4423	9.05576	0.666778	72	52.6374	-60.8885
2	32748737	N	C	G	154	0.001	0.803233	66	28.4759	-113.89	0.841137	88	30.6438	-176.711
2	32748739	N	T	A	160	0.001	0.794314	68	30.6704	-113.008	0.826305	92	35.0329	-174.358
2	32748749	N	T	C	158	0.001	0.691304	68	46.051	-67.3266	0.811319	90	37.2328	-160.582
2	32748752	N	A	C	151	0.001	0.742586	66	37.2648	-86.4998	0.811973	85	35.0422	-152.067
2	32748777	N	G	T	147	0.001	0.661398	62	46.059	-50.5129	0.741337	85	48.2256	-110.711
2	32748781	N	T	A	142	0.001	0.650894	63	48.2549	-47.5676	0.747	79	43.8391	-105.815
2	32748788	N	G	A	130	0.001	0.596556	57	50.4601	-26.3056	0.685055	73	50.4388	-69.5525
2	32748938	N	G	T	221	0.001	0.77161	105	52.5933	-157.918	0.698408	116	76.7482	-119.825
2	32748953	N	T	A	250	0.001	0.482444	114	120.695	8.92926	0.558863	136	131.652	-37.0423
2	32748963	N	C	T	260	0.001	0.491798	122	131.671	4.42725	0.521754	138	144.833	-13.4443
2	32748967	N	T	A	267	0.001	0.795473	127	56.9585	-212.103	0.692986	140	94.2939	-140.029
2	32748992	N	A	T	293	0.001	0.777963	135	65.7367	-208.921	0.683667	158	109.651	-149.236
2	32748998	N	T	A	306	0.001	0.793299	145	65.7233	-239.93	0.695783	161	107.449	-163.748
2	32749011	N	T	A	318	0.001	0.797496	148	65.7194	-249.306	0.711906	170	107.437	-189.678
2	32749048	N	G	A	283	0.001	0.869477	130	37.1794	-290.312	0.7191	153	94.2766	-177.572
2	32749064	N	T	C	284	0.001	0.89257	130	30.5877	-315.503	0.772909	154	76.6975	-232.981
2	32749079	N	A	T	274	0.001	0.872248	125	34.9889	-281.987	0.785425	149	70.1124	-238.302
2	32749112	N	G	T	289	0.001	0.849857	133	43.7671	-276.105	0.833556	156	56.9198	-304.198
2	32749116	N	C	T	298	0.001	0.85098	134	43.7658	-279.364	0.817285	164	65.698	-299.8
2	32749126	N	G	A	308	0.001	0.854251	137	43.7618	-289.156	0.813074	171	70.0831	-307.301
2	32749139	N	A	G	304	0.001	0.782143	133	63.5421	-209.673	0.678482	171	120.619	-156.278
2	32749164	N	T	A	314	0.001	0.817113	142	56.9384	-259.403	0.779256	172	83.2651	-267.716
2	32749166	N	T	A	312	0.001	0.826305	138	52.5493	-261.537	0.793299	174	78.868	-287.916
2	32749190	N	A	T	321	0.001	0.82291	141	54.7425	-263.641	0.794641	180	81.0573	-299.556
2	32749196	N	G	T	312	0.001	0.820358	139	54.7452	-257.261	0.792102	173	78.8693	-284.798
2	32749208	N	T	G	302	0.001	0.833556	138	50.3521	-269.098	0.823386	164	63.5008	-307.229
2	32749262	N	T	A	309	0.001	0.890772	137	32.7756	-330.373	0.79671	172	76.6734	-288.771
2	32749265	N	A	G	305	0.001	0.880851	134	34.9769	-311.864	0.789667	171	78.872	-278.57
2	32749275	N	A	T	301	0.001	0.877175	130	34.9822	-298.563	0.754556	171	92.0554	-237.562
2	32749287	N	T	G	314	0.001	0.855309	138	43.7604	-292.425	0.778595	176	85.457	-273.138
2	32749296	N	A	G	307	0.001	0.856353	139	43.7591	-295.697	0.779949	168	81.0732	-262.294
2	32749311	N	C	A	316	0.001	0.83239	143	52.5426	-277.581	0.763181	173	89.8555	-250.31
2	32749338	N	A	T	362	0.001	0.852306	169	54.7052	-354.098	0.772202	193	96.4205	-291.05
2	32749344	N	G	A	358	0.001	0.861687	166	50.3148	-360.218	0.765802	192	98.619	-281.194
2	32749364	N	T	A	356	0.001	0.835667	158	56.9171	-310.641	0.793125	198	89.8221	-327.385
2	32749376	N	T	G	363	0.001	0.82844	163	61.3049	-311.534	0.81521	200	81.0305	-362.553
2	32749385	N	C	T	350	0.00428571	0.823011	164	55.3068	-301.998	0.80194	186	80.2329	-318.346
2	32749412	N	C	T	380	0.00394737	0.822079	180	61.7164	-330.706	0.755675	200	106.61	-278.666
2	32749430	N	T	C	372	0.001	0.854888	172	54.7012	-363.897	0.81521	200	81.0305	-362.553
2	32749433	N	C	A	368	0.001	0.848717	165	54.7105	-341.061	0.798229	203	89.8155	-343.014
2	32749436	N	T	C	374	0.001	0.864949	170	50.3094	-373.374	0.823745	204	78.828	-382.71
2	32749438	N	A	G	374	0.001	0.851425	168	54.7065	-350.835	0.801172	206	89.8115	-352.422
2	32749462	N	T	C	391	0.001	0.834509	175	63.4861	-342.518	0.782596	216	102.981	-341.2
2	32749526	N	A	T	406	0.001	0.772669	189	94.2286	-285.62	0.686761	217	149.122	-208.955
2	32749608	N	G	A	434	0.001	0.758312	215	113.969	-304.063	0.675916	219	155.711	-196.847
2	32749609	N	T	A	448	0.001	0.762732	219	113.964	-316.205	0.668235	229	166.684	-195.589
2	32749638	N	A	T	468	0.001	0.767127	236	120.533	-347.75	0.668216	232	168.877	-198.126
2	32749644	N	A	T	457	0.001	0.750167	228	124.938	-310.134	0.655125	229	173.275	-178.383
2	32749652	N	G	A	450	0.00333333	0.746084	225	115.562	-296.787	0.653676	225	170.382	-173.113
2	32749682	N	A	G	431	0.001	0.784504	204	96.4058	-324.953	0.713799	227	142.517	-255.944
2	32749683	N	A	T	430	0.001	0.781741	206	98.6004	-324.181	0.723363	224	135.929	-265.981
2	32749688	N	C	T	402	0.00373134	0.77151	192	95.7215	-287.985	0.694264	210	130.755	-209.235
2	32749696	N	T	A	397	0.001	0.780292	191	92.0287	-298.657	0.679731	206	144.742	-189.781
2	32749697	N	A	T	401	0.001	0.776226	192	94.2246	-294.835	0.689121	209	142.541	-204.197
2	32749700	N	G	A	374	0.001	0.747356	178	98.6377	-238.834	0.658269	196	146.953	-156.181
2	32749730	N	C	T	359	0.001	0.558863	170	164.565	-46.3029	0.566182	189	179.92	-58.2472
2	32749757	N	G	T	329	0.001	0.684972	165	114.036	-157.126	0.792878	164	74.4869	-270.881
2	32749787	N	T	C	287	0.00522648	0.554146	139	135.258	-34.5803	0.462454	148	139.411	24.8457
2	32749852	N	G	T	287	0.001	0.525564	137	142.637	-15.7384	0.553369	150	147.014	-36.8655
2	32749853	N	G	A	293	0.001	0.521141	142	149.222	-13.437	0.556329	151	147.013	-39.2708
2	32749868	N	G	T	300	0.001	0.503549	141	153.618	-2.20435	0.547201	159	157.988	-34.3756
2	32749872	N	A	T	307	0.001	0.486102	144	153.614	8.90002	0.546043	163	162.377	-34.3407
2	32749875	N	A	G	302	0.001	0.517494	143	151.418	-11.161	0.553495	159	155.791	-39.1739
2	32749888	N	A	T	310	0.001	0.5	140	153.619	0	0.535318	170	173.354	-27.2145
2	32749891	N	T	C	295	0.001	0.530323	132	136.052	-18.0629	0.56446	163	155.786	-48.8548
2	32749900	N	C	A	318	0.001	0.492852	140	151.422	4.42303	0.539352	178	179.935	-31.8634
2	32749903	N	T	A	318	0.001	0.510799	139	149.226	-6.65646	0.558698	179	173.342	-48.6111
2	32749916	N	A	T	319	0.001	0.485705	140	149.225	8.9032	0.536337	179	182.131	-29.5089
2	32749955	N	G	A	272	0.001	0.601838	113	98.7244	-55.2505	0.515734	159	168.974	-11.1434
2	32749973	N	A	G	233	0.001	0.750167	100	54.7972	-136.024	0.601572	133	116.276	-64.8445
2	32749974	N	T	A	230	0.001	0.734851	98	56.9971	-123.536	0.59097	132	118.474	-57.1214
2	32749976	N	A	C	230	0.001	0.72932	96	56.9998	-117.618	0.604547	134	116.274	-67.4164
2	32749982	N	T	A	227	0.001	0.734851	98	56.9971	-123.536	0.596964	129	114.084	-59.8064
2	32750029	N	T	C	207	0.001	0.842925	89	30.6424	-179.95	0.720486	118	72.351	-137.977
2	32750035	N	G	C	204	0.001	0.815428	92	37.2301	-166.921	0.723363	112	67.9646	-132.99
2	32750057	N	T	A	191	0.0078534	0.796743	84	29.9134	-136.823	0.739579	107	60.3989	-137.383
2	32750058	N	G	T	187	0.001	0.807434	83	35.0449	-145.745	0.759789	104	54.7919	-148.108
2	32750059	N	G	T	198	0.001	0.786708	89	41.6286	-143.139	0.743282	109	61.3769	-143.349
2	32750064	N	T	G	206	0.001	0.763617	93	48.2149	-134.832	0.716959	113	70.1605	-129.633
2	32750068	N	C	G	223	0.001	0.682814	104	72.3697	-97.7059	0.672384	119	85.5331	-104.506
2	32750094	N	A	T	283	0.001	0.473667	133	138.248	15.7491	0.526684	150	155.803	-18.0047
2	32750096	N	A	G	289	0.001	0.496238	133	144.839	2.20474	0.519244	156	164.584	-13.4142
2	32750108	N	G	C	313	0.001	0.544806	134	133.852	-27.4428	0.558698	179	173.342	-48.6111
2	32750109	N	T	C	312	0.00480769	0.553201	132	128.789	-32.2488	0.564453	180	161.213	-53.2318
2	32750122	N	C	T	348	0.001	0.57056	156	147.006	-51.4519	0.61466	192	162.339	-106.851
2	32750192	N	G	A	416	0.001	0.640093	200	157.933	-138.936	0.680676	216	151.32	-200.197
2	32750193	N	T	A	419	0.001	0.630087	200	162.328	-127.932	0.685055	219	151.316	-208.658
2	32750198	N	A	G	422	0.001	0.654926	197	149.148	-153.233	0.711252	225	142.52	-250.133
2	32750220	N	A	T	422	0.001	0.794166	199	89.8208	-330.505	0.879177	223	59.0276	-515.872
2	32750225	N	A	G	420	0.00357143	0.675677	195	128.469	-172.908	0.729436	225	132.958	-275.268
2	32750307	N	T	A	423	0.001	0.632742	196	157.939	-128.218	0.603593	227	197.447	-113.072
2	32750312	N	G	T	411	0.001	0.622531	196	162.333	-117.342	0.590758	215	193.069	-92.8055
2	32750319	N	T	C	390	0.001	0.611777	188	160.147	-101.746	0.544584	202	201.875	-41.1561
2	32750320	N	C	T	388	0.001	0.621703	185	153.559	-109.932	0.551759	203	199.677	-48.318
2	32750334	N	G	T	372	0.0443548	0.603143	178	130.029	-82.6871	0.494455	194	152.242	4.39441
2	32750338	N	T	C	373	0.001	0.582473	182	166.746	-70.8845	0.465946	191	195.298	29.4494
2	32750344	N	A	T	363	0.001	0.971579	174	10.7541	-556.209	0.92621	189	30.5091	-515.951
2	32750348	N	A	C	185	0.001	0.900267	80	17.4711	-199.513	0.866911	105	30.6211	-232.286
2	32750397	N	T	A	389	0.001	0.956105	181	17.3364	-547.915	0.937792	208	28.2865	-590.987
2	32750398	N	A	T	398	0.001	0.602278	181	157.959	-88.9145	0.654481	217	164.502	-168.243
2	32750418	N	G	T	443	0.001	0.957243	209	19.4963	-635.187	0.927636	234	37.0407	-641.952
2	32750425	N	A	G	444	0.001	0.6169	214	179.887	-121.652	0.630522	230	186.457	-147.668
2	32750429	N	A	T	463	0.001	0.963443	217	17.2884	-673.959	0.943385	246	30.433	-712.58
2	32750440	N	C	A	203	0.001	0.815428	92	37.2301	-166.921	0.702838	111	72.3604	-117.654
2	32750441	N	A	T	453	0.001	0.553031	217	212.841	-52.9785	0.51272	236	252.366	-13.3359
2	32750449	N	T	A	435	0.001	0.609375	215	184.28	-113.627	0.577324	220	204.048	-79.9813
2	32750470	N	A	T	433	0.001	0.647986	213	164.508	-157.341	0.581873	220	201.851	-85.0176
2	32750473	N	A	T	448	0.001	0.968923	223	15.0831	-706.128	0.942517	225	28.2638	-649.8
2	32750475	N	T	A	446	0.001	0.64135	223	175.481	-156.468	0.59199	223	199.65	-97.6674
2	32750486	N	C	A	439	0.001	0.638101	221	175.483	-151.088	0.568853	218	206.248	-70.0583
2	32750509	N	T	C	457	0.001	0.687081	230	157.893	-221.912	0.634451	227	182.067	-150.626
2	32750537	N	T	A	475	0.001	0.966269	235	17.2643	-737.165	0.946131	240	28.2438	-701.826
2	32750546	N	A	C	471	0.00636943	0.713956	232	127.785	-256.271	0.678586	239	167.152	-217.666
2	32750565	N	T	C	459	0.001	0.669925	212	153.523	-183.146	0.647872	247	190.829	-182.298
2	32750574	N	T	A	473	0.001	0.687041	214	146.929	-206.423	0.656475	259	195.208	-203.737
2	32750585	N	T	A	455	0.001	0.676174	213	151.324	-191.775	0.65713	242	182.047	-191.266
2	32750596	N	G	A	451	0.001	0.676446	207	146.938	-186.703	0.635336	244	195.228	-163.094
2	32750597	N	A	G	451	0.001	0.683291	202	140.353	-190.345	0.646684	249	193.024	-182.117
2	32750609	N	A	C	455	0.001	0.685838	210	144.737	-201.061	0.653163	245	186.437	-188.124
2	32750647	N	T	A	391	0.00383632	0.617444	176	137.102	-99.257	0.628236	215	174.677	-135.075
2	32750649	N	T	A	390	0.001	0.619398	176	146.979	-102.404	0.630929	214	173.295	-137.871
2	32750673	N	A	G	392	0.001	0.647497	173	133.8	-127.319	0.621085	219	182.078	-129.408
2	32750703	N	A	T	341	0.001	0.566082	159	151.396	-48.9234	0.565978	182	173.338	-55.9075
2	32750707	N	G	A	349	0.001	0.563679	165	157.98	-48.8217	0.570699	184	173.335	-60.8141
2	32750711	N	G	T	348	0.001	0.549416	162	160.181	-36.7384	0.591459	186	166.741	-80.9558
2	32750720	N	G	T	339	0.001	0.53942	165	166.769	-29.5892	0.563261	174	166.757	-51.128
2	32750745	N	A	G	324	0.001	0.523825	147	153.61	-15.7141	0.565015	177	168.95	-53.5333
2	32750753	N	G	T	291	0.001	0.488364	129	138.253	6.66147	0.518531	162	171.167	-13.4056
2	32750755	N	G	A	295	0.001	0.492182	128	138.254	4.42572	0.520972	167	175.555	-15.674
2	32750809	N	G	A	281	0.001	0.521022	119	125.083	-11.1963	0.487646	162	173.365	8.88766
2	32750819	N	T	C	240	0.001	0.625083	104	85.553	-63.6973	0.558863	136	131.652	-37.0423
2	32750820	N	C	T	246	0.001	0.650586	103	78.9627	-77.5903	0.538487	143	144.826	-25.0165
2	32750824	N	G	A	239	0.001	0.656967	102	76.7668	-80.5219	0.532869	137	140.44	-20.3667
2	32750829	N	G	A	244	0.001	0.650586	103	78.9627	-77.5903	0.531936	141	144.829	-20.3499
2	32750840	N	T	C	231	0.001	0.673585	98	70.1805	-86.7504	0.541381	133	133.853	-25.0803
2	32750849	N	G	C	219	0.00684932	0.698829	96	62.8408	-98.9559	0.615283	123	94.0804	-67.4977
2	32750874	N	A	T	211	0.001	0.689015	90	61.4023	-87.8745	0.669535	121	87.7276	-104.258
2	32750885	N	A	T	218	0.001	0.688298	93	63.5955	-90.4049	0.584056	125	114.089	-49.6865
2	32750895	N	G	T	226	0.001	0.627745	94	76.7775	-58.9294	0.598551	132	116.277	-62.2827
2	32750908	N	T	C	241	0.001	0.657248	105	78.96	-83.0577	0.566221	136	129.455	-41.9394
2	32750976	N	C	T	259	0.001	0.478978	119	125.083	11.1963	0.550033	140	138.238	-32.1635
2	32751026	N	A	T	297	0.001	0.565261	138	131.649	-41.9046	0.591256	159	142.608	-69.0385
2	32751030	N	C	A	292	0.001	0.729476	133	78.9227	-163.082	0.723419	159	96.4658	-188.855
2	32751037	N	C	T	302	0.001	0.711252	135	85.5117	-150.08	0.730693	167	98.6523	-206.068
2	32751041	N	G	T	295	0.001	0.67187	131	94.3059	-114.652	0.683049	164	114.037	-154.303
2	32751058	N	A	T	295	0.001	0.698662	136	89.9048	-140.694	0.754887	159	85.4797	-221.24
2	32751060	N	A	G	292	0.001	0.715472	137	85.509	-155.895	0.761465	155	81.0906	-222.479
2	32751065	N	T	C	288	0.001	0.699381	133	87.7116	-138.171	0.716273	155	96.4711	-177.152
2	32751080	N	T	A	288	0.001	0.583998	137	125.059	-54.4158	0.496687	151	164.59	2.20386
2	32751087	N	C	G	269	0.001	0.559095	127	122.875	-34.7342	0.471812	142	147.025	18.0287
2	32751089	N	T	G	268	0.001	0.590612	127	114.086	-54.7246	0.489355	141	151.42	6.65549
2	32751100	N	T	G	273	0.001	0.604721	129	111.886	-65.0182	0.506949	144	155.811	-4.42224
2	32751128	N	T	C	261	0.001	0.661525	127	94.3113	-103.562	0.574677	134	125.063	-46.9407
2	32751146	N	A	G	239	0.001	0.573962	115	107.511	-39.8751	0.50807	124	133.865	-4.4267
2	32751233	N	T	C	200	0.001	0.699162	103	67.9766	-106.867	0.74243	97	54.8012	-127.03
2	32751237	N	T	A	218	0.001	0.669756	112	81.1479	-96.6469	0.736006	106	61.3809	-134.409
2	32751245	N	C	T	213	0.001	0.625083	104	85.553	-63.6973	0.70656	109	70.1658	-118.021
2	32751255	N	C	G	225	0.001	0.541312	109	109.716	-20.519	0.508626	116	125.087	-4.42892
2	32751274	N	G	A	310	0.001	0.700134	150	98.675	-156.518	0.743913	160	89.8728	-211.079
2	32751277	N	G	T	314	0.0191083	0.486843	155	154.36	8.84698	0.512988	159	143.498	-8.79517
2	32751279	N	T	C	310	0.001	0.779407	154	74.5002	-239.86	0.762996	156	81.0892	-225.519
2	32751281	N	C	A	317	0.001	0.694397	157	105.257	-158.367	0.743913	160	89.8728	-211.079
2	32751283	N	T	A	324	0.001	0.710832	159	100.86	-176.348	0.745618	165	92.0634	-219.513
2	32751292	N	G	A	338	0.001	0.760653	167	87.6663	-238.794	0.754556	171	92.0554	-237.562
2	32751308	N	T	C	351	0.001	0.685517	178	122.807	-170.083	0.705339	173	111.828	-186.02
2	32751310	N	G	T	357	0.001	0.554982	182	177.732	-46.1468	0.548604	175	173.347	-39.0069
2	32751313	N	T	C	353	0.001	0.579288	183	168.942	-68.3346	0.611839	170	144.79	-92.0609
2	32751314	N	A	G	362	0.001	0.763617	186	96.4298	-269.665	0.744481	176	98.6404	-232.84
2	32751335	N	C	T	346	0.001	0.760653	167	87.6663	-238.794	0.720818	179	109.622	-209.677
2	32751336	N	G	T	352	0.001	0.745927	177	98.639	-235.835	0.725865	175	105.233	-210.566
2	32751353	N	T	G	366	0.001	0.773663	181	89.8448	-274.761	0.740701	185	105.22	-240.196
2	32751358	N	A	G	368	0.001	0.717536	184	114.01	-211.749	0.722975	184	111.813	-218.033
2	32751371	N	C	T	341	0.001	0.763489	169	87.6636	-244.873	0.755985	172	92.054	-240.583
2	32751372	N	T	C	346	0.001	0.775332	169	83.2691	-258.478	0.757234	177	94.2446	-249.049
2	32751374	N	A	T	369	0.001	0.535936	181	184.325	-29.4984	0.553227	188	184.316	-46.0762
2	32751386	N	T	C	372	0.001	0.752916	182	98.6324	-250.866	0.731734	190	111.805	-235.712
2	32751387	N	T	C	368	0.001	0.737864	183	105.223	-234.238	0.729883	185	109.614	-227.323
2	32751410	N	C	T	347	0.001	0.732298	168	98.651	-209.026	0.681685	179	125.003	-166.971
2	32751413	N	A	T	369	0.001	0.7488	183	100.828	-247.277	0.720577	186	114.008	-217.596
2	32751436	N	T	C	392	0.001	0.752857	186	100.824	-256.307	0.679731	206	144.742	-189.781
2	32751438	N	C	A	397	0.001	0.670217	194	140.364	-167.925	0.739076	203	116.182	-261.428
2	32751448	N	A	G	409	0.001	0.702699	195	127.179	-206.524	0.789913	214	98.5897	-348.99
2	32751452	N	A	T	408	0.00367647	0.686322	192	121.989	-182.122	0.755257	216	115.393	-300.427
2	32751474	N	A	T	394	0.001	0.764883	187	96.4284	-272.71	0.719954	207	127.163	-241.352
2	32751476	N	T	A	397	0.001	0.617099	188	157.949	-107.072	0.545485	209	208.458	-43.4769
2	32751480	N	A	T	395	0.001	0.777963	189	92.0314	-292.489	0.699162	206	135.953	-213.735
2	32751481	N	A	T	395	0.001	0.777963	189	92.0314	-292.489	0.699162	206	135.953	-213.735
2	32751483	N	G	A	273	0.00549451	0.445053	138	124.226	34.3811	0.615238	135	113.265	-75.2964
2	32751499	N	A	G	384	0.001	0.640978	181	142.578	-126.625	0.605982	203	175.507	-103.658
2	32751502	N	A	G	370	0.001	0.74154	174	98.643	-226.862	0.648058	196	151.347	-144.862
2	32751505	N	G	A	374	0.001	0.622939	175	144.783	-105.155	0.603084	199	173.315	-98.5943
2	32751514	N	T	A	378	0.001	0.634921	178	142.582	-118.572	0.765177	200	103.003	-292.066
2	32751521	N	C	T	381	0.001	0.641399	184	144.771	-129.153	0.746357	197	109.598	-263.038
2	32751538	N	C	T	355	0.001	0.588631	175	157.967	-73.6345	0.522237	180	188.721	-17.9334
2	32751542	N	A	C	365	0.001	0.810263	179	74.4669	-318	0.736717	186	107.416	-236.702
2	32751543	N	A	T	362	0.001	0.550596	178	175.541	-41.3734	0.516315	184	195.308	-13.3791
2	32751548	N	T	C	359	0.001	0.565758	175	166.756	-53.5678	0.543507	184	184.321	-36.5487
2	32751549	N	C	T	355	0.001	0.657248	175	131.6	-138.43	0.716811	180	111.818	-206.33
2	32751553	N	C	T	365	0.001	0.776721	179	87.6502	-275.482	0.720577	186	114.008	-217.596
2	32751568	N	G	T	361	0.001	0.526029	173	179.942	-20.2434	0.55855	188	182.119	-50.9193
2	32751583	N	C	T	326	0.001	0.811183	164	67.8952	-292.453	0.740901	162	92.0674	-210.544
2	32751602	N	T	G	201	0.0223881	0.906154	102	12.6421	-243.289	0.79011	99	38.64	-155.406
2	32751603	N	C	A	195	0.001	0.898225	98	21.8415	-242.65	0.783694	97	46.0123	-153.965
2	32751609	N	T	A	197	0.001	0.898225	98	21.8415	-242.65	0.777963	99	48.2069	-153.209
2	32751610	N	A	T	202	0.001	0.89135	101	24.0348	-244.062	0.772459	101	50.4015	-152.488
2	32751627	N	G	C	273	0.0164835	0.851231	134	27.333	-262.838	0.73644	139	78.2254	-174.433
2	32751631	N	C	A	274	0.001	0.842334	133	45.9643	-268.305	0.794523	141	63.5314	-234.534
2	32751638	N	A	G	277	0.001	0.686256	137	94.2979	-131.509	0.542886	140	140.436	-27.3965
2	32751643	N	A	G	278	0.001	0.849857	133	43.7671	-276.105	0.751892	145	78.9067	-198.884
2	32751644	N	G	A	276	0.001	0.825975	132	50.3601	-249.839	0.80576	144	61.3302	-251.112
2	32751645	N	G	A	275	0.001	0.824644	131	50.3614	-246.64	0.79881	144	63.5275	-243.919
2	32751646	N	G	T	275	0.001	0.855199	131	41.5725	-277.477	0.757116	144	76.7108	-202.503
2	32751650	N	A	G	276	0.001	0.68194	132	92.1074	-123.328	0.562542	144	138.233	-41.8059
2	32751653	N	C	A	277	0.001	0.666778	132	96.5019	-111.629	0.551759	145	142.626	-34.5129
2	32751678	N	A	C	212	0.001	0.738898	111	63.5715	-142.821	0.713013	101	63.5848	-113.385
2	32751685	N	G	A	197	0.001	0.740545	104	59.1864	-134.924	0.742097	93	52.6093	-121.59
2	32751689	N	A	C	197	0.001	0.742736	101	56.9931	-132.47	0.750167	96	52.6053	-130.583
2	32751713	N	G	T	182	0.001	0.732713	86	50.4215	-107.23	0.771014	96	48.2109	-143.993
2	32751741	N	T	C	157	0.001	0.743406	74	41.6486	-97.3796	0.843603	83	28.4532	-168.255
2	32751746	N	T	A	162	0.001	0.786858	75	35.0556	-120.702	0.873813	87	24.0534	-197.384
2	32751751	N	T	A	162	0.001	0.794717	73	32.861	-121.526	0.876656	89	24.0508	-204.017
2	32751758	N	A	G	158	0.001	0.843086	70	24.0761	-141.621	0.886622	88	21.8549	-209.092
2	32751859	N	A	T	181	0.001	0.868378	91	26.2453	-202.401	0.933623	90	13.0633	-252.063
2	32751864	N	C	A	176	0.001	0.881975	93	24.0454	-217.32	0.964165	83	6.48096	-258.437
2	32752106	N	G	A	160	0.001	0.758793	87	46.0257	-123.319	0.904379	73	15.2832	-184.706
2	32752222	N	T	C	149	0.001	0.853895	82	26.2573	-172.84	0.880851	67	17.4884	-155.932
2	32752375	N	G	A	170	0.001	0.80973	84	35.0435	-148.903	0.907248	86	17.4631	-219.797
2	32753505	N	A	T	151	0.001	0.828791	70	26.2733	-133.973	0.938564	81	10.8781	-230.758
2	32753633	N	T	A	200	0.001	0.879374	91	24.0481	-210.663	0.890169	109	26.2213	-262.288
2	32753640	N	T	C	203	0.001	0.879374	91	24.0481	-210.663	0.884185	112	28.4145	-263.805
2	32753652	N	T	A	202	0.001	0.883234	94	24.0441	-220.654	0.879883	108	28.4199	-250.477
2	32753659	N	C	T	202	0.001	0.783694	97	46.0123	-153.965	0.76208	105	54.7906	-151.145
2	32753663	N	T	G	213	0.001	0.802182	101	43.8098	-173.522	0.768036	112	56.9785	-165.723
2	32753665	N	A	T	209	0.001	0.908436	98	19.6443	-251.509	0.883138	111	28.4159	-260.469
2	32753666	N	C	A	212	0.001	0.899256	99	21.8402	-246.019	0.894068	113	26.216	-275.707
2	32753669	N	A	T	211	0.001	0.720147	100	61.3889	-116.717	0.783973	111	52.5853	-176.403
2	32753685	N	C	T	212	0.001	0.874036	103	28.4266	-233.875	0.835086	109	39.4047	-213.819
2	32753692	N	G	T	219	0.001	0.85873	106	32.817	-227.505	0.840935	113	39.3993	-226.738
2	32753695	N	C	T	216	0.001	0.893466	103	24.0321	-250.772	0.947201	113	13.0326	-331.668
2	32753727	N	T	C	219	0.001	0.896491	106	24.0281	-260.855	0.894068	113	26.216	-275.707
2	32753753	N	G	A	180	0.001	0.866098	82	24.0601	-180.862	0.816538	98	39.4193	-178.609
2	32753769	N	T	C	179	0.001	0.852087	81	26.2587	-169.575	0.734851	98	56.9971	-123.536
2	32753779	N	T	C	180	0.001	0.862742	80	24.0628	-174.279	0.760174	100	52.6	-142.669
2	32753907	N	T	G	144	0.001	0.739886	73	41.6499	-94.3942	0.859395	71	21.8775	-152.763
2	32753969	N	G	C	95	0.001	0.750167	52	28.4946	-70.7323	0.837434	43	15.3232	-85.1231
2	32754219	N	T	G	94	0.001	0.538487	52	52.664	-9.09689	0.571476	42	39.494	-14.0434
2	32754363	N	C	G	225	0.00666667	0.467143	108	100.398	15.7141	0.615902	117	97.8328	-65.6124
2	32754392	N	T	A	243	0.001	0.658439	120	89.9261	-95.7375	0.53661	123	125.078	-20.4341
2	32754393	N	T	A	248	0.001	0.664044	122	89.9235	-101.249	0.579418	126	116.285	-47.1326
2	32754396	N	T	A	258	0.001	0.776184	125	61.3556	-191.914	0.887477	133	32.781	-316.981
2	32754398	N	C	T	249	0.001	0.661265	121	89.9248	-98.4892	0.546906	128	127.268	-27.4933
2	32754405	N	A	T	292	0.001	0.664445	143	105.276	-119.008	0.664539	149	109.663	-124.082
2	32754411	N	T	A	307	0.001	0.666778	153	111.854	-129.388	0.532489	154	157.995	-22.6221
2	32754417	N	G	T	285	0.001	0.736269	144	83.3025	-182.837	0.851298	141	45.9536	-294.31
2	32754420	N	G	T	298	0.001	0.600067	145	127.246	-69.5588	0.601375	153	133.827	-74.4387
2	32754427	N	C	T	293	0.00511945	0.699986	144	85.3407	-147.605	0.806418	149	62.7007	-259.63
2	32754429	N	T	A	308	0.0487013	0.663004	151	80.4039	-112.346	0.547652	157	119.061	-31.2773
2	32754465	N	A	T	320	0.001	0.668787	166	120.626	-142.312	0.688437	154	105.261	-149.831
2	32754490	N	G	T	311	0.001	0.742677	167	94.2579	-218.969	0.791861	144	65.7247	-236.812
2	32754495	N	C	T	309	0.001	0.597626	164	144.798	-76.5953	0.489648	145	155.81	6.65378
2	32754498	N	A	G	294	0.001	0.718094	156	96.4698	-180.071	0.7973	138	61.3382	-232.268
2	32754512	N	T	C	322	0.00465839	0.655028	165	124.215	-128.083	0.789363	157	63.8829	-251.327
2	32754519	N	G	A	311	0.00482315	0.67136	162	106.957	-139.196	0.792891	149	67.1542	-245.329
2	32754529	N	G	C	299	0.001	0.714429	154	96.4725	-174.239	0.537956	145	147.021	-25.0047
2	32754533	N	T	A	300	0.001	0.691952	159	107.452	-158.044	0.80162	141	61.3342	-241.674
2	32754541	N	A	C	276	0.001	0.760448	146	76.7081	-208.565	0.869477	130	37.1794	-290.312
2	32754544	N	T	C	272	0.001	0.544858	145	144.823	-29.731	0.574853	127	118.481	-44.6005
2	32754546	N	C	A	278	0.001	0.579	152	140.42	-56.5388	0.642953	126	98.7071	-89.5305
2	32754554	N	A	T	286	0.00524476	0.757482	152	80.2325	-213.383	0.549044	134	121.984	-29.64
2	32754564	N	C	T	230	0.001	0.921541	127	21.8029	-341.139	0.757453	103	54.7932	-145.077
2	32754566	N	T	C	229	0.001	0.622129	127	105.297	-75.7579	0.804124	102	43.8084	-176.667
2	32754569	N	T	G	223	0.001	0.936291	125	17.4111	-353.326	0.775694	98	48.2082	-150.131
2	32754571	N	A	T	219	0.001	0.571476	119	111.9	-39.7897	0.570047	100	94.3473	-32.7276
2	32754572	N	T	A	216	0.001	0.610243	118	100.915	-62.9039	0.632742	98	78.9694	-64.1091
2	32754575	N	C	T	231	0.001	0.928858	126	19.607	-347.129	0.77161	105	52.5933	-157.918
2	32754576	N	C	T	224	0.001	0.926514	122	19.6123	-333.398	0.784504	102	48.2029	-162.477
2	32754577	N	G	T	234	0.001	0.925657	134	21.7935	-365.108	0.750167	100	54.7972	-136.024
2	32754585	N	T	C	292	0.001	0.717937	163	100.855	-187.99	0.604721	129	111.886	-65.0182
2	32754596	N	A	G	258	0.001	0.592654	135	120.667	-59.5871	0.512203	123	131.669	-6.66483
2	32754612	N	C	T	278	0.001	0.496452	141	153.618	2.20435	0.554781	137	133.848	-34.604
2	32754613	N	A	G	250	0.006	0.900044	128	27.5379	-317.466	0.919038	122	15.6681	-317.136
2	32754649	N	C	A	362	0.001	0.735292	185	107.417	-233.732	0.75158	177	96.4418	-242.412
2	32754670	N	T	A	420	0.001	0.694966	213	142.536	-215.585	0.690949	207	140.346	-204.509
2	32754677	N	A	T	438	0.001	0.625083	224	184.268	-137.194	0.738477	214	122.759	-274.766
2	32754703	N	G	T	442	0.001	0.701889	228	149.107	-240.347	0.729125	214	127.154	-261.924
2	32754749	N	A	C	393	0.001	0.729622	207	122.768	-254.012	0.795896	186	83.2465	-311.199
2	32754750	N	T	A	347	0.0129683	0.579932	184	159.042	-67.997	0.640981	163	111.302	-110.354
2	32754751	N	T	C	348	0.00431034	0.564703	186	176.905	-55.8388	0.633926	162	119.813	-105.495
2	32754752	N	C	A	349	0.001	0.701221	184	120.602	-193.215	0.636455	165	131.613	-111.305
2	32754754	N	A	C	349	0.001	0.586079	186	168.938	-75.8441	0.619712	163	136.011	-95.1142
2	32754755	N	T	A	347	0.001	0.733852	184	107.419	-230.766	0.736354	163	94.2632	-207.051
2	32754757	N	C	G	357	0.00420168	0.741611	194	100.521	-249.774	0.743014	163	91.369	-213.53
2	32754759	N	G	A	373	0.001	0.691304	204	138.153	-201.98	0.650988	169	129.411	-127.692
2	32754779	N	T	G	376	0.00398936	0.64217	201	157.13	-141.63	0.649825	175	124.141	-129.336
2	32754782	N	G	A	387	0.001	0.673101	211	151.327	-186.183	0.687625	176	120.613	-170.382
2	32754793	N	G	T	400	0.001	0.66208	213	157.916	-174.369	0.625752	187	153.556	-115.21
2	32754799	N	C	T	413	0.00363196	0.644582	208	161.586	-149.39	0.637589	205	152.389	-137.983
2	32754847	N	C	T	347	0.40634	0.542513	179	33.915	-15.3806	0.604341	168	22.3867	-35.1556
2	32754850	N	A	T	360	0.001	0.593645	187	166.74	-83.4925	0.572303	173	162.364	-58.556
2	32754863	N	T	A	341	0.001	0.73426	173	100.842	-217.424	0.768036	168	85.4677	-248.585
2	32754876	N	T	C	325	0.001	0.781253	169	81.0719	-265.382	0.788654	156	72.3003	-253.024
2	32754886	N	A	T	301	0.001	0.923359	156	26.1586	-421.685	0.958927	145	12.99	-443.276
2	32754901	N	T	G	194	0.001	0.722921	101	61.3876	-119.647	0.709817	93	59.201	-102.563
2	32754903	N	A	T	192	0.001	0.711481	97	61.3929	-107.973	0.715934	95	59.1984	-108.376
2	32754910	N	G	C	178	0.001	0.703432	91	59.2037	-96.7859	0.666778	87	63.6035	-73.5736
2	32754960	N	T	A	287	0.339721	0.678403	134	18.95	-59.3251	0.444669	153	28.7202	19.775
2	32754974	N	T	C	307	0.001	0.804551	138	59.141	-239.444	0.727963	169	100.847	-205.597
2	32754976	N	A	C	309	0.001	0.803019	142	61.3329	-244.817	0.748669	167	92.0607	-225.514
2	32754988	N	A	C	338	0.001	0.668987	151	109.66	-129.627	0.604348	187	162.345	-93.8855
2	32754993	N	T	C	350	0.001	0.662609	160	118.437	-131.467	0.621133	190	157.947	-112.321
2	32755008	N	T	A	376	0.001	0.656909	169	127.214	-133.358	0.715119	207	129.36	-235.095
2	32755016	N	G	T	346	0.001	0.664626	155	114.049	-129.156	0.644075	191	149.157	-136.912
2	32755029	N	C	A	269	0.0334572	0.556853	119	98.5891	-29.5822	0.535046	150	121.635	-22.2123
2	32755030	N	A	T	365	0.001	0.733489	165	96.4578	-206.553	0.790194	200	92.0167	-326.554
2	32755035	N	G	T	338	0.001	0.63066	157	127.23	-100.918	0.585693	181	164.55	-73.4496
2	32755042	N	C	G	338	0.00887574	0.645159	151	99.8734	-105.754	0.744772	187	103.247	-246.169
2	32755047	N	C	G	344	0.001	0.637592	160	127.226	-108.935	0.587015	184	166.744	-75.9048
2	32755052	N	C	A	351	0.001	0.680844	166	116.231	-154.019	0.654157	185	140.376	-143.093
2	32755062	N	A	G	382	0.001	0.639437	183	144.773	-126.462	0.613141	199	168.921	-109.14
2	32755107	N	A	G	391	0.001	0.688298	186	127.191	-180.81	0.634236	205	164.518	-135.786
2	32755117	N	T	A	403	0.001	0.690482	197	133.768	-194.078	0.660301	206	153.531	-166.54
2	32755120	N	G	A	411	0.001	0.665135	203	149.141	-169.747	0.653949	208	157.923	-160.638
2	32755129	N	A	C	391	0.448849	0.519391	196	35.9106	-6.59167	0.493722	195	40.6774	2.19727
2	32755174	N	A	T	393	0.001	0.64112	195	153.546	-136.573	0.631401	198	160.133	-128.074
2	32755210	N	G	A	375	0.001	0.737864	183	105.223	-234.238	0.771014	192	96.4218	-287.985
2	32755247	N	T	C	395	0.001	0.617726	204	171.111	-116.867	0.665032	191	140.368	-159.599
2	32755249	N	C	T	395	0.001	0.722921	202	122.775	-239.294	0.673691	193	138.168	-170.964
2	32755253	N	T	A	395	0.001	0.741625	205	116.18	-267.392	0.6738	190	135.974	-168.428
2	32755295	N	T	G	420	0.001	0.658874	211	157.919	-168.862	0.674758	209	149.133	-186.441
2	32755297	N	G	A	418	0.001	0.644327	208	162.317	-149.39	0.657248	210	157.92	-166.115
2	32755323	N	G	T	386	0.001	0.718231	188	116.202	-217.169	0.737532	198	113.992	-253.014
2	32755331	N	C	A	389	0.001	0.937792	192	26.1106	-545.526	0.974936	197	10.7234	-637.371
2	32755374	N	C	A	369	0.001	0.58665	179	162.356	-73.5099	0.631667	190	153.552	-123.175
2	32755376	N	G	C	354	0.001	0.579	171	157.972	-63.6061	0.650374	183	140.378	-137.636
2	32755415	N	G	A	359	0.00417827	0.565898	176	156.718	-53.2933	0.612336	183	154.982	-99.3505
2	32755433	N	A	G	349	0.001	0.925571	174	28.3318	-473.954	0.960307	175	15.1472	-537.574
2	32755467	N	A	G	368	0.001	0.605333	190	164.538	-96.3734	0.634921	178	142.582	-118.572
2	32755477	N	G	A	359	0.001	0.904013	187	39.3006	-472.542	0.953791	172	17.3484	-516.499
2	32755522	N	T	A	290	0.001	0.947667	133	15.2032	-391	0.911102	157	30.5517	-406.696
2	32755538	N	T	A	260	0.132692	0.436107	118	46.0507	26.3667	0.604086	142	73.0551	-56.7373
2	32755541	N	T	A	266	0.001	0.528945	121	125.08	-15.7858	0.613869	145	122.851	-80.085
2	32755543	N	G	C	267	0.00561798	0.508365	121	119.783	-4.40271	0.623753	146	119.752	-88.069
2	32755579	N	C	G	274	0.00547445	0.492279	130	139.672	4.42526	0.615809	144	111.286	-79.6792
2	32755626	N	G	A	272	0.001	0.887355	124	30.5958	-295.404	0.932721	148	21.7749	-413.215
2	32755632	N	C	G	281	0.001	0.447726	134	131.655	32.2265	0.557862	147	142.624	-39.3232
2	32755636	N	A	G	290	0.001	0.67419	135	96.4978	-119.98	0.522596	155	162.388	-15.6968
2	32755642	N	G	C	280	0.001	0.465626	131	133.856	20.3938	0.583949	149	136.029	-59.1452
2	32755654	N	G	C	163	0.001	0.802527	86	37.2381	-147.965	0.896368	77	17.4751	-189.407
2	32755671	N	T	A	254	0.001	0.750167	124	67.9486	-168.669	0.600067	130	114.082	-62.3631
2	32755672	N	A	C	253	0.001	0.856238	125	39.3833	-265.8	0.953427	128	13.0126	-383.886
2	32755677	N	G	T	247	0.001	0.746066	122	67.9512	-162.664	0.592061	125	111.892	-54.7924
2	32755679	N	T	C	248	0.001	0.758506	120	63.5595	-169.865	0.625083	128	105.296	-78.3967
2	32755680	N	A	T	250	0.001	0.743964	121	67.9526	-159.67	0.612478	129	109.689	-70.295
2	32755686	N	A	C	279	0.001	0.674029	138	98.6911	-122.517	0.574518	141	131.645	-49.281
2	32755692	N	T	G	292	0.001	0.674029	138	98.6911	-122.517	0.571476	154	144.811	-51.4926
2	32755700	N	A	T	292	0.001	0.674029	138	98.6911	-122.517	0.551983	154	151.403	-36.821
2	32755704	N	A	T	291	0.001	0.666778	141	103.081	-119.24	0.56004	150	144.817	-41.7152
2	32755706	N	C	T	293	0.001	0.666778	141	103.081	-119.24	0.532917	152	155.8	-22.6306
2	32755709	N	T	C	300	0.001	0.517494	143	151.418	-11.161	0.490439	157	168.977	6.64902
2	32755731	N	G	T	301	0.001	0.598606	137	120.665	-64.6812	0.518305	164	173.362	-13.403
2	32755737	N	T	C	297	0.001	0.610003	141	120.659	-74.9855	0.538487	156	157.992	-27.2907
2	32755738	N	A	G	299	0.00501672	0.633542	139	111.127	-91.266	0.547329	160	148.122	-34.1849
2	32755741	N	G	C	292	0.00513699	0.54427	136	135.295	-27.4269	0.503237	156	158.973	-2.1972
2	32755750	N	G	T	264	0.001	0.685608	124	85.5264	-118.552	0.521443	140	147.027	-13.4406
2	32755751	N	G	T	268	0.001	0.67472	126	89.9181	-112.372	0.528188	142	147.025	-18.0287
2	32755752	N	T	C	271	0.001	0.677284	127	89.9168	-115.172	0.541695	144	144.825	-27.3679
2	32755754	N	C	T	284	0.001	0.529871	134	138.246	-18.0557	0.493329	150	162.395	4.42114
2	32755758	N	C	T	284	0.001	0.607764	130	111.885	-67.6006	0.5	154	168.981	0
2	32755788	N	G	T	291	0.001	0.550033	140	138.238	-32.1635	0.496687	151	164.59	2.20386
2	32755791	N	C	T	284	0.001	0.594048	133	118.473	-59.6579	0.503313	151	164.59	-2.20386
2	32755800	N	T	A	281	0.001	0.60301	136	118.469	-67.3285	0.531055	145	149.218	-20.334
2	32755810	N	G	T	274	0.001	0.537904	132	133.855	-22.7306	0.5	142	155.814	0
2	32755812	N	A	G	254	0.001	0.639437	122	96.5151	-84.3077	0.59097	132	118.474	-57.1214
2	32755817	N	C	T	248	0.001	0.633422	120	96.5178	-78.9486	0.554724	128	125.071	-32.2954
2	32755829	N	G	A	264	0.001	0.582732	127	116.284	-49.6302	0.525564	137	142.637	-15.7384
2	32755835	N	A	T	278	0.001	0.583389	132	120.671	-52.0228	0.561685	146	140.428	-41.7749
2	32755856	N	A	G	261	0.00574713	0.619507	127	96.0987	-72.5975	0.567424	134	126.41	-41.9753
2	32755882	N	A	G	253	0.001	0.537215	121	122.883	-20.4451	0.537904	132	133.855	-22.7306
2	32755884	N	T	G	260	0.001	0.611645	121	103.108	-65.4009	0.546794	139	138.24	-29.7815
2	32755927	N	T	A	276	0.001	0.487992	125	133.864	6.6637	0.543075	151	151.407	-29.6845
2	32755936	N	T	A	272	0.001	0.472423	127	131.664	15.7666	0.55866	145	140.429	-39.3505
2	32755947	N	C	T	274	0.001	0.625083	128	105.296	-78.3967	0.479438	146	153.611	13.43
2	32755998	N	G	T	265	0.00566038	0.577216	130	119.864	-47.0337	0.582402	135	113.417	-51.6189
2	32756047	N	T	C	236	0.001	0.619549	113	94.3299	-65.8392	0.69932	123	81.1332	-127.737
2	32756087	N	C	A	206	0.001	0.864827	96	28.4359	-210.751	0.927558	110	17.4311	-301.691
2	32756088	N	C	A	207	0.001	0.867592	98	28.4332	-217.343	0.91771	109	19.6297	-288.924
2	32756096	N	C	T	226	0.001	0.878757	107	28.4212	-247.151	0.933062	119	17.4191	-332.639
2	32756125	N	C	T	223	0.001	0.888109	107	26.224	-255.592	0.931322	116	17.4231	-322.311
2	32756157	N	C	A	234	0.001	0.47662	107	111.916	11.2199	0.724559	127	76.7335	-151.761
2	32756164	N	T	C	224	0.001	0.811529	106	43.8031	-189.292	0.932492	118	17.4204	-329.195
2	32756165	N	C	T	228	0.001	0.467268	107	109.719	15.8389	0.702614	121	78.9387	-128.088
2	32756173	N	A	T	238	0.001	0.812709	112	45.9923	-200.973	0.936799	126	17.4097	-356.777
2	32756202	N	A	T	213	0.001	0.848717	99	32.8263	-204.637	0.938889	114	15.2285	-325.135
2	32756204	N	G	T	213	0.001	0.848717	99	32.8263	-204.637	0.938889	114	15.2285	-325.135
2	32756208	N	C	T	212	0.001	0.850234	100	32.825	-207.893	0.946727	112	13.0339	-328.194
2	32756213	N	C	A	218	0.001	0.62144	103	85.5544	-61.0596	0.504351	115	125.088	-2.2059
2	32756238	N	T	G	170	0.001	0.756581	78	41.6432	-109.411	0.935073	92	13.0606	-258.957
2	32756239	N	G	T	167	0.001	0.763334	76	39.4487	-110.041	0.923359	91	15.2592	-245.983
2	32756276	N	A	G	191	0.001	0.785136	93	43.8205	-148.551	0.939068	98	13.0526	-279.675
2	32756285	N	A	G	184	0.001	0.791403	91	41.6259	-149.358	0.914255	93	17.4538	-243.57
2	32756288	N	C	T	187	0.001	0.831682	89	32.8397	-172.282	0.928858	98	15.2499	-269.989
2	32756298	N	G	T	186	0.001	0.841137	88	30.6438	-176.711	0.908436	98	19.6443	-251.509
2	32756330	N	A	T	180	0.001	0.84907	86	28.4492	-178.003	0.947107	94	10.8607	-275.811
2	32756535	N	G	A	151	0.001	0.625083	72	59.229	-44.0981	0.455667	79	78.9947	16.0016
2	32756775	N	A	G	89	0.001	0.617099	47	39.4874	-26.768	0.833556	42	15.3246	-81.8995
2	32757125	N	T	C	122	0.001	0.803481	61	26.2853	-105.371	1	61	0	-218.473
2	32757430	N	A	T	155	0.001	0.869294	84	24.0574	-187.46	0.972146	71	4.29976	-227.42
2	32757526	N	T	C	148	0.001	0.866098	82	24.0601	-180.862	0.985172	66	2.10919	-221.754
2	32757547	N	C	T	139	0.001	0.83584	73	26.2693	-143.621	0.985172	66	2.10919	-221.754
2	32757552	N	T	A	129	0.001	0.818394	66	26.2787	-121.192	0.98445	63	2.1132	-211.097
2	32757553	N	A	C	126	0.001	0.803233	66	28.4759	-113.89	0.983656	60	2.11719	-200.445
2	32757761	N	A	C	87	0.001	0.764883	51	26.2987	-74.3754	1	36	0	-128.935
2	32757776	N	A	C	84	0.001	0.775694	49	24.1041	-75.0653	0.943153	35	4.34776	-101.302
2	32757893	N	C	T	39	0.001	0.5	22	24.1401	0	0.882608	17	4.37177	-39.8158
2	32759350	N	C	G	106	0.001	0.754268	61	32.877	-84.6278	0.933623	45	6.53166	-126.031
2	32759977	N	C	A	221	0.001	0.60201	103	89.9488	-50.4534	0.712006	118	74.5483	-131.732
2	32759984	N	T	G	226	0.001	0.80973	105	43.8044	-186.129	0.925904	121	19.6136	-329.968
2	32760006	N	G	T	236	0.001	0.59828	112	98.7257	-52.6886	0.709817	124	78.9347	-136.751
2	32760021	N	C	A	249	0.0662651	0.701627	125	42.8364	-109.993	0.746951	124	50.8738	-149.564
2	32760034	N	G	A	234	0.001	0.560385	116	111.904	-32.455	0.703526	118	76.7455	-125.57
2	32760052	N	G	T	244	0.001	0.524607	122	127.276	-13.4786	0.680448	122	85.529	-112.91
2	32760071	N	T	C	234	0.001	0.606909	117	100.916	-60.3139	0.709541	117	74.5496	-128.832
2	32760072	N	C	A	234	0.0384615	0.586343	117	78.161	-43.6757	0.692009	117	64.6645	-109.158
2	32760080	N	T	C	235	0.001	0.575271	113	105.316	-39.9201	0.746066	122	67.9512	-162.664
2	32760126	N	T	C	245	0.001	0.594891	116	103.115	-52.5367	0.690049	129	87.7169	-126.752
2	32760172	N	A	G	217	0.001	0.551436	107	105.324	-25.3023	0.636455	110	87.7423	-74.2031
2	32760177	N	T	G	224	0.001	0.572776	110	103.123	-37.4911	0.658	114	85.5397	-90.6654
2	32760180	N	T	A	228	0.001	0.713186	115	72.355	-129.225	0.716959	113	70.1605	-129.633
2	32760181	N	A	T	221	0.001	0.700134	110	72.3617	-114.78	0.711853	111	70.1631	-123.812
2	32760189	N	A	T	231	0.001	0.652644	118	89.9288	-90.2602	0.681537	113	78.9494	-105.307
2	32760201	N	C	G	229	0.001	0.576322	118	109.704	-42.3065	0.639733	111	87.741	-76.8878
2	32760283	N	G	C	240	0.001	0.603375	121	105.305	-60.1333	0.613521	119	100.914	-65.5048
2	32760292	N	A	G	250	0.001	0.651264	129	98.703	-97.669	0.702614	121	78.9387	-128.088
2	32760321	N	A	T	241	0.001	0.569277	130	122.871	-42.0504	0.657763	111	83.3465	-88.1294
2	32760369	N	T	G	150	0.001	0.843603	83	28.4532	-168.255	0.880851	67	17.4884	-155.932
2	32760385	N	A	T	141	0.001	0.848334	79	26.2613	-163.058	0.903495	62	13.1007	-156.387
2	32760442	N	C	T	136	0.001	0.807898	78	32.8543	-137.228	0.914069	58	10.9088	-151.806
2	32760464	N	T	A	134	0.001	0.840227	75	26.2667	-150.08	0.915531	59	10.9074	-155.211
2	32761140	N	A	T	137	0.001	0.603517	58	50.4588	-28.8675	0.759667	79	41.6419	-112.441
2	32761408	N	T	G	146	0.001	0.843086	70	24.0761	-141.621	0.868667	76	21.8709	-169.218
2	32761480	N	T	G	142	0.001	0.818394	77	30.6584	-141.391	0.89257	65	15.2939	-157.751
2	32761544	N	G	A	140	0.001	0.779407	77	37.2501	-119.93	0.889149	63	15.2965	-151.048
2	32761798	N	C	T	172	0.001	0.885674	96	24.0414	-227.328	1	76	0	-272.195
2	32761917	N	C	T	166	0.001	0.866098	82	24.0601	-180.862	0.964596	84	6.47964	-261.947
2	32761923	N	T	C	169	0.001	0.866098	82	24.0601	-180.862	0.965828	87	6.47564	-272.484
2	32762136	N	C	T	150	0.001	0.83584	73	26.2693	-143.621	0.974342	77	4.29175	-248.592
2	32762263	N	T	G	165	0.001	0.797496	74	32.8597	-124.653	0.945352	91	10.8647	-265.394
2	32762265	N	A	G	167	0.001	0.779407	77	37.2501	-119.93	0.933623	90	13.0633	-252.063
2	32762276	N	T	G	162	0.001	0.833556	72	26.2707	-140.399	0.95586	90	8.66885	-272.211
2	32762281	N	G	A	158	0.001	0.847454	72	24.0734	-148.115	0.988698	86	2.08252	-292.891
2	32762286	N	G	A	154	0.001	0.782797	69	32.8663	-109.091	0.929698	85	13.07	-234.856
2	32762325	N	A	T	161	0.001	0.77161	70	35.0622	-105.279	0.945352	91	10.8647	-265.394
2	32762607	N	C	A	105	0.001	0.755272	49	26.3013	-68.3063	0.910988	56	10.9114	-145.006
2	32762630	N	G	A	103	0.001	0.727424	44	26.308	-53.3776	0.898571	59	13.1047	-146.264
2	32762663	N	T	A	100	0.001	0.690603	42	28.5079	-41.4075	0.914069	58	10.9088	-151.806
2	32763664	N	A	G	179	0.001	0.825799	86	32.8437	-162.66	0.946534	93	10.8621	-272.337
2	32763694	N	T	A	174	0.001	0.820439	89	35.0369	-164.775	0.941471	85	10.8727	-244.595
2	32763703	N	T	C	164	0.001	0.837434	86	30.6464	-170.246	0.936188	78	10.8821	-220.397
2	32763707	N	G	A	166	0.001	0.827805	87	32.8423	-165.863	0.924334	79	13.078	-214.267
2	32763758	N	A	T	150	0.001	0.820727	78	30.6571	-144.576	0.903047	72	15.2845	-181.325
2	32763760	N	G	T	145	0.001	0.824541	74	28.4652	-139.266	0.901676	71	15.2859	-177.948
2	32763772	N	A	C	147	0.001	0.846385	78	26.2627	-159.807	0.898817	69	15.2885	-171.202
2	32763776	N	A	G	141	0.001	0.826885	75	28.4639	-142.466	0.894202	66	15.2925	-161.109
2	32763786	N	A	C	130	0.001	0.814496	70	28.4706	-126.526	0.883589	60	15.3005	-141.022
2	32763807	N	T	A	135	0.0111111	0.784734	69	31.9323	-109.091	0.879757	66	11.6967	-146.583
2	32763817	N	T	A	150	0.001	0.820727	78	30.6571	-144.576	0.861352	72	21.8762	-156.045
2	32763843	N	A	G	161	0.001	0.807898	78	32.8543	-137.228	0.867715	83	24.0588	-184.159
2	32763872	N	A	G	163	0.001	0.807898	78	32.8543	-137.228	0.859063	85	26.2533	-182.66
2	32763873	N	A	G	161	0.001	0.818394	77	30.6584	-141.391	0.857381	84	26.2547	-179.383
2	32763898	N	C	T	159	0.001	0.826885	75	28.4639	-142.466	0.881207	84	21.8602	-195.747
2	32763901	N	A	G	155	0.001	0.842334	76	26.2653	-153.317	0.886334	79	19.6696	-187.515
2	32763908	N	C	T	158	0.001	0.820727	78	30.6571	-144.576	0.900267	80	17.4711	-199.513
2	32763929	N	A	C	149	0.001	0.785905	70	32.865	-112.188	0.899	79	17.4724	-196.141
2	32763934	N	A	G	154	0.001	0.760737	71	37.2581	-101.563	0.891828	83	19.6643	-200.906
2	32763936	N	C	T	153	0.001	0.764065	72	37.2568	-104.604	0.889149	81	19.667	-194.204
2	32763986	N	A	T	134	0.001	0.758237	62	32.8757	-87.6521	0.847454	72	24.0734	-148.115
2	32764042	N	G	A	119	0.001	0.6501	60	46.0617	-45.0341	0.84769	59	19.6963	-121.481
2	32764086	N	T	A	108	0.001	0.641604	53	41.6766	-37.2622	0.836588	55	19.7017	-108.522
2	32764090	N	T	C	106	0.001	0.648247	54	41.6752	-39.9683	0.827141	52	19.7057	-98.8768
2	32764100	N	T	A	104	0.001	0.647157	51	39.482	-37.4361	0.811529	53	21.9016	-94.646
2	32764121	N	T	C	86	0.001	0.659681	47	35.0929	-37.8304	0.820727	39	15.3286	-72.2881
2	32764167	N	A	G	75	0.001	0.658642	41	30.7065	-32.7579	0.794314	34	15.3352	-56.5039
2	32764214	N	C	T	61	0.001	0.432387	37	35.1062	11.6639	0.708472	24	15.3486	-26.2687
2	32764229	N	C	T	51	0.001	0.424192	33	30.7171	11.7466	0.666778	18	13.1593	-15.2221
2	32764243	N	A	C	46	0.001	0.666778	33	24.1255	-27.9072	0.384538	13	10.9688	7.29026
2	32764253	N	A	C	56	0.001	0.46339	41	41.6926	6.81138	0.733489	15	8.76889	-18.7775
2	32764272	N	C	A	64	0.001	0.5	44	48.2803	0	0.6501	20	15.3539	-15.0114
2	32764276	N	G	A	66	0.001	0.511119	45	48.2789	-2.21944	0.666778	21	15.3526	-17.7592
2	32764363	N	T	C	82	0.001	0.738254	42	24.1135	-53.8655	0.87525	40	10.9328	-91.2269
2	32764369	N	A	C	82	0.001	0.744349	43	24.1121	-56.85	0.872043	39	10.9341	-87.9141
2	32764372	N	G	T	83	0.001	0.750167	44	24.1108	-59.8504	0.872043	39	10.9341	-87.9141
2	32764575	N	C	T	153	0.001	0.826885	75	28.4639	-142.466	0.987505	78	2.09319	-264.419
2	32764595	N	A	G	166	0.001	0.797667	79	35.0502	-133.172	0.988832	87	2.08119	-296.451
2	32764714	N	A	C	175	0.001	0.811973	85	35.0422	-152.067	0.989215	90	2.07719	-307.134
2	32764721	N	G	C	165	0.001	0.811973	85	35.0422	-152.067	0.987825	80	2.09052	-271.536
2	32764856	N	A	T	157	0.001	0.818394	77	30.6584	-141.391	0.9503	80	8.6822	-237.341
2	32764892	N	T	A	163	0.001	0.818394	77	30.6584	-141.391	0.942155	86	10.8714	-248.058
2	32765012	N	G	T	152	0.001	0.774831	71	35.0609	-108.348	0.815025	81	32.8503	-146.723
2	32765070	N	A	G	154	0.001	0.746196	63	35.0716	-84.0522	0.945352	91	10.8647	-265.394
2	32765287	N	A	C	150	0.001	0.797073	64	28.4786	-107.615	0.942155	86	10.8714	-248.058
2	32766806	N	A	T	63	0.001	0.612979	31	26.3253	-16.9749	0.906521	32	6.54899	-81.577
2	32767280	N	A	C	148	0.001	0.815595	65	26.28	-118.014	0.903884	83	17.4671	-209.643
2	32767292	N	T	A	113	0.001	0.784504	51	24.1014	-81.2384	0.919635	62	10.9034	-165.443
2	32767305	N	A	T	111	0.001	0.764883	51	26.2987	-74.3754	0.850234	60	19.695	-124.736
2	32767353	N	T	A	132	0.001	0.793847	63	28.4799	-104.49	0.884314	69	17.4858	-162.598
2	32767420	N	A	T	67	0.001	0.657248	35	26.32	-27.6859	0.781438	32	15.3379	-50.2909
2	32767421	N	A	T	71	0.001	0.648748	37	28.5146	-27.4897	0.794314	34	15.3352	-56.5039
2	32767467	N	T	C	138	0.001	0.792878	82	37.2434	-135.441	0.87525	56	15.3059	-127.718
2	32767470	N	T	G	137	0.001	0.864441	81	24.0614	-177.568	0.910988	56	10.9114	-145.006
2	32767524	N	A	G	102	0.001	0.796808	59	26.288	-99.0964	0.860706	43	13.126	-92.9705
2	32768016	N	A	T	117	0.001	0.849548	73	24.0721	-151.369	0.818394	44	17.5191	-80.795
2	32768140	N	A	T	122	0.001	0.797073	64	28.4786	-107.615	0.914069	58	10.9088	-151.806
2	32768145	N	C	T	122	0.001	0.790516	62	28.4812	-101.373	0.900267	60	13.1033	-149.634
2	32768218	N	T	A	128	0.001	0.815595	65	26.28	-118.014	0.889149	63	15.2965	-151.048
2	32768261	N	T	A	116	0.001	0.737864	61	35.0742	-78.0793	0.872976	55	15.3072	-124.404
2	32768277	N	T	G	62	0.001	0.558863	34	32.913	-9.26057	0.714429	28	17.5405	-31.6798
2	32768285	N	A	C	87	0.001	0.784504	51	24.1014	-81.2384	0.666778	36	26.3187	-30.4443
2	32768288	N	T	C	85	0.001	0.540027	50	50.4695	-9.10925	0.571476	35	32.9117	-11.7029
2	32768289	N	A	C	85	0.001	0.784504	51	24.1014	-81.2384	0.70602	34	21.9269	-36.7009
2	32768291	N	T	A	85	0.001	0.76941	52	26.2973	-77.4284	0.697101	33	21.9282	-33.8266
2	32768294	N	T	A	90	0.001	0.519244	52	54.8613	-4.47139	0.579	38	35.1049	-14.1347
2	32768303	N	T	A	152	0.001	0.600067	85	74.5923	-40.7758	0.656821	67	50.4468	-52.836
2	32768306	N	A	T	128	0.001	0.782797	69	32.8663	-109.091	0.779848	59	28.4852	-92.0741
2	32768317	N	A	G	131	0.001	0.782797	69	32.8663	-109.091	0.806656	62	26.284	-108.52
2	32768348	N	A	C	116	0.001	0.754016	65	35.0689	-90.0684	0.843366	51	17.5098	-103.292
2	32768349	N	A	C	116	0.001	0.746196	63	35.0716	-84.0522	0.830409	53	19.7043	-102.084
2	32768363	N	T	C	110	0.001	0.728966	59	35.0769	-72.153	0.804124	51	21.9042	-88.3334
2	32768364	N	A	T	109	0.001	0.816878	60	24.0894	-109.503	0.939068	49	6.52632	-139.837
2	32768403	N	T	A	56	0.001	0.586264	29	26.328	-11.8525	0.666778	27	19.739	-22.8332
2	32768448	N	C	G	90	0.001	0.714429	49	30.6958	-55.4397	0.878301	41	10.9314	-94.5469
2	32768483	N	C	A	116	0.001	0.807222	57	24.0934	-100.003	0.949452	59	6.51299	-174.526
2	32768527	N	A	T	121	0.001	0.76208	63	32.8743	-90.6868	0.965828	58	4.31709	-181.656
2	32768921	N	G	T	116	0.001	0.788654	52	24.1001	-84.3413	0.969063	64	4.30909	-202.757
2	32769107	N	A	T	122	0.001	0.724288	58	35.0782	-69.2086	0.750167	64	35.0702	-87.0551
2	32770444	N	T	A	139	0.001	0.811802	69	28.4719	-123.356	0.986039	70	2.10386	-235.969
2	32771503	N	C	T	121	0.001	0.732298	56	32.8837	-69.6754	0.954149	65	6.50498	-195.431
2	32771690	N	C	A	144	0.001	0.8002	70	30.6678	-119.268	0.919199	74	13.0846	-197.166
2	32771755	N	A	C	154	0.001	0.8002	80	35.0489	-136.306	0.919199	74	13.0846	-197.166
2	32771792	N	C	A	149	0.001	0.8555	76	24.0681	-161.161	0.972918	73	4.29709	-234.474
2	32771795	N	A	T	155	0.001	0.848334	79	26.2613	-163.058	0.974	76	4.29308	-245.061
2	32771908	N	G	A	124	0.001	0.759432	54	28.4919	-76.7735	0.928858	70	10.8928	-192.849
2	32772350	N	A	T	142	0.001	0.836045	67	24.0801	-131.921	0.906938	75	15.2805	-191.475
2	32772576	N	T	A	133	0.001	0.774377	62	30.6785	-94.4201	0.887582	71	17.4831	-169.28
2	32772644	N	A	T	121	0.001	0.806656	62	26.284	-108.52	0.949452	59	6.51299	-174.526
2	32772665	N	A	G	122	0.0122951	0.819306	60	23.1818	-109.503	0.971107	62	1.01218	-187.168
2	32772773	N	G	A	148	0.001	0.80576	72	30.6651	-125.556	0.960834	76	6.4903	-233.891
2	32772808	N	C	T	150	0.001	0.789667	76	35.0542	-123.809	0.986811	74	2.09853	-250.191
2	32772855	N	A	G	131	0.001	0.847454	72	24.0734	-148.115	1	59	0	-211.31
2	32772910	N	A	C	104	0.001	0.773768	53	26.296	-80.4928	1	51	0	-182.657
2	32772945	N	T	A	123	0.001	0.765802	64	32.873	-93.7314	1	59	0	-211.31
2	32772982	N	A	G	114	0.001	0.754887	53	28.4932	-73.7467	1	61	0	-218.473
2	32773119	N	T	A	143	0.001	0.797667	79	35.0502	-133.172	1	64	0	-229.217
2	32773126	N	C	T	140	0.001	0.812709	80	32.8517	-143.552	1	60	0	-214.891
2	32773152	N	A	G	144	0.001	0.859214	78	24.0654	-167.711	1	66	0	-236.38
2	32773197	N	T	G	145	0.001	0.775184	80	39.4433	-122.275	0.984939	65	2.11053	-218.201
2	32773250	N	T	A	146	0.001	0.853895	82	26.2573	-172.84	1	64	0	-229.217
2	32773288	N	A	C	144	0.001	0.846385	78	26.2627	-159.807	0.985172	66	2.10919	-221.754
2	32773362	N	T	A	136	0.001	0.806656	62	26.284	-108.52	0.986811	74	2.09853	-250.191
2	32773528	N	C	G	133	0.001	0.82111	67	26.2773	-124.378	0.939687	66	8.70087	-188.755
2	32773529	N	G	T	127	0.001	0.83099	65	24.0828	-125.483	0.968054	62	4.31175	-195.719
2	32774778	N	G	T	133	0.001	0.785905	70	32.865	-112.188	0.889149	63	15.2965	-151.048
2	32774832	N	C	A	124	0.001	0.811018	74	30.6624	-131.871	0.880254	50	13.1167	-116.117
2	32774909	N	A	T	137	0.001	0.807434	83	35.0449	-145.745	0.944741	54	6.51965	-157.154
2	32774926	N	A	C	141	0.001	0.775184	80	39.4433	-122.275	0.951121	61	6.51031	-181.488
2	32775001	N	T	G	148	0.001	0.771265	83	41.6366	-124.636	0.938754	65	8.70221	-185.298
2	32775062	N	T	G	137	0.001	0.821643	84	32.8463	-156.27	0.905931	53	10.9154	-134.833
2	32775080	N	T	G	141	0.001	0.818394	88	35.0382	-161.59	0.887051	53	13.1127	-126.124
2	32775105	N	C	T	133	0.001	0.789667	76	35.0542	-123.809	0.895	57	13.1073	-139.533
2	32775150	N	T	G	128	0.001	0.789667	76	35.0542	-123.809	0.904116	52	10.9168	-131.45
2	32775152	N	G	A	120	0.001	0.782797	69	32.8663	-109.091	0.902229	51	10.9181	-128.07
2	32775158	N	T	G	137	0.001	0.777963	81	39.442	-125.353	0.803774	56	24.0948	-96.8521
2	32775236	N	T	G	153	0.001	0.850234	80	26.26	-166.315	0.945503	73	8.69154	-213.009
2	32775329	N	T	C	139	0.001	0.787077	61	28.4826	-98.2642	0.859214	78	24.0654	-167.711
2	32775417	N	A	T	128	0.001	0.768036	56	28.4892	-82.8617	0.889149	72	17.4818	-172.626
2	32775434	N	A	T	118	0.001	0.780187	50	24.1028	-78.1462	0.882608	68	17.4871	-159.263
2	32775639	N	C	G	64	0.001	0.692436	39	26.3147	-38.879	1	25	0	-89.5379
2	32775742	N	T	C	68	0.001	0.685838	35	24.1228	-33.5101	1	33	0	-118.19
2	32775749	N	A	T	70	0.001	0.694574	36	24.1215	-36.3519	1	34	0	-121.772
2	32775751	N	G	A	69	0.001	0.676588	34	24.1241	-30.6946	1	35	0	-125.353
2	32775836	N	A	T	117	0.001	0.825614	63	24.0854	-119.071	0.981803	54	2.1252	-179.156
2	32775884	N	A	T	117	0.001	0.825614	63	24.0854	-119.071	0.944741	54	6.51965	-157.154
2	32775966	N	A	T	150	0.001	0.850234	80	26.26	-166.315	0.928858	70	10.8928	-192.849
2	32776520	N	A	C	122	0.001	0.818394	66	26.2787	-121.192	0.964596	56	4.31976	-174.632
2	32776650	N	T	A	103	0.001	0.766845	60	30.6811	-88.2961	0.953791	43	4.3371	-129.125
2	32777921	N	C	T	115	0.001	0.788071	66	30.6731	-106.778	1	49	0	-175.494
2	32778485	N	T	A	188	0.001	0.846385	91	30.6398	-186.441	0.87654	97	26.2373	-222.262
2	32779303	N	A	T	137	0.001	0.853569	75	24.0694	-157.892	0.984194	62	2.11453	-207.546
2	32779842	N	A	G	195	0.001	0.920735	88	15.2632	-235.721	0.897461	107	24.0268	-264.221
2	32779885	N	C	T	200	0.0075	0.882356	92	23.2472	-213.99	0.946167	108	7.93832	-306.613
2	32779906	N	A	T	204	0.001	0.884467	95	24.0428	-223.99	0.899349	109	24.0241	-270.958
2	32779923	N	T	A	212	0.001	0.880254	100	26.2333	-232.234	0.884185	112	28.4145	-263.805
2	32779947	N	C	T	209	0.00717703	0.945964	90	5.8404	-254.26	0.909532	119	23.028	-304.762
2	32779987	N	G	A	200	0.001	0.928858	84	13.0713	-231.419	0.905443	116	24.0148	-294.602
2	32779993	N	C	T	189	0.001	0.578366	83	76.7922	-30.6085	0.745447	106	59.1837	-140.902
2	32780188	N	A	G	161	0.001	0.770451	74	37.2541	-110.71	0.931322	87	13.0673	-241.733
2	32780315	N	G	T	148	0.001	0.845301	71	24.0748	-144.865	0.74042	77	43.8418	-99.8331
2	32780467	N	A	G	131	0.001	0.773516	75	37.2528	-113.776	0.893119	56	13.1087	-136.174
2	32780474	N	T	C	132	0.001	0.766411	77	39.4473	-113.088	0.872976	55	15.3072	-124.404
2	32780485	N	T	A	124	0.001	0.847454	72	24.0734	-148.115	0.923359	52	8.71954	-140.561
2	32780510	N	A	G	131	0.001	0.851586	74	24.0708	-154.628	0.824778	57	21.8962	-107.374
2	32780521	N	G	C	125	0.001	0.857381	70	21.8789	-149.486	0.8002	55	24.0961	-93.7103
2	32780550	N	C	T	113	0.001	0.869099	61	17.4964	-136.034	0.76941	52	26.2973	-77.4284
2	32780583	N	A	C	101	0.001	0.86817	53	15.3099	-117.792	0.771014	48	24.1054	-71.9963
2	32780585	N	T	C	101	0.001	0.821643	56	21.8976	-104.18	0.755726	45	24.1095	-62.866
2	32780592	N	T	C	97	0.001	0.666778	51	37.2848	-43.1294	0.674029	46	32.897	-40.8388
2	32780623	N	G	A	75	0.001	0.571476	42	39.494	-14.0434	0.636455	33	26.3227	-22.2609
2	32780669	N	G	A	89	0.001	0.775694	49	24.1041	-75.0653	0.900267	40	8.73555	-99.7563
2	32780683	N	T	G	100	0.001	0.724288	58	35.0782	-69.2086	0.881207	42	10.9301	-97.8736
2	32780686	N	G	A	100	0.001	0.782006	55	26.2933	-86.6545	0.889149	45	10.9261	-107.891
2	32780695	N	G	A	105	0.0142857	0.813358	58	23.0594	-103.161	0.895103	47	5.88087	-108.356
2	32780729	N	A	T	118	0.001	0.757748	66	35.0676	-93.0918	0.827141	52	19.7057	-98.8768
2	32780838	N	T	C	157	0.001	0.831546	83	30.6504	-160.583	0.66227	74	54.8319	-60.6597
2	32780880	N	T	A	175	0.001	0.851298	94	30.6358	-196.207	0.913856	81	15.2725	-211.848
2	32780946	N	T	C	162	0.001	0.831546	83	30.6504	-160.583	0.861	79	24.0641	-170.993
2	32781125	N	A	T	194	0.001	0.883751	103	26.2293	-242.229	0.989337	91	2.07585	-310.695
2	32781151	N	A	T	172	0.001	0.876656	89	24.0508	-204.017	0.927996	83	13.0726	-227.985
2	32781351	N	A	T	157	0.001	0.921334	76	13.082	-204	0.864441	81	24.0614	-177.568
2	32781399	N	A	T	151	0.001	0.722371	72	43.8484	-85.0431	0.848334	79	26.2613	-163.058
2	32781583	N	A	T	147	0.001	0.761368	67	35.0662	-96.1248	0.912775	80	15.2739	-208.446
2	32781611	N	T	C	148	0.001	0.7973	69	30.6691	-116.134	0.911667	79	15.2752	-205.047
2	32782374	N	C	G	154	0.001	0.76941	78	39.446	-116.143	0.895	76	17.4764	-186.044
2	32782400	N	G	A	157	0.001	0.866098	82	24.0601	-180.862	0.933623	75	10.8861	-210.052
2	32782435	N	G	A	151	0.001	0.750167	76	41.6459	-103.378	0.92028	75	13.0833	-200.582
2	32782510	N	T	C	158	0.001	0.838063	74	26.268	-146.848	0.952683	84	8.67686	-251.275
2	32782552	N	C	T	158	0.001	0.852087	81	26.2587	-169.575	0.948351	77	8.6862	-226.905
2	32783696	N	T	C	155	0.001	0.869294	84	24.0574	-187.46	0.873489	71	19.6803	-160.894
2	32783739	N	A	G	152	0.001	0.852087	81	26.2587	-169.575	0.845301	71	24.0748	-144.865
2	32784019	N	T	A	158	0.001	0.837434	86	30.6464	-170.246	0.916945	72	13.0873	-190.342
2	32784025	N	G	A	163	0.001	0.860706	86	26.252	-185.941	0.948351	77	8.6862	-226.905
2	32784144	N	T	G	110	0.001	0.793299	58	26.2893	-95.9721	0.884872	52	13.114	-122.783
2	32784244	N	T	G	49	0.001	0.625083	32	26.324	-19.5992	0.941471	17	2.17455	-48.919
2	32784474	N	T	A	97	0.001	0.656354	32	24.1268	-25.1502	0.846385	65	21.8855	-133.172
2	32784755	N	T	C	128	0.001	0.803774	56	24.0948	-96.8521	0.847454	72	24.0734	-148.115
2	32785644	N	C	T	152	0.001	0.791861	72	32.8623	-118.406	0.8002	80	35.0489	-136.306
2	32785658	N	A	G	155	0.001	0.829167	76	28.4626	-145.672	0.823	79	30.6558	-147.767
2	32785689	N	A	C	167	0.00898204	0.780913	77	36.4279	-119.93	0.822165	90	28.0435	-162.779
2	32785692	N	A	G	168	0.001	0.816	76	30.6598	-138.212	0.837181	92	32.8357	-181.945
2	32785724	N	T	A	173	0.001	0.866098	82	24.0601	-180.862	0.89037	91	21.8509	-219.132
2	32785910	N	C	T	139	0.001	0.889149	63	15.2965	-151.048	0.802834	76	32.857	-130.927
2	32786292	N	A	G	148	0.001	0.774831	71	35.0609	-108.348	0.870377	77	21.8695	-172.521
2	32786625	N	T	C	116	0.001	0.86178	65	19.6883	-141.098	0.764883	51	26.2987	-74.3754
2	32787003	N	G	A	148	0.001	0.852087	81	26.2587	-169.575	0.865916	67	19.6857	-147.678
2	32787088	N	A	C	168	0.001	0.788428	85	39.4367	-137.731	0.795378	83	37.2421	-138.563
2	32787133	N	A	G	154	0.001	0.857381	77	24.0668	-164.434	0.857381	77	24.0668	-164.434
2	32787186	N	C	T	132	0.001	0.840807	69	24.0774	-138.382	0.905032	63	13.0993	-159.769
2	32787280	N	A	G	125	0.001	0.86817	53	15.3099	-117.792	0.833556	72	26.2707	-140.399
2	32787343	N	A	T	136	0.001	0.838936	62	21.8896	-123.45	0.851586	74	24.0708	-154.628
2	32787366	N	G	T	124	0.001	0.803233	66	28.4759	-113.89	0.862311	58	17.5004	-126.15
2	32787397	N	T	C	140	0.001	0.833556	78	28.4599	-152.099	0.855076	62	19.6923	-131.264
2	32787412	N	A	T	137	0.001	0.8555	76	24.0681	-161.161	0.819886	61	24.0881	-112.685
2	32787686	N	T	A	130	0.001	0.762887	59	30.6824	-85.2492	0.831207	71	26.272	-137.183
2	32787704	N	G	A	134	0.001	0.926755	68	10.8954	-185.983	0.803233	66	28.4759	-113.89
2	32788313	N	T	A	172	0.001	0.855309	69	21.8802	-146.213	0.874036	103	28.4266	-233.875
2	32788324	N	T	C	168	0.001	0.746643	71	39.4553	-94.9336	0.639268	97	76.7735	-66.9407
2	32788326	N	G	A	166	0.001	0.87525	72	19.679	-164.208	0.840653	94	32.833	-188.409
2	32788797	N	T	C	123	0.001	0.728966	59	35.0769	-72.153	0.67199	64	46.0564	-56.0579
2	32789027	N	T	C	159	0.001	0.714429	84	52.6214	-95.0395	0.520013	75	79.0001	-6.7117
2	32789068	N	G	A	141	0.0212766	0.721943	65	32.5192	-73.0848	0.60146	76	57.8864	-35.5521
2	32789602	N	A	C	157	0.001	0.788428	85	39.4367	-137.731	0.583389	72	65.8207	-28.3761
2	32789647	N	T	C	166	0.001	0.860706	86	26.252	-185.941	0.6501	80	61.4156	-60.0455
2	32789749	N	T	A	164	0.001	0.844674	90	30.6411	-183.194	0.635225	74	59.2264	-49.4177
2	32789766	N	T	G	157	0.001	0.710984	83	52.6227	-92.1337	0.540568	74	74.6069	-13.6704
2	32790605	N	T	A	114	0.001	0.70384	54	35.0836	-57.5679	0.750167	60	32.8783	-81.6142
2	32791133	N	G	A	123	0.001	1	55	0	-196.983	0.823745	68	26.276	-127.57
2	32791167	N	G	A	127	0.001	0.764883	51	26.2987	-74.3754	0.789667	76	35.0542	-123.809
2	32791182	N	C	T	139	0.001	0.839512	56	19.7003	-111.752	0.81949	83	32.8477	-153.082
2	32791298	N	A	C	186	0.001	0.795652	88	39.4327	-147.081	0.642953	98	76.7722	-69.6348
2	32791615	N	C	T	147	0.001	0.666778	63	46.0577	-53.2775	0.5	84	92.1714	0
2	32791621	N	G	C	150	0.001	0.661873	68	50.4455	-55.5863	0.53661	82	83.3852	-13.6228
2	32791769	N	G	C	131	0.001	0.615462	65	54.8439	-36.4513	0.560646	66	63.6315	-18.5499
2	32792037	N	A	T	146	0.123288	0.573771	71	41.8863	-20.1274	0.622951	75	25.9662	-33.6127
2	32792247	N	A	C	137	0.001	0.698545	63	41.6632	-65.1296	0.540568	74	74.6069	-13.6704
2	32792559	N	C	A	172	0.001	0.700134	90	59.205	-93.911	0.561016	82	78.9907	-23.1948
2	32792615	N	T	C	173	0.001	0.928858	84	13.0713	-231.419	0.876656	89	24.0508	-204.017
2	32792870	N	G	A	153	0.001	0.584472	77	70.2085	-30.7693	0.434167	76	72.4071	23.2918
2	32793090	N	C	A	140	0.001	0.830729	59	21.8936	-113.784	0.543239	81	81.1893	-15.9863
2	32794382	N	G	A	149	0.001	0.630224	73	59.2277	-46.7499	0.486833	76	81.196	4.44707
2	32794472	N	A	T	158	0.001	0.588294	85	76.7895	-35.6193	0.561685	73	70.2138	-20.8875
2	32794971	N	A	T	158	0.001	0.623459	77	63.6168	-46.4844	0.456761	81	81.1893	15.9863
2	32795069	N	T	A	149	0.001	0.619798	71	59.2304	-41.4631	0.538487	78	78.996	-13.6454
2	32795217	N	T	A	117	0.001	0.744844	47	26.304	-62.2903	0.585771	70	63.6261	-28.4341
2	32795228	N	A	C	106	0.001	0.761044	46	24.1081	-65.896	0.616745	60	50.4561	-34.0581
2	32795239	N	T	G	101	0.001	0.76208	42	21.9162	-60.4579	0.678085	59	41.6686	-53.7827
2	32795246	N	T	C	101	0.001	0.790892	43	19.7177	-70.4206	0.689782	58	39.4727	-56.8964
2	32795257	N	G	A	94	0.001	0.763334	38	19.7243	-55.0203	0.69656	56	37.2781	-57.2191
2	32795265	N	A	T	92	0.001	0.729883	37	21.9229	-45.4647	0.691037	55	37.2795	-54.3671
2	32795270	N	A	G	94	0.001	0.718094	39	24.1175	-45.0176	0.70923	55	35.0822	-60.4563
2	32795275	N	G	T	93	0.001	0.710667	38	24.1188	-42.1071	0.727424	55	32.885	-66.722
2	32795296	N	A	G	98	0.001	0.76941	39	19.723	-58.0713	0.712006	59	37.2741	-65.8661
2	32795299	N	T	C	103	0.001	0.76208	42	21.9162	-60.4579	0.672246	61	43.8631	-53.5213
2	32795340	N	C	T	105	0.001	0.814163	43	17.5204	-77.6179	0.645258	62	48.2562	-44.8519
2	32795366	N	T	A	118	0.001	0.755272	49	26.3013	-68.3063	0.623271	69	57.0358	-41.5847
2	32795392	N	A	T	121	0.001	0.720147	50	30.6945	-58.3583	0.577516	71	65.822	-25.8806
2	32795412	N	A	C	107	0.001	0.764883	51	26.2987	-74.3754	0.571476	56	52.6587	-18.7246
2	32795433	N	G	A	99	0.001	0.702263	47	30.6985	-49.6523	0.461513	52	52.664	9.09689
2	32795471	N	A	G	94	0.001	0.687625	48	32.8943	-46.4679	0.543507	46	46.0804	-9.13717
2	32795475	N	C	T	106	0.001	0.71168	52	32.889	-57.9463	0.611185	54	46.0697	-29.0558
2	32795538	N	C	G	123	0.001	0.616745	60	50.4561	-34.0581	0.555593	63	61.4382	-16.16
2	32795558	N	A	T	142	0.001	0.571476	70	65.8234	-23.4057	0.541695	72	72.4124	-13.6839
2	32795596	N	C	A	152	0.001	0.813543	75	30.6611	-135.039	0.909364	77	15.2779	-198.256
2	32795606	N	G	A	147	0.001	0.613409	75	63.6195	-41.2398	0.472204	72	74.6096	9.01123
2	32795641	N	G	A	140	0.001	0.772909	66	32.8703	-99.8488	0.459432	74	74.6069	13.6704
2	32795794	N	T	C	177	0.001	0.76762	86	43.8298	-127.01	0.637454	91	72.387	-61.8879
2	32795898	N	A	T	163	0.0460123	0.663718	82	56.4128	-65.5157	0.595115	81	41.113	-31.7632
2	32795916	N	T	A	163	0.001	0.614534	83	70.2005	-46.1355	0.537525	80	81.1906	-13.6338
2	32795917	N	G	T	161	0.001	0.622033	82	68.0046	-48.8721	0.531667	79	81.192	-11.3028
2	32796147	N	T	C	129	0.0116279	0.655762	55	40.8912	-42.6944	0.451677	74	64.035	15.8676
2	32796573	N	A	T	140	0.001	0.710667	76	48.2376	-84.2143	0.562542	64	61.4369	-18.5804
2	32796599	N	A	C	149	0.001	0.686872	83	57.0171	-79.9777	0.515162	66	70.2232	-4.45506
2	32796674	N	T	C	126	0.001	0.625083	64	52.648	-39.1983	0.580699	62	57.0451	-23.5922
2	32796689	N	G	A	120	0.001	0.672529	58	41.6699	-50.9847	0.51614	62	65.834	-4.45898
2	32796869	N	T	G	135	0.0666667	0.797627	79	15.5707	-110.309	0.585809	56	41.8381	-20.9218
2	32797022	N	A	G	124	0.001	0.632441	68	54.8399	-44.372	0.446393	56	54.8559	13.8274
2	32797042	N	T	C	111	0.001	0.754268	61	32.877	-84.6278	0.600067	50	43.8778	-23.9858
2	32797044	N	T	A	112	0.001	0.76208	63	32.8743	-90.6868	0.61232	49	41.6819	-26.66
2	32797045	N	A	T	110	0.001	0.758237	62	32.8757	-87.6521	0.583389	48	43.8805	-18.9174
2	32797071	N	T	A	110	0.001	0.742097	62	35.0729	-81.0602	0.562542	48	46.0777	-13.9353
2	32797073	N	C	A	119	0.001	0.735451	68	39.4594	-85.9818	0.568673	51	48.2709	-16.3444
2	32797124	N	G	T	113	0.001	0.68865	61	41.6659	-59.4264	0.557731	52	50.4668	-13.8772
2	32797132	N	T	C	112	0.001	0.700134	60	39.47	-62.6073	0.576974	52	48.2696	-18.8135
2	32797155	N	T	G	98	0.001	0.708472	48	30.6971	-52.5375	0.580053	50	46.075	-18.8633
2	32797170	N	G	A	99	0.001	0.734851	49	28.4986	-61.7682	0.56004	50	48.2722	-13.9051
2	32797174	N	C	T	99	0.001	0.708472	48	30.6971	-52.5375	0.607915	51	43.8765	-26.5608
2	32797177	N	T	G	107	0.001	0.698245	53	35.0849	-54.6951	0.592654	54	48.2669	-23.8348
2	32797193	N	A	G	108	0.001	0.660822	56	41.6726	-45.4398	0.480756	52	54.8613	4.47139
2	32797203	N	T	C	106	0.001	0.660484	53	39.4793	-42.9032	0.452799	53	52.6627	11.4585
2	32797209	N	C	A	98	0.001	0.689015	45	30.7011	-43.9372	0.603843	53	46.071	-26.4692
2	32797210	N	C	A	98	0.001	0.666778	45	32.8984	-38.0553	0.603843	53	46.071	-26.4692
2	32797211	N	A	G	96	0.001	0.622304	45	37.2928	-26.8858	0.431327	51	48.2709	16.3444
2	32797222	N	T	C	110	0.001	0.615462	52	43.8751	-29.161	0.534506	58	59.2477	-9.06499
2	32797232	N	C	G	107	0.001	0.583389	48	43.8805	-18.9174	0.49152	59	63.6408	2.21417
2	32797243	N	A	C	112	0.001	0.576974	52	48.2696	-18.8135	0.5	60	65.8367	0
2	32797338	N	A	G	75	0.06	0.5	33	28.3025	0	0.552174	42	28.1086	-8.88418
2	32797343	N	T	A	86	0.001	0.5	40	43.8911	0	0.543507	46	46.0804	-9.13717
2	32797412	N	T	C	98	0.001	0.750167	44	24.1108	-59.8504	0.518531	54	57.0558	-4.46855
2	32797487	N	A	G	102	0.001	0.574124	54	50.4641	-18.7674	0.437458	48	46.0777	13.9353
2	32797496	N	A	G	104	0.001	0.436321	55	52.66	16.2739	0.591898	49	43.8791	-21.4375
2	32797526	N	T	C	117	0.001	0.580699	62	57.0451	-23.5922	0.436321	55	52.66	16.2739
2	32797534	N	G	T	116	0.001	0.564559	62	59.2424	-18.6129	0.462938	54	54.8586	9.08546
2	32797793	N	A	C	150	0.001	0.838063	74	26.268	-146.848	0.947667	76	8.68752	-223.428
2	32797962	N	C	A	140	0.001	0.95921	73	6.49431	-223.387	0.836045	67	24.0801	-131.921
2	32797993	N	T	C	133	0.001	0.954849	66	6.50365	-198.921	0.836045	67	24.0801	-131.921
2	32798145	N	T	C	66	0.181818	0.549714	35	26.1108	-6.84914	0.525217	31	2.08361	-2.19722
2	32798182	N	T	A	78	0.001	0.550033	40	39.4967	-9.18958	0.579	38	35.1049	-14.1347
2	32799362	N	C	G	91	0.001	0.63839	47	37.2901	-32.207	0.59097	44	39.4914	-19.0405
2	32799401	N	T	G	90	0.001	0.814163	43	17.5204	-77.6179	0.659681	47	35.0929	-37.8304
2	32799612	N	T	C	140	0.001	0.68128	69	48.2469	-64.198	0.450671	71	70.2165	16.0718
2	32799675	N	A	G	151	0.001	0.987825	80	2.09052	-271.536	0.831207	71	26.272	-137.183
2	32799686	N	A	G	154	0.001	0.975	79	4.28908	-255.655	0.826885	75	28.4639	-142.466
2	32799734	N	A	T	160	0.001	0.927114	82	13.074	-224.553	0.807898	78	32.8543	-137.228
2	32799773	N	T	A	137	0.001	0.919199	74	13.0846	-197.166	0.80973	63	26.2827	-111.677
2	32799795	N	G	T	132	0.001	0.971743	70	4.30108	-223.894	0.806656	62	26.284	-108.52
2	32799803	N	T	G	130	0.001	0.907964	65	13.0967	-166.542	0.76941	65	32.8717	-96.7855
2	32799817	N	G	C	140	0.0107143	0.963333	76	2.59361	-225.626	0.814764	64	25.4491	-114.842
2	32799861	N	G	T	130	0.001	0.68128	69	48.2469	-64.198	0.721459	61	37.2715	-71.7003
2	32799892	N	T	A	136	0.001	0.648748	74	57.0291	-54.9794	0.419301	62	57.0451	23.5922
2	32799920	N	T	A	127	0.001	0.743019	70	39.4567	-91.9396	0.561444	57	54.8546	-16.2424
2	32799921	N	G	T	124	0.001	0.637773	69	54.8386	-47.0474	0.436321	55	52.66	16.2739
2	32799951	N	A	C	112	0.001	0.887355	62	15.2979	-147.702	0.68012	50	35.0889	-46.1778
2	32799970	N	T	A	107	0.001	0.84769	59	19.6963	-121.481	0.625083	48	39.486	-29.3988
2	32800004	N	T	A	95	0.001	0.622723	53	43.8738	-31.7854	0.357047	42	32.9024	29.8435
2	32800073	N	G	A	65	0.001	0.459432	37	37.3035	6.83519	0.571476	28	26.3294	-9.36228
2	32800076	N	T	A	66	0.001	0.472204	36	37.3048	4.50562	0.600067	30	26.3267	-14.3915
2	32800599	N	T	C	47	0.001	0.5	26	28.5292	0	0.857381	21	6.56366	-44.8457
2	32800660	N	C	T	51	0.001	0.479987	25	26.3334	2.23723	0.884872	26	6.55699	-61.3915
2	32800679	N	C	A	75	0.001	0.656354	32	24.1268	-25.1502	0.41855	43	39.4927	16.5252
2	32800681	N	A	G	78	0.001	0.722371	36	21.9242	-42.5216	0.666778	42	30.7051	-35.5183
2	32800682	N	C	T	76	0.001	0.694574	36	24.1215	-36.3519	0.525017	40	41.6939	-4.49449
2	32800687	N	A	G	79	0.001	0.600067	35	30.7145	-16.7901	0.886622	44	10.9274	-104.546
2	32800688	N	C	A	82	0.001	0.702838	37	24.1201	-39.218	0.555593	45	43.8845	-11.5428
2	32800689	N	A	T	80	0.001	0.722371	36	21.9242	-42.5216	0.568227	44	41.6886	-14.0041
2	32800711	N	T	A	91	0.001	0.692436	39	26.3147	-38.879	0.538487	52	52.664	-9.09689
2	32800756	N	T	C	106	0.001	0.562542	48	46.0777	-13.9353	0.5	58	63.6422	0
2	32800765	N	T	C	112	0.001	0.692436	52	35.0862	-51.8387	0.916945	60	10.9061	-158.619
2	32800778	N	C	T	110	0.001	0.74016	50	28.4972	-64.7424	0.9503	60	6.51165	-178.006
2	32800784	N	G	T	117	0.001	0.759432	54	28.4919	-76.7735	0.936799	63	8.70487	-178.389
2	32800811	N	G	A	125	0.001	0.518531	54	57.0558	-4.46855	0.492953	71	76.8082	2.2113
2	32800815	N	T	C	121	0.001	0.584962	53	48.2682	-21.3108	0.514716	68	72.4177	-4.45329
2	32800842	N	A	G	117	0.001	0.555593	54	52.6614	-13.8514	0.476175	63	65.8327	6.73459
2	32800844	N	A	C	113	0.001	0.557731	52	50.4668	-13.8772	0.458989	61	61.4409	11.3964
2	32800852	N	G	T	107	0.001	0.694007	49	32.893	-49.3113	0.603517	58	50.4588	-28.8675
2	32800861	N	G	T	98	0.001	0.553227	47	46.079	-11.519	0.607915	51	43.8765	-26.5608
2	32800864	N	G	T	102	0.001	0.680972	47	32.8957	-43.6434	0.563679	55	52.66	-16.2739
2	32800869	N	C	T	102	0.001	0.553227	47	46.079	-11.519	0.600067	55	48.2656	-26.3844
2	32800870	N	C	T	95	0.001	0.5	48	52.6694	0	0.553227	47	46.079	-11.519
2	32800884	N	T	C	113	0.001	0.700134	50	32.8917	-52.1728	0.666778	63	46.0577	-53.2775
2	32800885	N	G	T	112	0.001	0.510211	49	52.668	-2.21764	0.507942	63	68.0299	-2.2131
2	32800889	N	G	T	116	0.001	0.673192	52	37.2835	-45.9116	0.656354	64	48.2536	-50.3004
2	32800896	N	C	G	121	0.001	0.666778	51	37.2848	-43.1294	0.628657	70	57.0345	-44.231
2	32800903	N	C	A	119	0.0630252	0.522736	47	40.3134	-4.41573	0.576902	72	42.2885	-22.4728
2	32800919	N	G	A	105	0.001	0.53661	41	41.6926	-6.81138	0.5	64	70.2258	0
2	32800935	N	C	G	91	0.001	0.513523	37	39.5007	-2.22426	0.555593	54	52.6614	-13.8514
2	32800954	N	T	C	95	0.001	0.76941	39	19.723	-58.0713	0.642953	56	43.8698	-39.7913
2	32800964	N	C	G	97	0.001	0.57505	40	37.2995	-14.0868	0.596556	57	50.4601	-26.3056
2	32800993	N	T	A	96	0.001	0.587015	46	41.6859	-18.9762	0.540027	50	50.4695	-9.10925
2	32801001	N	T	C	101	0.001	0.574518	47	43.8818	-16.427	0.574124	54	50.4641	-18.7674
2	32801066	N	A	T	70	0.171429	0.563786	32	9.44281	-6.59167	0.516402	38	22.4635	-2.19723
2	32801087	N	T	A	57	0.001	0.535738	28	28.5266	-4.53743	0.689782	29	19.7363	-28.4482
2	32801946	N	T	C	77	0.001	0.593813	32	28.5212	-14.315	0.600067	45	39.49	-21.5872
2	32801964	N	A	G	92	0.001	0.523825	42	43.8885	-4.48973	0.600067	50	43.8778	-23.9858
2	32802109	N	T	C	75	0.001	0.666778	36	26.3187	-30.4443	0.589804	39	35.1036	-16.6438
2	32802128	N	T	A	77	0.001	0.811018	37	15.3312	-65.9357	0.6501	40	30.7078	-30.0227
2	32802198	N	A	G	71	0.001	0.8002	35	15.3339	-59.6339	0.694574	36	24.1215	-36.3519
2	32802908	N	A	G	78	0.001	0.738254	42	24.1135	-53.8655	0.944741	36	4.34644	-104.77
2	32802953	N	T	C	74	0.001	0.474983	40	41.6939	4.49449	0.735451	34	19.7297	-42.9909
2	32803028	N	A	G	95	0.001	0.596218	52	46.0724	-23.9073	0.744349	43	24.1121	-56.85
2	32803044	N	A	T	105	0.001	0.684334	57	39.474	-54.0638	0.72932	48	28.4999	-58.8088
2	32803050	N	C	T	97	0.001	0.648247	54	41.6752	-39.9683	0.558178	43	41.6899	-11.5688
2	32803051	N	A	T	95	0.001	0.679365	53	37.2821	-48.7125	0.690603	42	28.5079	-41.4075
2	32803055	N	A	T	98	0.122449	0.689963	55	22.2733	-43.6932	0.673299	43	10.7333	-27.5113
2	32803072	N	A	T	103	0.001	0.677538	62	43.8618	-56.3181	0.634236	41	32.9037	-27.1572
2	32803127	N	T	C	73	0.001	0.634705	52	41.6779	-34.5773	0.666778	21	15.3526	-17.7592
2	32803189	N	C	T	73	0.001	0.704682	44	28.5052	-47.1342	0.724288	29	17.5391	-34.6043
2	32803194	N	G	A	76	0.001	0.755726	45	24.1095	-62.866	0.774377	31	15.3392	-47.2101
2	32803219	N	C	A	85	0.001	0.687625	48	32.8943	-46.4679	0.702838	37	24.1201	-39.218
2	32803231	N	A	T	92	0.001	0.725641	51	30.6931	-61.2925	0.731862	41	24.1148	-50.898
2	32803237	N	G	A	105	0.001	0.631667	57	46.0657	-36.9526	0.645931	48	37.2888	-34.9044
2	32803245	N	A	T	112	0.001	0.57382	61	57.0465	-21.1078	0.568673	51	48.2709	-16.3444
2	32803264	N	G	A	111	0.001	0.491222	57	61.4463	2.21477	0.592654	54	48.2669	-23.8348
2	32803268	N	A	T	111	0.001	0.543889	57	57.0518	-11.4253	0.574124	54	50.4641	-18.7674
2	32803273	N	T	G	113	0.001	0.516678	60	63.6395	-4.46112	0.547201	53	52.6627	-11.4585
2	32803284	N	G	A	117	0.001	0.516678	60	63.6395	-4.46112	0.631667	57	46.0657	-36.9526
2	32803290	N	A	C	121	0.0247934	0.483595	62	63.85	4.45898	0.562453	59	41.452	-15.8048
2	32803297	N	T	G	119	0.001	0.483322	60	63.6395	4.46112	0.559362	59	57.0491	-16.213
2	32803345	N	T	A	88	0.001	0.695783	46	30.6998	-46.7853	0.714429	42	26.3107	-47.5198
2	32803347	N	G	A	89	0.0168539	0.697901	47	23.8862	-45.8406	0.740832	42	23.2203	-53.8655
2	32803350	N	T	C	89	0.001	0.702263	47	30.6985	-49.6523	0.666778	42	30.7051	-35.5183
2	32803355	N	A	G	91	0.001	0.697806	43	28.5066	-44.2608	0.750167	48	26.3027	-65.2913
2	32803357	N	G	C	91	0.001	0.689015	45	30.7011	-43.9372	0.73929	46	26.3053	-59.3037
2	32803358	N	G	A	93	0.001	0.659681	47	35.0929	-37.8304	0.608768	46	39.4887	-24.1636
2	32803365	N	C	T	96	0.001	0.702263	47	30.6985	-49.6523	0.714429	49	30.6958	-55.4397
2	32803389	N	T	A	88	0.001	0.731862	41	24.1148	-50.898	0.744844	47	26.304	-62.2903
2	32803394	N	A	C	85	0.001	0.648748	37	28.5146	-27.4897	0.645931	48	37.2888	-34.9044
2	32803459	N	C	T	77	0.001	0.529431	34	35.1102	-4.51217	0.977062	43	2.13987	-140.198
2	32803467	N	T	G	74	0.001	0.366578	30	24.1295	19.7372	0.704682	44	28.5052	-47.1342
2	32803495	N	G	A	73	0.001	0.607214	28	24.1321	-14.4791	0.622304	45	37.2928	-26.8858
2	32803573	N	A	T	95	0.001	0.658642	41	30.7065	-32.7579	0.815025	54	21.9002	-97.8156
2	32803589	N	G	A	93	0.001	0.538487	39	39.498	-6.82268	0.629716	54	43.8725	-34.4326
2	32803678	N	T	G	80	0.001	0.612979	31	26.3253	-16.9749	0.877803	49	13.118	-112.792
2	32803719	N	C	T	69	0.001	0.566711	30	28.5239	-9.32383	0.897701	39	8.73688	-96.3864
2	32803731	N	G	A	68	0.001	0.535738	28	28.5266	-4.53743	0.925284	40	6.53832	-108.847
2	32803740	N	C	A	65	0.001	0.518531	27	28.5279	-2.23428	0.895	38	8.73822	-93.0222
2	32803791	N	G	A	73	0.001	0.5	32	35.1129	0	0.853895	41	13.1287	-86.4202
2	32803883	N	G	A	89	0.0337079	0.392886	44	30.4395	21.2377	0.686096	45	24.2241	-40.2526
2	32803886	N	G	A	85	0.001	0.395279	43	37.2955	21.6727	0.642953	42	32.9024	-29.8435
2	32803906	N	T	A	78	0.001	0.72515	40	24.1161	-47.9483	0.789667	38	17.5271	-61.9045
2	32803911	N	A	T	75	0.001	0.72515	40	24.1161	-47.9483	0.743019	35	19.7283	-45.9698
2	32803912	N	T	A	78	0.001	0.384538	39	32.9063	21.8708	0.64112	39	30.7091	-27.3145
2	32803921	N	T	A	79	0.001	0.72515	40	24.1161	-47.9483	0.76941	39	19.723	-58.0713
2	32803922	N	C	T	79	0.001	0.72515	40	24.1161	-47.9483	0.76941	39	19.723	-58.0713
2	32803964	N	A	T	87	0.001	0.59097	44	39.4914	-19.0405	0.604721	43	37.2955	-21.6727
2	32804015	N	A	T	88	0.001	0.566082	53	50.4655	-16.3078	0.657248	35	26.32	-27.6859
2	32804033	N	G	A	85	0.001	0.549052	51	50.4682	-11.4771	0.588294	34	30.7158	-14.2477
2	32804044	N	G	T	90	0.001	0.549052	51	50.4682	-11.4771	0.64112	39	30.7091	-27.3145
2	32804045	N	A	T	90	0.001	0.596218	52	46.0724	-23.9073	0.684334	38	26.316	-36.0426
2	32804079	N	G	T	95	0.001	0.611185	54	46.0697	-29.0558	0.634236	41	32.9037	-27.1572
2	32804109	N	G	A	98	0.0459184	0.619147	54	32.0919	-28.2293	0.656092	44	26.187	-31.8785
2	32804119	N	T	A	94	0.001	0.583389	48	43.8805	-18.9174	0.652276	46	35.0942	-35.0904
2	32804138	N	G	C	80	0.001	0.731862	41	24.1148	-50.898	0.692436	39	26.3147	-38.879
2	32804141	N	C	T	80	0.001	0.718094	39	24.1175	-45.0176	0.683049	41	28.5092	-38.5757
2	32804166	N	C	T	68	0.001	0.757748	33	17.5338	-46.5459	0.657248	35	26.32	-27.6859
2	32804172	N	T	A	72	0.001	0.783973	37	17.5284	-58.8009	0.657248	35	26.32	-27.6859
2	32804175	N	T	G	72	0.001	0.666778	36	26.3187	-30.4443	0.972537	36	2.14921	-115.473
2	32804199	N	C	T	47	0.001	0.5	28	30.7238	0	0.895	19	4.36911	-46.5111
2	32804222	N	G	A	46	0.001	0.520013	25	26.3334	-2.23723	0.80973	21	8.76089	-37.2258
2	32804340	N	C	T	64	0.001	0.48386	31	32.917	2.22949	0.879041	33	8.74489	-76.3023
2	32804473	N	C	G	62	0.001	0.566711	30	28.5239	-9.32383	0.87525	32	8.74622	-72.9815
2	32804639	N	G	A	67	0.001	0.529431	34	35.1102	-4.51217	0.879041	33	8.74489	-76.3023
2	32804693	N	G	T	58	0.001	0.517253	29	30.7225	-2.2317	0.862311	29	8.75022	-63.0752
2	32804709	N	G	A	75	0.001	0.690603	42	28.5079	-41.4075	0.818394	33	13.1393	-60.5962
2	32804715	N	A	G	75	0.001	0.651264	43	32.901	-32.5563	0.343646	32	24.1268	25.1502
2	32804732	N	C	T	77	0.001	0.651264	43	32.901	-32.5563	0.823745	34	13.138	-63.785
2	32804736	N	C	G	79	0.001	0.666778	42	30.7051	-35.5183	0.865108	37	10.9368	-81.3115
2	32804737	N	C	A	79	0.001	0.651264	43	32.901	-32.5563	0.861352	36	10.9381	-78.0227
2	32804738	N	T	C	78	0.0192308	0.66886	42	29.6773	-35.5183	0.861842	36	5.91267	-72.3968
2	32804779	N	G	C	60	0.001	0.685838	35	24.1228	-33.5101	0.880254	25	6.55833	-58.0584
2	32804815	N	A	G	51	0.001	0.482747	29	30.7225	2.2317	0.545485	22	21.9429	-4.57652
2	32804908	N	G	A	43	0.001	0.5	22	24.1401	0	0.714429	21	13.1553	-23.7599
2	32805375	N	T	G	63	0.001	0.576974	26	24.1348	-9.40673	0.811018	37	15.3312	-65.9357
2	32805382	N	G	T	66	0.001	0.571476	28	26.3294	-9.36228	0.816	38	15.3299	-69.106
2	32805445	N	C	G	52	0.001	0.538487	26	26.332	-4.54845	0.884872	26	6.55699	-61.3915
2	32805503	N	T	C	72	0.001	0.657248	35	26.32	-27.6859	0.811018	37	15.3312	-65.9357
2	32805931	N	A	G	53	0.001	0.541695	24	24.1375	-4.56131	0.793299	29	13.1447	-47.986
2	32805947	N	A	G	57	0.001	0.535738	28	28.5266	-4.53743	0.827805	29	10.9474	-55.2876
2	32806002	N	A	T	59	0.001	0.62077	29	24.1308	-17.087	0.900267	30	6.55166	-74.8172
2	32806053	N	A	T	84	0.001	0.707455	41	26.312	-44.6189	0.76762	43	21.9149	-63.5048
2	32806062	N	T	G	78	0.001	0.589804	39	35.1036	-16.6438	0.487171	39	41.6953	2.22286
2	32806063	N	G	C	80	0.001	0.609829	41	35.1009	-21.7668	0.461513	39	39.498	6.82268
2	32806069	N	A	T	83	0.001	0.683049	41	28.5092	-38.5757	0.714429	42	26.3107	-47.5198
2	32806118	N	G	A	92	0.001	0.760174	50	26.3	-71.3346	0.928858	42	6.53565	-115.71
2	32806120	N	A	T	93	0.001	0.796116	49	21.9069	-82.0591	0.522742	44	46.083	-4.48539
2	32806126	N	C	G	96	0.001	0.784504	51	24.1014	-81.2384	0.533356	45	46.0817	-6.79182
2	32806137	N	C	T	95	0.001	0.788654	52	24.1001	-84.3413	0.488364	43	46.0844	2.22048
2	32806148	N	A	G	97	0.001	0.396157	53	46.071	26.4692	0.636455	44	35.0969	-29.6812
2	32806220	N	G	A	105	0.0142857	0.674088	59	34.3376	-50.1735	0.5439	46	45.2613	-9.13717
2	32806314	N	C	T	95	0.001	0.701889	57	37.2768	-60.0867	0.737	38	21.9216	-48.4278
2	32806343	N	G	C	112	0.001	0.790516	62	28.4812	-101.373	0.68012	50	35.0889	-46.1778
2	32806369	N	A	G	106	0.001	0.793299	58	26.2893	-95.9721	0.625083	48	39.486	-29.3988
2	32806390	N	C	A	112	0.001	0.898571	59	13.1047	-146.264	0.717126	53	32.8877	-60.8569
2	32806412	N	G	C	113	0.0132743	0.752252	56	29.7656	-76.1732	0.536036	57	49.0027	-8.94688
2	32806462	N	C	A	132	0.001	0.732549	71	41.6526	-88.4528	0.491798	61	65.8354	2.21362
2	32806465	N	A	G	135	0.0111111	0.748332	72	32.1987	-93.6158	0.571966	63	58.3883	-21.0651
2	32806483	N	A	G	120	0.001	0.788071	66	30.6731	-106.778	0.555593	54	52.6614	-13.8514
2	32806489	N	G	T	112	0.001	0.754016	65	35.0689	-90.0684	0.617099	47	39.4874	-26.768
2	32806490	N	T	G	111	0.001	0.76208	63	32.8743	-90.6868	0.604236	48	41.6833	-24.0709
2	32806491	N	T	A	112	0.001	0.754016	65	35.0689	-90.0684	0.595809	47	41.6846	-21.5091
2	32806505	N	T	G	111	0.001	0.790516	62	28.4812	-101.373	0.632742	49	39.4847	-32.0546
2	32806507	N	C	T	107	0.001	0.758793	58	30.6838	-82.2127	0.61232	49	41.6819	-26.66
2	32806508	N	A	T	111	0.001	0.781438	64	30.6758	-100.582	0.617099	47	39.4874	-26.768
2	32806510	N	A	T	111	0.001	0.793847	63	28.4799	-104.49	0.604236	48	41.6833	-24.0709
2	32806534	N	A	T	138	0.001	0.722371	72	43.8484	-85.0431	0.636455	66	52.6454	-44.5219
2	32806566	N	G	A	142	0.001	0.732549	71	41.6526	-88.4528	0.66208	71	52.6387	-58.123
2	32806568	N	G	C	138	0.001	0.714429	70	43.8511	-79.1996	0.544147	68	68.0233	-13.7135
2	32806578	N	A	T	136	0.001	0.724788	69	41.6552	-82.5526	0.671756	67	48.2496	-58.5946
2	32806585	N	T	A	137	0.001	0.87525	72	19.679	-164.208	0.723226	65	39.4633	-77.1255
2	32806599	N	A	C	120	0.001	0.683456	60	41.6672	-56.5969	0.550033	60	59.245	-13.7843
2	32806634	N	G	C	111	0.001	0.714429	56	35.0809	-63.3597	0.691037	55	37.2795	-54.3671
2	32806655	N	A	T	118	0.001	0.672529	58	41.6699	-50.9847	0.566711	60	57.0478	-18.6477
2	32806661	N	T	G	113	0.001	0.684334	57	39.474	-54.0638	0.589345	56	50.4615	-23.7676
2	32806715	N	T	C	110	0.001	0.644164	59	46.063	-42.3213	0.70602	51	32.8903	-55.0514
2	32806725	N	C	T	113	0.001	0.583389	60	54.8506	-23.6467	0.50944	53	57.0571	-2.21611
2	32806727	N	C	T	113	0.001	0.616745	60	50.4561	-34.0581	0.679365	53	37.2821	-48.7125
2	32806812	N	A	T	116	0.001	0.653949	52	39.4807	-40.1594	0.640719	64	50.4508	-44.6815
2	32806816	N	A	T	113	0.001	0.566082	53	50.4655	-16.3078	0.5	60	65.8367	0
2	32806841	N	C	G	119	0.151261	0.680636	55	24.9076	-41.496	0.646004	64	11.9738	-31.0113
2	32806843	N	C	A	120	0.001	0.660822	56	41.6726	-45.4398	0.67199	64	46.0564	-56.0579
2	32806848	N	T	C	123	0.001	0.944741	54	6.51965	-157.154	0.826305	69	26.2747	-130.768
2	32806856	N	A	T	129	0.001	0.644164	59	46.063	-42.3213	0.671543	70	50.4428	-61.1313
2	32806858	N	A	G	128	0.001	0.948575	58	6.51431	-171.048	0.828791	70	26.2733	-133.973
2	32806859	N	G	A	126	0.001	0.610243	59	50.4575	-31.452	0.492532	67	72.4191	2.21214
2	32806871	N	C	T	129	0.001	0.951121	61	6.51031	-181.488	0.80903	68	28.4732	-120.194
2	32806872	N	C	T	134	0.001	0.9503	60	6.51165	-178.006	0.797496	74	32.8597	-124.653
2	32806906	N	T	A	139	0.001	0.571476	63	59.241	-21.0651	0.486833	76	81.196	4.44707
2	32806940	N	A	G	135	0.001	0.50848	59	63.6408	-2.21417	0.5395	76	76.8015	-13.6575
2	32806975	N	T	A	150	0.001	0.840807	69	24.0774	-138.382	0.679132	81	57.0198	-74.3363
2	32806980	N	C	T	146	0.001	0.944741	72	8.69287	-209.539	0.838063	74	26.268	-146.848
2	32806983	N	T	C	147	0.001	0.647986	71	54.8359	-52.4469	0.579	76	70.2098	-28.2694
2	32807055	N	A	G	139	0.001	0.642953	70	54.8373	-49.7392	0.579763	69	63.6275	-25.9306
2	32807140	N	A	G	128	0.001	0.582144	67	61.4329	-25.9836	0.524607	61	63.6382	-6.73929
2	32807148	N	C	A	124	0.001	0.596839	62	54.8479	-28.704	0.645258	62	48.2562	-44.8519
2	32807214	N	C	G	127	0.001	0.656354	64	48.2536	-50.3004	0.682662	63	43.8605	-59.1302
2	32807239	N	C	T	124	0.001	0.757748	66	35.0676	-93.0918	0.672529	58	41.6699	-50.9847
2	32807262	N	C	T	108	0.001	0.783522	60	28.4839	-95.1645	0.771014	48	24.1054	-71.9963
2	32807470	N	G	T	117	0.001	0.806656	62	26.284	-108.52	0.691037	55	37.2795	-54.3671
2	32807487	N	G	A	115	0.0130435	0.744076	63	28.0576	-79.7826	0.558203	52	49.6279	-13.8772
2	32807489	N	T	G	117	0.001	0.76941	65	32.8717	-96.7855	0.653949	52	39.4807	-40.1594
2	32807493	N	T	A	118	0.001	0.770672	61	30.6798	-91.3532	0.666778	57	41.6712	-48.2034
2	32807534	N	C	T	124	0.001	0.730312	63	37.2688	-77.5853	0.475393	61	63.6381	6.73929
2	32807539	N	A	G	125	0.001	0.718896	64	39.4647	-74.1965	0.524607	61	63.6382	-6.73929
2	32807548	N	T	A	128	0.001	0.750167	68	37.2621	-92.4961	0.516678	60	63.6395	-4.46112
2	32807552	N	C	T	122	0.001	0.776304	67	32.869	-102.921	0.672843	55	39.4767	-48.4481
2	32807553	N	G	C	123	0.001	0.764883	68	35.0649	-99.1672	0.509097	55	59.2517	-2.21541
2	32807578	N	A	G	106	0.001	0.845058	58	19.6977	-118.231	0.645931	48	37.2888	-34.9044
2	32807589	N	T	A	109	0.001	0.732298	56	32.8837	-69.6754	0.471679	53	54.8599	6.76158
2	32807598	N	G	A	118	0.001	0.787077	61	28.4826	-98.2642	0.491222	57	61.4463	2.21477
2	32807622	N	C	T	124	0.001	0.716811	60	37.2728	-68.7766	0.453094	64	63.6341	13.7467
2	32807664	N	G	A	131	0.001	0.632441	68	54.8399	-44.372	0.492058	63	68.0299	2.2131
2	32807669	N	A	C	132	0.001	0.605704	71	61.4276	-36.1514	0.524607	61	63.6382	-6.73929
2	32807675	N	C	T	143	0.001	0.575393	73	68.0166	-25.8333	0.485705	70	74.6123	4.4516
2	32807696	N	T	G	145	0.001	0.592167	76	68.0126	-33.3549	0.449242	69	68.0219	16.0919
2	32807706	N	G	T	145	0.001	0.797496	74	32.8597	-124.653	0.66208	71	52.6387	-58.123
2	32807731	N	A	T	147	0.001	0.595	79	70.2058	-35.8238	0.470569	68	70.2205	9.02434
2	32807792	N	A	T	154	0.001	0.932721	74	10.8874	-206.608	0.862742	80	24.0628	-174.279
2	32807797	N	A	T	150	0.001	0.693462	75	50.4361	-75.2305	0.653436	75	57.0278	-57.7044
2	32807828	N	T	C	160	0.001	0.747	79	43.8391	-105.815	0.629716	81	65.8087	-51.6488
2	32807846	N	C	A	155	0.001	0.716361	74	46.043	-84.6162	0.654424	81	61.4143	-62.7741
2	32807855	N	A	C	171	0.001	0.678691	84	59.213	-76.8713	0.62077	87	72.3924	-51.2611
2	32807868	N	A	T	175	0.001	0.683049	82	57.0185	-77.1513	0.688298	93	63.5955	-90.4049
2	32807872	N	G	A	178	0.001	0.686872	83	57.0171	-79.9777	0.684334	95	65.79	-90.1064
2	32807886	N	C	T	178	0.001	0.64207	81	63.6115	-57.1578	0.649584	97	74.5763	-72.5236
2	32807935	N	T	C	155	0.001	0.706805	75	48.2389	-81.3196	0.700134	80	52.6267	-83.4764
2	32807947	N	A	G	158	0.001	0.753416	77	41.6446	-106.39	0.790317	81	37.2448	-132.325
2	32807956	N	G	A	148	0.001	0.695783	69	46.0497	-70.1779	0.683667	79	54.8253	-74.6181
2	32807998	N	T	A	137	0.001	0.743406	74	41.6486	-97.3796	0.777963	63	30.6771	-97.4964
2	32808002	N	A	G	133	0.001	0.781009	73	35.0582	-114.509	0.8002	60	26.2867	-102.229
2	32808020	N	G	C	126	0.0119048	0.784888	70	25.9984	-107.476	0.752016	56	29.8687	-76.1732
2	32808046	N	T	G	134	0.001	0.797496	74	32.8597	-124.653	0.750167	60	32.8783	-81.6142
2	32808057	N	T	G	143	0.001	0.820727	78	30.6571	-144.576	0.784805	65	30.6745	-103.676
2	32808095	N	C	T	133	0.001	0.849548	73	24.0721	-151.369	0.883589	60	15.3005	-141.022
2	32808129	N	G	A	108	0.001	0.772909	66	32.8703	-99.8488	0.738254	42	24.1135	-53.8655
2	32808163	N	G	A	97	0.001	0.788654	52	24.1001	-84.3413	0.822437	45	17.5178	-83.9821
2	32808234	N	T	G	100	0.001	0.634705	52	41.6779	-34.5773	0.5	48	52.6694	0
2	32808273	N	T	G	107	0.001	0.614111	57	48.2629	-31.5551	0.5	50	54.8639	0
2	32808325	N	G	C	100	0.001	0.816538	49	19.7097	-89.3044	0.666778	51	37.2848	-43.1294
2	32808327	N	A	T	100	0.001	0.551054	49	48.2736	-11.4972	0.529431	51	52.6654	-6.76825
2	32808346	N	A	C	95	0.001	0.562542	48	46.0777	-13.9353	0.489355	47	50.4735	2.2185
2	32808364	N	A	T	100	0.001	0.479987	50	52.6667	4.47446	0.520013	50	52.6667	-4.47446
2	32808386	N	A	G	88	0.001	0.512829	39	41.6953	-2.22286	0.551054	49	48.2736	-11.4972
2	32808426	N	T	G	89	0.001	0.585423	41	37.2981	-16.5816	0.583389	48	43.8805	-18.9174
2	32808466	N	T	A	76	0.001	0.785905	28	13.146	-44.8754	0.750167	48	26.3027	-65.2913
2	32808919	N	C	G	55	0.001	0.657248	35	26.32	-27.6859	0.8002	20	8.76222	-34.0765
2	32808962	N	A	G	48	0.001	0.645258	31	24.1281	-22.4259	0.823745	17	6.569	-31.8925
2	32809378	N	C	T	54	0.001	0.538487	26	26.332	-4.54845	0.857381	28	8.75155	-59.7942
2	32809708	N	A	G	85	0.001	0.58145	43	39.4927	-16.5252	0.738254	42	24.1135	-53.8655
2	32809729	N	A	T	98	0.0153061	0.566726	53	49.449	-16.3078	0.683712	45	23.7426	-40.2526
2	32809754	N	G	T	101	0.001	0.638023	58	46.0644	-39.6272	0.721078	43	26.3093	-50.4397
2	32809886	N	T	A	123	0.001	0.516678	60	63.6395	-4.46112	0.555593	63	61.4382	-16.16
2	32809892	N	A	T	121	0.001	0.966413	59	4.31575	-185.17	0.822796	62	24.0868	-115.874
2	32809904	N	G	T	118	0.001	0.963946	55	4.32109	-171.122	0.793847	63	28.4799	-104.49
2	32809920	N	A	G	120	0.001	0.551759	58	57.0505	-13.8052	0.629118	62	50.4535	-39.3317
2	32809930	N	A	C	122	0.001	0.457599	59	59.2464	11.4104	0.571476	63	59.241	-21.0651
2	32809941	N	C	A	117	0.001	0.50944	53	57.0571	-2.21611	0.593813	64	57.0425	-28.6301
2	32809950	N	G	A	116	0.001	0.519244	52	54.8613	-4.47139	0.593813	64	57.0425	-28.6301
2	32809960	N	C	A	115	0.001	0.698245	53	35.0849	-54.6951	0.596839	62	54.8479	-28.704
2	32809962	N	G	C	109	0.001	0.5	52	57.0585	0	0.543889	57	57.0518	-11.4253
2	32809986	N	C	T	89	0.001	0.585423	41	37.2981	-16.5816	0.625083	48	39.486	-29.3988
2	32810022	N	G	A	107	0.001	0.478246	46	48.2776	4.48144	0.541011	61	61.4409	-11.3964
2	32810056	N	G	A	120	0.001	0.437458	48	46.0777	13.9353	0.625083	72	59.229	-44.0981
2	32810089	N	T	C	122	0.001	0.574518	47	43.8818	-16.427	0.586725	75	68.0139	-30.8287
2	32810120	N	A	C	123	0.001	0.510211	49	52.668	-2.21764	0.60818	74	63.6208	-38.6425
2	32810135	N	T	A	123	0.001	0.790892	43	19.7177	-70.4206	0.625083	80	65.81	-48.9979
2	32810155	N	A	G	110	0.001	0.8002	45	19.715	-76.6721	0.692436	65	43.8578	-64.7983
2	32810156	N	G	T	103	0.001	0.923359	39	6.53965	-105.421	0.765802	64	32.873	-93.7314
2	32810162	N	C	A	106	0.001	0.919199	37	6.54232	-98.5831	0.768295	69	35.0636	-102.219
2	32810180	N	T	G	102	0.001	0.976508	42	2.14121	-136.662	0.766845	60	30.6811	-88.2961
2	32810219	N	T	C	75	0.001	0.566711	30	28.5239	-9.32383	0.622304	45	37.2928	-26.8858
2	32810233	N	C	A	68	0.001	0.518531	27	28.5279	-2.23428	0.609829	41	35.1009	-21.7668
2	32810239	N	G	T	67	0.001	0.960307	25	2.16388	-76.7963	0.738254	42	24.1135	-53.8655
2	32810246	N	C	T	69	0.001	0.963272	27	2.16121	-83.8064	0.738254	42	24.1135	-53.8655
2	32810275	N	A	T	68	0.001	0.960307	25	2.16388	-76.7963	0.744349	43	24.1121	-56.85
2	32810286	N	T	A	64	0.001	0.541695	24	24.1375	-4.56131	0.525017	40	41.6939	-4.49449
2	32810302	N	T	G	87	0.001	0.5	34	37.3075	0	0.50944	53	57.0571	-2.21611
2	32810306	N	C	A	88	0.001	0.527796	36	37.3048	-4.50562	0.519244	52	54.8613	-4.47139
2	32810321	N	T	A	105	0.001	0.568227	44	41.6886	-14.0041	0.57382	61	57.0465	-21.1078
2	32810454	N	T	A	79	0.001	0.740901	27	15.3446	-35.0907	0.519244	52	54.8613	-4.47139
2	32810483	N	T	C	56	0.001	0.555593	18	17.5538	-4.61713	0.579	38	35.1049	-14.1347
2	32811008	N	C	T	59	0.001	0.818394	22	8.75956	-40.3975	0.594658	37	32.909	-16.7129
2	32812712	N	T	A	52	0.001	0.548419	31	30.7198	-6.88245	0.523825	21	21.9442	-2.24487
2	32812716	N	G	A	52	0.001	0.586264	29	26.328	-11.8525	0.565261	23	21.9416	-6.9841
2	32812752	N	G	A	68	0.001	0.710667	38	24.1188	-42.1071	0.633422	30	24.1295	-19.7372
2	32812767	N	G	A	81	0.001	0.583389	48	43.8805	-18.9174	0.484838	33	35.1116	2.22753
2	32812799	N	A	C	121	0.001	0.606131	66	57.0398	-33.7535	0.509097	55	59.2517	-2.21541
2	32812801	N	A	T	125	0.001	0.628657	70	57.0345	-44.231	0.727424	55	32.885	-66.722
2	32812815	N	T	C	136	0.001	0.611185	72	61.4263	-38.741	0.421823	64	59.2397	23.5412
2	32812822	N	A	T	143	0.001	0.520013	75	79.0001	-6.7117	0.632441	68	54.8399	-44.372
2	32812823	N	C	A	140	0.001	0.675793	74	52.6347	-66.4609	0.545485	66	65.8287	-13.7296
2	32812835	N	T	G	141	0.001	0.66208	71	52.6387	-58.123	0.557181	70	68.0206	-18.4941
2	32812839	N	A	C	138	0.0434783	0.530317	70	56.7198	-8.84605	0.484382	68	56.7198	4.39445
2	32812842	N	T	A	151	0.001	0.558481	77	74.6029	-20.8294	0.648748	74	57.0291	-54.9794
2	32812845	N	A	G	155	0.001	0.777963	81	39.442	-125.353	0.824541	74	28.4652	-139.266
2	32812848	N	G	T	152	0.0197368	0.809319	77	30.9186	-134.074	0.840152	75	15.6921	-139.433
2	32812861	N	T	A	160	0.1125	0.648396	81	39.7889	-49.7363	0.492336	79	41.9799	2.1972
2	32812862	N	T	C	161	0.001	0.650703	83	63.6088	-62.5789	0.551316	78	76.7988	-18.3997
2	32812878	N	G	A	166	0.001	0.64207	81	63.6115	-57.1578	0.552977	85	83.3812	-20.7298
2	32812917	N	T	C	165	0.001	0.662759	83	61.4116	-68.2701	0.561016	82	78.9907	-23.1948
2	32812942	N	A	G	145	0.001	0.575393	73	68.0166	-25.8333	0.625083	72	59.229	-44.0981
2	32812956	N	A	T	143	0.001	0.550758	69	68.0219	-16.0919	0.66227	74	54.8319	-60.6597
2	32812964	N	T	A	144	0.001	0.738621	65	37.2661	-83.5173	0.835667	79	28.4586	-155.321
2	32812979	N	T	A	136	0.001	0.635011	63	50.4521	-41.9975	0.671347	73	52.636	-63.668
2	32812980	N	T	A	141	0.001	0.485284	68	72.4177	4.45329	0.643932	73	57.0305	-52.269
2	32812984	N	G	T	138	0.001	0.657248	70	52.64	-55.3718	0.661873	68	50.4455	-55.5863
2	32812988	N	T	A	144	0.09375	0.515756	70	57.0941	-4.39445	0.603944	74	29.2927	-29.0509
2	32812995	N	C	T	139	0.001	0.492303	65	70.2245	2.21263	0.540568	74	74.6069	-13.6704
2	32813033	N	G	A	182	0.001	0.915171	94	17.4524	-246.975	0.852508	88	28.4465	-184.522
2	32813056	N	C	T	187	0.001	0.440821	93	89.9622	25.4736	0.563872	94	89.9608	-27.9028
2	32813075	N	A	G	174	0.001	0.41855	86	78.9854	33.0504	0.579598	88	81.1799	-32.9979
2	32813129	N	G	A	101	0.001	0.617099	47	39.4874	-26.768	0.70384	54	35.0836	-57.5679
2	32813162	N	G	A	88	0.001	0.619127	42	35.0996	-24.3762	0.608768	46	39.4887	-24.1636
2	32813232	N	A	G	58	0.001	0.692436	26	17.5431	-25.9193	0.625083	32	26.324	-19.5992
2	32813250	N	T	C	56	0.001	0.68012	25	17.5445	-23.0889	0.645258	31	24.1281	-22.4259
2	32813268	N	T	A	50	0.001	0.782797	23	10.9554	-36.3637	0.592654	27	24.1335	-11.9174
2	32814355	N	C	T	78	0.001	0.638982	36	28.5159	-24.7869	0.547651	42	41.6913	-9.17043
2	32814376	N	A	G	84	0.001	0.627992	43	35.0982	-27.0149	0.585423	41	37.2981	-16.5816
2	32814388	N	T	G	97	0.001	0.63839	47	37.2901	-32.207	0.540027	50	50.4695	-9.10925
2	32814413	N	T	A	105	0.001	0.596218	52	46.0724	-23.9073	0.49056	53	57.0571	2.21611
2	32814442	N	G	A	113	0.001	0.581873	55	50.4628	-21.2544	0.482747	58	61.4449	4.46341
2	32814487	N	G	T	123	0.001	0.758793	58	30.6838	-82.2127	0.923359	65	10.8994	-175.702
2	32814519	N	A	T	135	0.001	0.593813	64	57.0425	-28.6301	0.563423	71	68.0193	-20.9189
2	32814548	N	A	G	112	0.001	0.851298	47	15.3179	-98.1035	0.738621	65	37.2661	-83.5173
2	32814561	N	C	T	120	0.001	0.660484	53	39.4793	-42.9032	0.477597	67	70.2218	6.72604
2	32814597	N	T	A	138	0.001	0.606628	61	52.652	-31.3558	0.467511	77	78.9974	11.311
2	32814602	N	A	C	139	0.001	0.627203	59	48.2602	-36.8141	0.487492	80	85.5851	4.44446
2	32814614	N	A	T	144	0.001	0.584672	65	59.2384	-26.04	0.455667	79	78.9947	16.0016
2	32814618	N	T	A	151	0.001	0.585771	70	63.6261	-28.4341	0.456761	81	81.1893	15.9863
2	32814636	N	T	C	139	0.001	0.605704	71	61.4276	-36.1514	0.455853	68	68.0233	13.7135
2	32814674	N	A	T	140	0.001	0.573579	68	63.6288	-23.4482	0.65288	72	54.8346	-55.1699
2	32814679	N	C	T	144	0.001	0.757315	70	37.2595	-98.5316	0.959766	74	6.49297	-226.888
2	32814720	N	T	C	129	0.001	0.522403	67	70.2218	-6.72604	0.51614	62	65.834	-4.45898
2	32814733	N	G	C	136	0.001	0.484838	66	70.2232	4.45506	0.557181	70	68.0206	-18.4941
2	32814755	N	G	T	133	0.001	0.515635	64	68.0286	-4.45695	0.536256	69	70.2192	-11.3488
2	32814768	N	T	G	139	0.001	0.484365	64	68.0286	4.45695	0.600067	75	65.8167	-35.9787
2	32814800	N	A	G	150	0.001	0.931795	73	10.8888	-203.165	0.857381	77	24.0668	-164.434
2	32814808	N	G	A	150	0.001	0.594658	74	65.818	-33.4258	0.526333	76	78.9987	-8.99953
2	32814809	N	T	A	147	0.001	0.594658	74	65.818	-33.4258	0.534269	73	74.6083	-11.3288
2	32814873	N	G	A	163	0.001	0.452349	84	83.3825	18.3409	0.557	79	76.7975	-20.8026
2	32814984	N	G	A	85	0.001	0.68012	50	35.0889	-46.1778	0.743019	35	19.7283	-45.9698
2	32815053	N	G	A	103	0.001	0.607915	51	43.8765	-26.5608	0.5	52	57.0585	0
2	32815056	N	T	A	109	0.001	0.592654	54	48.2669	-23.8348	0.490903	55	59.2517	2.21541
2	32815110	N	G	A	133	0.001	0.552274	67	65.8274	-16.1133	0.651616	66	50.4482	-50.1014
2	32815172	N	G	T	117	0.001	0.581873	55	50.4628	-21.2544	0.548419	62	61.4396	-13.7649
2	32815173	N	C	A	114	0.001	0.907679	54	10.9141	-138.22	0.8002	60	26.2867	-102.229
2	32815230	N	T	G	124	0.001	0.5	58	63.6422	0	0.560646	66	63.6315	-18.5499
2	32815234	N	C	G	105	0.001	0.960307	50	4.32776	-153.593	0.8002	55	24.0961	-93.7103
2	32815260	N	A	G	134	0.001	0.983373	59	2.11854	-196.895	0.8002	75	32.8583	-127.787
2	32815267	N	C	A	127	0.001	0.571476	56	52.6587	-18.7246	0.464765	71	72.4137	11.3385
2	32815370	N	A	G	141	0.001	0.73929	69	39.458	-88.9556	0.680676	72	50.4401	-66.7322
2	32815453	N	C	T	133	0.001	0.67199	64	46.0564	-56.0579	0.666778	69	50.4441	-58.3515
2	32815477	N	C	G	142	0.001	0.986039	70	2.10386	-235.969	0.833556	72	26.2707	-140.399
2	32815524	N	A	G	149	0.001	0.781009	73	35.0582	-114.509	0.750167	76	41.6459	-103.378
2	32815528	N	A	T	155	0.001	0.961847	78	6.48764	-240.899	0.857381	77	24.0668	-164.434
2	32815536	N	A	C	148	0.001	0.957448	70	6.49831	-212.894	0.859214	78	24.0654	-167.711
2	32815542	N	G	T	150	0.001	0.946965	75	8.68887	-219.954	0.853569	75	24.0694	-157.892
2	32815558	N	G	C	158	0.00949367	0.672149	77	46.8486	-65.3937	0.518637	81	84.6632	-6.70282
2	32815613	N	T	A	172	0.001	0.68194	88	61.4049	-82.2186	0.642953	84	65.8047	-59.687
2	32815617	N	C	T	178	0.001	0.688298	93	63.5955	-90.4049	0.682475	85	59.2117	-79.6848
2	32815628	N	G	A	169	0.001	0.666778	87	63.6035	-73.5736	0.53661	82	83.3852	-13.6228
2	32815635	N	C	A	167	0.001	0.701284	87	57.0118	-91.3901	0.562542	80	76.7962	-23.2255
2	32815999	N	G	A	156	0.001	0.949452	59	6.51299	-174.526	0.845591	97	32.829	-198.134
2	32816004	N	T	C	162	0.001	0.883589	60	15.3005	-141.022	0.725641	102	61.3862	-122.585
2	32816029	N	G	T	165	0.001	0.437458	64	61.4369	18.5804	0.554492	101	98.7404	-25.3699
2	32816119	N	G	T	172	0.001	0.924334	79	13.078	-214.267	0.871215	93	26.2427	-209.009
2	32816135	N	G	A	162	0.001	0.481	79	83.3892	6.70561	0.614534	83	70.2005	-46.1355
2	32816146	N	T	A	168	0.001	0.876795	81	21.8642	-185.772	0.701284	87	57.0118	-91.3901
2	32816168	N	G	T	148	0.001	0.5	66	72.4204	0	0.597626	82	72.399	-38.2977
2	32816238	N	T	A	200	0.001	0.797952	89	39.4314	-150.21	0.729883	111	65.7687	-136.394
2	32816258	N	G	A	197	0.001	0.568467	95	89.9595	-30.3485	0.656967	102	76.7668	-80.5219
2	32816262	N	G	A	200	0.001	0.63839	94	74.5802	-64.414	0.707686	106	67.9726	-115.506
2	32816273	N	T	C	190	0.001	0.876656	89	24.0508	-204.017	0.980519	101	4.25974	-333.498
2	32816276	N	G	T	176	0.001	0.677896	90	63.5995	-81.9417	0.755985	86	46.027	-120.292
2	32816281	N	G	A	142	0.001	0.513167	76	81.196	-4.44707	0.515162	66	70.2232	-4.45506
2	32816284	N	G	A	133	0.001	0.514295	70	74.6123	-4.4516	0.635011	63	50.4521	-41.9975
2	32816318	N	A	C	210	0.001	0.850701	107	35.0129	-222.839	0.82546	103	39.4127	-194.552
2	32816341	N	G	A	209	0.001	0.853177	102	32.8223	-214.417	0.822645	107	41.6046	-199.857
2	32816345	N	C	T	204	0.001	0.854605	103	32.821	-217.684	0.861627	101	30.6264	-219.12
2	32816362	N	T	A	194	0.001	0.814643	97	39.4207	-175.433	0.824959	97	37.2234	-182.855
2	32816366	N	A	G	189	0.001	0.885674	96	24.0414	-227.328	0.828176	93	35.0315	-177.561
2	32816367	N	G	A	186	0.016129	0.805403	96	39.6716	-165.003	0.81019	90	25.3366	-150.64
2	32816369	N	A	G	196	0.001	0.670114	100	72.375	-86.4993	0.583389	96	87.7609	-37.8348
2	32816376	N	A	T	204	0.001	0.895502	105	24.0294	-257.492	0.818394	99	39.418	-181.789
2	32816404	N	G	A	168	0.001	0.759209	83	43.8338	-117.88	0.729565	85	50.4228	-104.273
2	32816412	N	G	A	176	0.001	0.854169	89	28.4452	-187.788	0.781797	87	41.6312	-136.945
2	32816420	N	G	T	172	0.001	0.70384	81	52.6254	-86.3519	0.725425	91	54.8092	-109.241
2	32816428	N	T	A	179	0.001	0.750167	88	48.2216	-119.701	0.76941	91	46.0203	-135.5
2	32816443	N	G	T	187	0.001	0.887899	89	21.8535	-212.436	0.888014	98	24.0388	-234.014
2	32816453	N	T	C	192	0.001	0.666778	90	65.7967	-76.1107	0.755072	102	54.7946	-142.053
2	32816469	N	C	T	203	0.001	0.87525	96	26.2387	-218.945	0.822645	107	41.6046	-199.857
2	32816479	N	A	G	213	0.001	0.623845	101	83.3598	-61.1835	0.768036	112	56.9785	-165.723
2	32816486	N	A	T	213	0.001	0.626347	99	81.1653	-61.3126	0.737	114	65.7647	-145.284
2	32816560	N	A	G	184	0.001	0.818394	88	35.0382	-161.59	0.76059	96	50.4081	-137.23
2	32816561	N	A	G	185	0.001	0.811319	90	37.2328	-160.582	0.7686	95	48.2122	-140.933
2	32816586	N	G	C	177	0.001	0.758793	87	46.0257	-123.319	0.811319	90	37.2328	-160.582
2	32816596	N	A	T	180	0.001	0.761538	88	46.0244	-126.354	0.880689	92	24.0468	-213.99
2	32816602	N	A	T	178	0.001	0.670568	88	63.6021	-76.3519	0.700134	90	59.205	-93.911
2	32816603	N	A	T	177	0.001	0.779256	86	41.6326	-133.858	0.736421	91	52.612	-115.632
2	32816613	N	T	A	170	0.001	0.651264	86	65.802	-65.1127	0.654865	84	63.6075	-65.3092
2	32816674	N	T	A	134	0.001	0.60301	68	59.2344	-33.6642	0.666778	66	48.2509	-55.8145
2	32816675	N	G	A	131	0.001	0.492532	67	72.4191	2.21214	0.531271	64	65.8314	-9.03906
2	32816688	N	G	T	131	0.001	0.612015	67	57.0385	-36.3452	0.67199	64	46.0564	-56.0579
2	32816695	N	T	C	136	0.0110294	0.559263	68	64.913	-18.5211	0.537592	68	59.635	-11.2216
2	32816709	N	C	T	136	0.001	0.650894	63	48.2549	-47.5676	0.698763	73	48.2416	-75.564
2	32816720	N	G	A	125	0.001	0.672529	58	41.6699	-50.9847	0.731498	67	39.4607	-83.0186
2	32816726	N	A	C	121	0.001	0.648247	54	41.6752	-39.9683	0.612015	67	57.0385	-36.3452
2	32816755	N	T	G	119	0.001	0.660107	50	37.2861	-40.3668	0.623271	69	57.0358	-41.5847
2	32816762	N	A	G	114	0.001	0.674029	46	32.897	-40.8388	0.661873	68	50.4455	-55.5863
2	32816792	N	A	G	121	0.001	0.717126	53	32.8877	-60.8569	0.691304	68	46.051	-67.3266
2	32816805	N	G	A	131	0.001	0.80973	63	26.2827	-111.677	0.794314	68	30.6704	-113.008
2	32816809	N	T	A	133	0.001	0.596839	62	54.8479	-28.704	0.619798	71	59.2304	-41.4631
2	32816827	N	A	T	139	0.0215827	0.659038	68	43.0328	-52.112	0.818942	71	22.1695	-124.606
2	32816877	N	C	T	130	0.001	0.486102	72	76.8068	4.45001	0.551759	58	57.0505	-13.8052
2	32816883	N	G	C	136	0.001	0.513167	76	81.196	-4.44707	0.633422	60	48.2589	-39.4743
2	32816903	N	C	A	144	0.001	0.481916	83	87.7783	6.70013	0.541011	61	61.4409	-11.3964
2	32816921	N	G	A	147	0.001	0.5	84	92.1714	0	0.555593	63	61.4382	-16.16
2	32816975	N	T	G	130	0.001	0.621293	66	54.8426	-39.0733	0.437458	64	61.4369	18.5804
2	32816997	N	C	G	127	0.001	0.62695	67	54.8412	-41.7138	0.5	60	65.8367	0
2	32817013	N	T	G	126	0.001	0.60301	68	59.2344	-33.6642	0.465494	58	59.2477	9.06499
2	32817020	N	A	T	147	0.001	0.6185	76	63.6182	-43.854	0.478859	71	74.6109	6.71848
2	32817046	N	C	T	149	0.001	0.766411	77	39.4473	-113.088	0.847454	72	24.0734	-148.115
2	32817055	N	A	G	156	0.001	0.829488	82	30.6518	-157.371	0.689315	74	50.4375	-72.3854
2	32817077	N	C	T	149	0.001	0.589804	78	70.2072	-33.2876	0.507047	71	76.8082	-2.2113
2	32817086	N	G	A	144	0.001	0.783973	74	35.0569	-117.602	0.785905	70	32.865	-112.188
2	32817177	N	T	A	151	0.001	0.555593	81	78.992	-20.7771	0.457114	70	70.2178	13.6983
2	32817182	N	T	C	139	0.001	0.454515	77	76.8002	16.0178	0.580699	62	57.0451	-23.5922
2	32817343	N	G	A	133	0.001	0.87525	64	17.4924	-145.963	0.753792	69	37.2608	-95.5091
2	32817345	N	T	A	133	0.001	0.87525	64	17.4924	-145.963	0.768295	69	35.0636	-102.219
2	32817360	N	T	A	126	0.001	0.516678	60	63.6395	-4.46112	0.575808	66	61.4342	-23.4933
2	32817394	N	A	G	118	0.001	0.754887	53	28.4932	-73.7467	0.83099	65	24.0828	-125.483
2	32817488	N	A	C	76	0.001	0.5	34	37.3075	0	0.523825	42	43.8885	-4.48973
2	32817499	N	T	A	69	0.001	0.617726	34	28.5186	-19.4779	0.743019	35	19.7283	-45.9698
2	32817604	N	G	T	72	0.001	0.399933	30	26.3267	14.3915	0.571476	42	39.494	-14.0434
2	32817621	N	G	T	81	0.001	0.70602	34	21.9269	-36.7009	0.617099	47	39.4874	-26.768
2	32817697	N	G	T	75	0.001	0.5	32	35.1129	0	0.558178	43	41.6899	-11.5688
2	32817727	N	C	G	65	0.001	0.479987	25	26.3334	2.23723	0.57505	40	37.2995	-14.0868
2	32817815	N	A	T	77	0.001	0.518531	27	28.5279	-2.23428	0.600067	50	43.8778	-23.9858
2	32817847	N	C	T	104	0.001	0.694574	36	24.1215	-36.3519	0.691304	68	46.051	-67.3266
2	32817857	N	C	A	107	0.001	0.702838	37	24.1201	-39.218	0.671543	70	50.4428	-61.1313
2	32817901	N	C	T	125	0.001	0.604236	48	41.6833	-24.0709	0.597468	77	68.0113	-35.8992
2	32817911	N	C	T	120	0.001	0.59097	44	39.4914	-19.0405	0.6185	76	63.6182	-43.854
2	32817919	N	A	G	120	0.001	0.619127	42	35.0996	-24.3762	0.653949	78	59.221	-60.2392
2	32817922	N	C	T	118	0.0127119	0.545846	44	43.1955	-9.15305	0.617442	74	53.4441	-40.8398
2	32817940	N	A	G	129	0.001	0.725641	51	30.6931	-61.2925	0.64112	78	61.4182	-54.6291
2	32817951	N	A	T	128	0.001	0.5	54	59.253	0	0.648748	74	57.0291	-54.9794
2	32817965	N	G	A	171	0.001	0.840227	75	26.2667	-150.08	0.823132	96	37.2248	-179.659
2	32817973	N	A	T	177	0.001	0.607667	79	68.0086	-41.0398	0.734851	98	56.9971	-123.536
2	32817983	N	C	T	181	0.00828729	0.586689	88	70.2987	-35.1951	0.613534	93	78.0696	-50.9248
2	32817985	N	A	C	182	0.001	0.790892	86	39.4353	-140.841	0.812709	96	39.422	-172.263
2	32817997	N	T	C	190	0.001	0.595569	89	78.9814	-40.62	0.633753	101	81.1626	-66.6314
2	32818009	N	T	C	203	0.001	0.631667	95	76.7762	-61.5877	0.713105	108	67.9699	-121.305
2	32818012	N	A	G	204	0.001	0.642953	98	76.7722	-69.6348	0.613283	106	89.9448	-58.2148
2	32818025	N	G	C	216	0.0625	0.581996	104	78.1106	-37.046	0.694156	112	40.0259	-94.9632
2	32818034	N	A	G	225	0.001	0.785237	107	50.3934	-170.989	0.779848	118	56.9705	-184.148
2	32818071	N	T	A	228	0.001	0.965828	116	8.63418	-363.312	0.87525	112	30.6118	-255.435
2	32818090	N	G	T	217	0.001	0.734101	109	63.5742	-136.878	0.629716	108	87.7449	-68.8651
2	32818099	N	G	A	224	0.001	0.814369	113	45.991	-204.144	0.847078	111	37.2048	-228.018
2	32818140	N	C	T	212	0.001	0.637347	102	81.1613	-69.3081	0.70923	110	70.1645	-120.913
2	32818147	N	G	T	210	0.001	0.650586	103	78.9627	-77.5903	0.729125	107	63.5768	-130.962
2	32818162	N	A	T	205	0.001	0.865629	104	30.6224	-228.99	0.742736	101	56.9931	-132.47
2	32818173	N	A	G	191	0.039267	0.862373	96	23.0167	-197.086	0.855716	95	14.1347	-177.886
2	32818176	N	G	A	180	0.00833333	0.667603	87	62.7502	-73.5736	0.740474	93	44.7905	-117.337
2	32818186	N	A	T	188	0.001	0.611185	90	76.7828	-48.4263	0.714429	98	61.3916	-110.879
2	32818196	N	T	A	171	0.001	0.747153	83	46.031	-111.256	0.852508	88	28.4465	-184.522
2	32818208	N	T	G	169	0.001	0.590422	83	74.5949	-35.6842	0.639628	86	67.9993	-59.5208
2	32818210	N	T	A	170	0.001	0.755985	86	46.027	-120.292	0.857381	84	26.2547	-179.383
2	32818211	N	C	T	171	0.001	0.758793	87	46.0257	-123.319	0.857381	84	26.2547	-179.383
2	32818232	N	T	C	182	0.001	0.652733	95	72.3817	-72.7151	0.540257	87	87.7729	-15.9444
2	32818253	N	A	T	175	0.001	0.75311	85	46.0283	-117.272	0.866911	90	26.2467	-199.102
2	32818274	N	A	G	171	0.001	0.646439	82	63.6101	-59.8617	0.606813	89	76.7842	-45.8348
2	32818302	N	T	C	163	0.001	0.853569	75	24.0694	-157.893	0.920735	88	15.2632	-235.721
2	32818313	N	C	T	158	0.0759494	0.685573	75	42.1124	-65.6228	0.597294	83	35.8352	-31.3522
2	32818316	N	C	T	160	0.001	0.575393	73	68.0166	-25.8333	0.597766	87	76.7868	-40.6961
2	32818333	N	A	T	161	0.001	0.712471	73	46.0444	-81.7057	0.545485	88	87.7716	-18.3061
2	32818359	N	T	C	144	0.001	0.968567	63	4.31042	-199.237	0.864441	81	24.0614	-177.568
2	32818371	N	T	C	134	0.001	0.965828	58	4.31709	-181.656	0.8555	76	24.0681	-161.161
2	32818397	N	T	A	135	0.001	0.615462	52	43.8751	-29.161	0.662759	83	61.4116	-68.2701
2	32818439	N	T	G	128	0.001	0.933623	45	6.53166	-126.031	0.855659	83	26.256	-176.109
2	32818448	N	T	G	125	0.001	0.913319	46	8.72754	-120.084	0.835667	79	28.4586	-155.321
2	32818454	N	T	A	127	0.0354331	0.685335	48	26.2711	-42.7896	0.666363	79	44.3303	-61.7248
2	32818485	N	C	G	132	0.001	0.69656	56	37.2781	-57.2191	0.789667	76	35.0542	-123.809
2	32818507	N	T	A	119	0.001	0.924812	53	8.71821	-143.987	0.818394	66	26.2787	-121.192
2	32818529	N	T	C	115	0.001	0.588294	51	46.0737	-21.3716	0.5	64	70.2258	0
2	32818542	N	T	G	119	0.001	0.943692	53	6.52098	-153.686	0.788071	66	30.6731	-106.778
2	32818543	N	C	T	118	0.001	0.470569	51	52.6654	6.76825	0.522403	67	70.2218	-6.72604
2	32818547	N	T	C	120	0.001	0.942603	52	6.52232	-150.22	0.80903	68	28.4732	-120.194
2	32818558	N	A	T	126	0.001	0.949452	59	6.51299	-174.526	0.836045	67	24.0801	-131.921
2	32818560	N	C	T	125	0.001	0.949452	59	6.51299	-174.526	0.772909	66	32.8703	-99.8488
2	32818568	N	A	T	130	0.001	0.951121	61	6.51031	-181.488	0.811802	69	28.4719	-123.356
2	32818578	N	A	T	127	0.001	0.949452	59	6.51299	-174.526	0.794314	68	30.6704	-113.008
2	32818591	N	C	A	122	0.001	0.555593	54	52.6614	-13.8514	0.588294	68	61.4316	-28.4955
2	32818595	N	G	T	124	0.001	0.491222	57	61.4463	2.21477	0.612015	67	57.0385	-36.3452
2	32818615	N	T	C	139	0.001	0.672246	61	43.8631	-53.5213	0.807898	78	32.8543	-137.228
2	32818617	N	A	C	140	0.001	0.951121	61	6.51031	-181.488	0.810334	79	32.853	-140.387
2	32818633	N	T	A	133	0.001	0.517869	56	59.2504	-4.46588	0.532489	77	78.9974	-11.311
2	32818644	N	T	A	142	0.001	0.551759	58	57.0505	-13.8052	0.511913	84	89.9742	-4.44206
2	32818652	N	A	G	140	0.001	0.51614	62	65.834	-4.45898	0.538487	78	78.996	-13.6454
2	32818660	N	G	T	141	0.001	0.527291	55	57.0545	-6.75539	0.5	86	94.3659	0
2	32818667	N	G	T	136	0.001	1	54	0	-193.402	0.866098	82	24.0601	-180.862
2	32818708	N	C	T	147	0.0306122	0.507621	68	64.174	-2.19722	0.586212	79	56.6317	-30.1006
2	32818709	N	A	T	152	0.001	0.521141	71	74.6109	-6.71848	0.543239	81	81.1893	-15.9863
2	32818728	N	T	C	170	0.001	0.538487	78	78.996	-13.6454	0.608768	92	78.9774	-48.3272
2	32818776	N	T	C	177	0.001	0.843603	83	28.4532	-168.255	0.851298	94	30.6358	-196.207
2	32818788	N	G	C	179	0.001	0.556856	88	85.5744	-23.1111	0.494502	91	98.7537	2.20822
2	32818802	N	T	G	178	0.001	0.561839	89	85.573	-25.5325	0.460648	89	89.9675	15.9317
2	32818807	N	T	G	182	0.00824176	0.562141	89	84.711	-25.5325	0.48907	93	89.6833	4.40521
2	32818825	N	T	C	185	0.0648649	0.599746	84	67.279	-38.2219	0.494369	101	60.1839	2.1972
2	32818856	N	C	G	169	0.001	0.478246	69	72.4164	6.72215	0.6501	100	76.7695	-75.0568
2	32818857	N	A	G	170	0.001	0.464765	71	72.4137	11.3385	0.65667	99	74.5736	-77.9862
2	32818864	N	G	C	164	0.001	0.447726	67	65.8274	16.1133	0.6599	97	72.379	-78.1971
2	32818867	N	C	A	169	0.001	0.462662	67	68.0246	11.3596	0.676588	102	72.3724	-92.0838
2	32818887	N	T	C	171	0.001	0.417856	67	61.4329	25.9836	0.625083	104	85.553	-63.6973
2	32818939	N	A	G	166	0.001	0.969544	65	4.30775	-206.277	0.881443	101	26.232	-235.563
2	32819013	N	A	T	165	0.001	0.906938	75	15.2805	-191.475	0.87803	90	24.0494	-207.338
2	32819023	N	A	G	158	0.001	0.571476	70	65.8234	-23.4057	0.522742	88	92.1661	-8.97078
2	32819026	N	G	T	159	0.001	0.478859	71	74.6109	6.71848	0.522742	88	92.1661	-8.97078
2	32819067	N	G	T	159	0.001	0.461513	78	78.996	13.6454	0.592654	81	72.4004	-35.7523
2	32819161	N	T	A	154	0.001	0.826885	75	28.4639	-142.466	0.772334	79	39.4447	-119.205
2	32819218	N	C	G	170	0.001	0.494378	89	96.5592	2.20847	0.580301	81	74.5976	-30.6594
2	32819241	N	A	T	168	0.001	0.744608	90	50.4161	-119.14	0.782239	78	37.2488	-123.018
2	32819274	N	C	A	155	0.001	0.523271	86	89.9715	-8.97504	0.579763	69	63.6275	-25.9306
2	32819296	N	T	A	169	0.001	0.552118	96	94.3526	-23.0158	0.479438	73	76.8055	6.71501
2	32819306	N	A	T	164	0.001	0.465886	88	89.9688	13.5927	0.5395	76	76.8015	-13.6575
2	32819322	N	T	A	170	0.001	0.567055	97	92.1541	-30.3114	0.493146	73	79.0027	2.21092
2	32819344	N	G	T	173	0.001	0.548419	93	92.1594	-20.6474	0.462475	80	81.1906	13.6338
2	32819358	N	A	G	161	0.001	0.546543	86	85.5771	-18.323	0.493329	75	81.1973	2.21057
2	32819378	N	C	T	174	0.001	0.594122	101	89.9515	-45.3429	0.452023	73	72.4111	16.0528
2	32819425	N	G	A	165	0.001	0.595569	89	78.9814	-40.62	0.447333	76	74.6043	18.4215
2	32819427	N	G	T	164	0.001	0.618056	89	74.5869	-51.1438	0.43996	75	72.4084	20.8576
2	32819441	N	C	T	159	0.001	0.600067	80	70.2045	-38.3773	0.443	79	76.7975	20.8026
2	32819448	N	C	T	160	0.001	0.585423	82	74.5963	-33.1631	0.5	78	85.5877	0
2	32819457	N	C	T	156	0.001	0.582333	79	72.403	-30.7129	0.441519	77	74.6029	20.8294
2	32819461	N	A	G	152	0.001	0.607667	79	68.0086	-41.0398	0.506854	73	79.0027	-2.21092
2	32819481	N	G	A	149	0.0100671	0.575855	73	67.1308	-25.8333	0.453016	76	66.065	15.8548
2	32819483	N	G	A	146	0.001	0.583389	72	65.8207	-28.3761	0.44591	74	72.4097	18.4444
2	32819484	N	A	G	142	0.001	0.585771	70	63.6261	-28.4341	0.444407	72	70.2151	18.4685
2	32819498	N	T	C	142	0.001	0.661873	68	50.4455	-55.5863	0.567613	74	70.2125	-23.3277
2	32819504	N	C	A	138	0.001	0.59097	66	59.237	-28.5607	0.541695	72	72.4124	-13.6839
2	32819515	N	T	C	143	0.001	0.560646	66	63.6315	-18.5499	0.493502	77	83.3919	2.21019
2	32819535	N	A	T	153	0.001	0.575393	73	68.0166	-25.8333	0.474983	80	83.3878	8.98898
2	32819550	N	A	T	148	0.001	0.865108	74	21.8735	-162.623	0.824541	74	28.4652	-139.266
2	32819555	N	G	T	150	0.001	0.584472	77	70.2085	-30.7693	0.438315	73	70.2138	20.8875
2	32819617	N	C	T	140	0.001	0.865108	74	21.8735	-162.623	0.833556	66	24.0814	-128.699
2	32819629	N	G	A	141	0.001	0.844386	77	26.264	-156.56	0.67199	64	46.0564	-56.0579
2	32819640	N	C	T	138	0.001	0.64945	77	59.2224	-57.5123	0.409776	61	54.8492	26.164
2	32819652	N	T	C	150	0.001	0.653436	75	57.0278	-57.7044	0.466644	75	76.8028	11.3197
2	32819666	N	A	G	122	0.001	0.754016	65	35.0689	-90.0684	0.737	57	32.8823	-72.6418
2	32819686	N	C	A	161	0.001	0.827379	81	30.6531	-154.164	0.712642	80	50.4295	-89.6255
2	32819689	N	G	A	161	0.001	0.825217	80	30.6544	-150.963	0.716194	81	50.4281	-92.5361
2	32819691	N	T	A	161	0.001	0.812709	80	32.8517	-143.552	0.901502	81	17.4698	-202.887
2	32819695	N	A	T	159	0.001	0.558481	77	74.6029	-20.8294	0.53661	82	83.3852	-13.6228
2	32819702	N	T	C	162	0.001	0.792878	82	37.2434	-135.441	0.912775	80	15.2739	-208.446
2	32819730	N	C	G	148	0.001	0.8002	70	30.6678	-119.268	0.897701	78	17.4738	-192.773
2	32819733	N	T	C	154	0.001	0.811802	69	28.4719	-123.356	0.741337	85	48.2256	-110.711
2	32819742	N	C	T	150	0.01	0.786538	66	23.6974	-102.046	0.715734	84	51.6096	-95.0395
2	32819794	N	C	A	155	0.001	0.666778	78	57.0238	-65.9626	0.545485	77	76.8002	-16.0178
2	32819821	N	A	T	158	0.001	0.883373	77	19.6723	-180.838	0.728548	81	48.2309	-98.8417
2	32819840	N	C	T	164	0.001	0.687625	80	54.8239	-77.4465	0.5	84	92.1714	0
2	32819918	N	G	T	186	0.001	0.608768	92	78.9774	-48.3272	0.5	94	103.144	0
2	32820016	N	A	G	163	0.001	0.840227	75	26.2667	-150.08	0.87525	88	24.0521	-200.699
2	32820031	N	A	C	163	0.001	0.974	76	4.29308	-245.061	0.873813	87	24.0534	-197.384
2	32820053	N	A	T	154	0.00974026	0.810855	69	21.6637	-118.331	0.742763	85	47.2314	-110.711
2	32820128	N	A	G	124	0.001	0.392786	56	48.2642	28.9582	0.588294	68	61.4316	-28.4955
2	32820176	N	T	A	97	0.001	0.744349	43	24.1121	-56.85	0.852087	54	17.5058	-113.05
2	32820213	N	G	T	128	0.001	0.8002	60	26.2867	-102.229	0.60301	68	59.2344	-33.6642
2	32820278	N	A	G	150	0.001	0.826885	75	28.4639	-142.466	0.853569	75	24.0694	-157.892
2	32820311	N	T	G	146	0.001	0.919199	74	13.0846	-197.166	0.708472	72	46.0457	-78.8062
2	32820323	N	C	T	137	0.001	0.843086	70	24.0761	-141.621	0.791239	67	30.6718	-109.889
2	32820345	N	C	T	139	0.001	0.878631	74	19.6763	-170.849	0.784805	65	30.6745	-103.676
2	32820469	N	T	C	90	0.001	0.70602	51	32.8903	-55.0514	0.589804	39	35.1036	-16.6438
2	32820518	N	A	T	80	0.001	0.73929	46	26.3053	-59.3037	0.5	34	37.3075	0
2	32820533	N	T	C	88	0.001	0.804551	46	19.7137	-79.8148	0.595302	42	37.2968	-19.111
2	32820545	N	T	A	89	0.001	0.889149	45	10.9261	-107.891	0.750167	44	24.1108	-59.8504
2	32820612	N	G	A	66	0.001	0.548419	31	30.7198	-6.88245	0.714429	35	21.9256	-39.5998
2	32820630	N	T	A	65	0.001	0.633422	30	24.1295	-19.7372	0.828791	35	13.1367	-66.9864
2	32820696	N	A	T	70	0.001	0.562542	32	30.7185	-9.29021	0.579	38	35.1049	-14.1347
2	32820814	N	C	T	64	0.001	0.666778	27	19.739	-22.8332	0.675793	37	26.3173	-33.2304
2	32820821	N	G	T	65	0.001	0.538487	26	26.332	-4.54845	0.487171	39	41.6953	2.22286
2	32820864	N	T	A	85	0.001	0.718896	32	19.7323	-37.0982	0.603843	53	46.071	-26.4692
2	32820876	N	G	A	76	0.001	0.687625	32	21.9296	-30.9786	0.727424	44	26.308	-53.3776
2	32820929	N	G	C	95	0.001	0.526333	38	39.4994	-4.49976	0.719445	57	35.0796	-66.2773
2	32821058	N	A	T	115	0.001	0.808717	47	19.7123	-82.9681	0.691304	68	46.051	-67.3266
2	32821099	N	C	A	136	0.001	0.796808	59	26.288	-99.0964	0.701433	77	50.4335	-80.9556
2	32821126	N	T	C	136	0.001	0.968054	62	4.31175	-195.719	0.824541	74	28.4652	-139.266
2	32821137	N	C	T	136	0.001	0.734531	64	37.2675	-80.5457	0.736269	72	41.6512	-91.4186
2	32821161	N	A	T	143	0.001	0.770451	74	37.2541	-110.71	0.782797	69	32.8663	-109.091
2	32821168	N	C	A	150	0.001	0.975626	81	4.28641	-262.721	0.7973	69	30.6691	-116.134
2	32821231	N	A	G	148	0.001	0.987825	80	2.09052	-271.536	0.80903	68	28.4732	-120.194
2	32821248	N	T	C	153	0.001	0.987505	78	2.09319	-264.419	0.773516	75	37.2528	-113.776
2	32821278	N	T	A	139	0.001	0.439353	66	63.6315	18.5499	0.630224	73	59.2277	-46.7499
2	32821279	N	A	T	140	0.001	0.742586	66	37.2648	-86.4998	0.621703	74	61.4236	-43.9726
2	32821314	N	T	G	146	0.001	0.625083	64	52.648	-39.1983	0.46339	82	83.3852	13.6228
2	32821315	N	G	T	153	0.001	1	68	0	-243.543	0.811973	85	35.0422	-152.067
2	32821318	N	G	C	159	0.001	1	74	0	-265.032	0.8002	85	37.2394	-144.825
2	32821367	N	A	T	165	0.001	0.961847	78	6.48764	-240.899	0.804801	87	37.2368	-151.111
2	32821404	N	T	A	141	0.001	0.926755	68	10.8954	-185.983	0.822133	73	28.4666	-136.072
2	32821422	N	T	C	138	0.001	0.806174	67	28.4746	-117.038	0.803019	71	30.6664	-122.408
2	32821425	N	G	A	139	0.001	0.924526	66	10.8981	-179.127	0.822133	73	28.4666	-136.072
2	32821450	N	C	T	147	0.001	0.916945	72	13.0873	-190.342	0.840227	75	26.2667	-150.08
2	32821456	N	A	T	148	0.001	0.943153	70	8.69553	-202.604	0.833556	78	28.4599	-152.099
2	32821487	N	A	G	141	0.170213	0.679186	68	26.857	-47.7447	0.678598	73	10.9313	-42.4195
2	32821488	N	A	T	140	0.001	0.943153	70	8.69553	-202.604	0.828791	70	26.2733	-133.973
2	32821495	N	A	G	140	0.001	0.806174	67	28.4746	-117.038	0.808425	73	30.6638	-128.711
2	32821511	N	A	T	137	0.001	0.843979	64	21.8869	-129.926	0.753594	73	39.4527	-100.95
2	32821519	N	A	T	140	0.001	0.825614	63	24.0854	-119.071	0.83139	77	28.4612	-148.883
2	32821529	N	A	C	133	0.001	0.825614	63	24.0854	-119.071	0.843086	70	24.0761	-141.621
2	32821531	N	C	A	132	0.001	0.819886	61	24.0881	-112.685	0.831207	71	26.272	-137.183
2	32821553	N	A	T	134	0.001	0.68865	61	41.6659	-59.4264	0.671347	73	52.636	-63.668
2	32821615	N	G	A	115	0.001	0.943692	53	6.52098	-153.686	0.822796	62	24.0868	-115.874
2	32821677	N	C	T	93	0.001	0.933623	45	6.53166	-126.031	0.771014	48	24.1054	-71.9963
2	32821694	N	C	T	90	0.001	0.841137	44	15.3219	-88.3557	0.695783	46	30.6998	-46.7853
2	32821715	N	T	A	83	0.001	0.80973	42	17.5218	-74.4515	0.683049	41	28.5092	-38.5757
2	32821716	N	C	T	79	0.001	0.795069	39	17.5258	-65.0221	0.675117	40	28.5106	-35.7664
2	32821902	N	C	A	69	0.001	0.72515	40	24.1161	-47.9483	0.827805	29	10.9474	-55.2876
2	32823147	N	T	C	127	0.001	0.615462	65	54.8439	-36.4513	0.612979	62	52.6507	-33.9499
2	32823501	N	T	C	93	0.016129	0.686235	57	38.3176	-54.0638	0.601099	36	23.5412	-16.3853
2	32823702	N	G	T	100	0.015	0.604504	59	42.7951	-28.4296	0.610876	41	34.3315	-21.7668
2	32823715	N	T	C	92	0.001	0.660484	53	39.4793	-42.9032	0.615462	39	32.9063	-21.8708
2	32823716	N	G	C	86	0.001	0.647157	51	39.482	-37.4361	0.628657	35	28.5172	-22.1155
2	32823717	N	C	A	80	0.001	0.61232	49	41.6819	-26.66	0.548419	31	30.7198	-6.88245
2	32823726	N	A	T	95	0.0157895	0.643031	54	34.3475	-36.6298	0.635589	41	32.0906	-27.1572
2	32823757	N	G	T	119	0.001	0.83099	65	24.0828	-125.483	0.815025	54	21.9002	-97.8156
2	32823793	N	G	T	125	0.001	0.714429	70	43.8511	-79.1996	0.672843	55	39.4767	-48.4481
2	32823813	N	T	G	124	0.001	0.704362	71	46.047	-75.9181	0.717126	53	32.8877	-60.8569
2	32823897	N	T	G	154	0.001	0.546543	86	85.5771	-18.323	0.514716	68	72.4177	-4.45329
2	32823962	N	T	A	180	0.001	0.830007	94	35.0302	-180.77	0.918884	86	15.2659	-228.889
2	32823992	N	T	A	164	0.001	0.845469	84	28.4519	-171.5	0.887759	80	19.6683	-190.858
2	32824007	N	A	G	122	0.001	0.707831	65	41.6606	-70.8875	0.772111	57	28.4879	-85.9223
2	32824008	N	A	T	128	0.0117188	0.688048	68	38.4859	-63.5865	0.802381	60	25.4255	-102.229
2	32824083	N	G	T	162	0.001	0.882608	85	21.8589	-199.079	0.779407	77	37.2501	-119.93
2	32824098	N	G	T	160	0.001	0.535738	84	85.5797	-13.6123	0.644833	76	59.2237	-54.7994
2	32824115	N	C	G	175	0.00857143	0.516951	89	93.4606	-6.69283	0.600578	86	66.0279	-40.347
2	32824150	N	C	T	187	0.00802139	0.616008	92	68.1694	-50.5244	0.579374	95	86.8702	-35.3367
2	32824185	N	T	C	162	0.0185185	0.803797	77	21.3741	-124.324	0.839538	85	28.6493	-167.02
2	32824197	N	G	A	152	0.001	0.656354	64	48.2536	-50.3004	0.602341	88	76.7855	-43.258
2	32824198	N	A	G	157	0.001	0.553882	65	63.6328	-16.1359	0.630522	92	74.5829	-59.0673
2	32824221	N	T	A	160	0.001	0.791861	72	32.8623	-118.406	0.829765	88	32.841	-169.07
2	32824476	N	G	A	38	0.001	0.541695	24	24.1375	-4.56131	0.928858	14	2.17855	-38.5699
2	32824495	N	C	T	50	0.001	0.600067	30	26.3267	-14.3915	0.9503	20	2.17055	-59.3353
2	32824529	N	A	G	52	0.001	0.889149	27	6.55566	-64.7347	0.56004	25	24.1361	-6.95255
2	32824542	N	G	A	56	0.001	0.862311	29	8.75022	-63.0752	0.592654	27	24.1335	-11.9174
2	32824548	N	C	A	52	0.001	0.846385	26	8.75422	-53.2689	0.576974	26	24.1348	-9.40673
2	32824553	N	A	T	55	0.001	0.482747	29	30.7225	2.2317	0.653949	26	19.7403	-20.0797
2	32824742	N	C	G	69	0.001	0.733489	30	17.5378	-37.5551	0.512829	39	41.6953	-2.22286
2	32824793	N	A	T	54	0.001	0.636455	22	17.5485	-14.8406	0.437458	32	30.7185	9.29021
2	32824794	N	T	G	56	0.001	0.652276	23	17.5471	-17.5452	0.454515	33	32.9144	6.86478
2	32824796	N	T	G	54	0.001	0.772909	22	10.9568	-33.2829	0.656354	32	24.1268	-25.1502
2	32824800	N	G	T	56	0.001	0.782797	23	10.9554	-36.3637	0.666778	33	24.1255	-27.9072
2	32825492	N	A	G	71	0.001	0.655276	29	21.9336	-22.6148	0.404698	42	37.2968	19.111
2	32825579	N	C	T	111	0.001	0.727424	55	32.885	-66.722	0.785905	56	26.292	-89.7507
2	32825594	N	G	A	114	0.001	0.776046	58	28.4866	-88.9932	0.768036	56	28.4892	-82.8617
2	32825618	N	C	T	113	0.001	0.770672	61	30.6798	-91.3532	0.788654	52	24.1001	-84.3413
2	32825640	N	T	C	132	0.001	0.788925	71	32.8637	-115.293	0.885503	61	15.2992	-144.36
2	32825672	N	C	T	134	0.001	0.521141	71	74.6109	-6.71848	0.523825	63	65.8327	-6.73459
2	32825678	N	A	T	140	0.001	0.55409	74	72.4097	-18.4444	0.515162	66	70.2232	-4.45506
2	32825706	N	A	G	149	0.001	0.750167	72	39.454	-97.937	0.636455	77	61.4196	-51.9422
2	32825741	N	A	T	160	0.001	0.774831	71	35.0609	-108.348	0.764221	89	46.023	-129.395
2	32825755	N	C	T	161	0.001	0.779407	77	37.2501	-119.93	0.785905	84	39.438	-134.626
2	32825824	N	A	T	174	0.00862069	0.713735	81	42.5695	-88.5491	0.754157	93	49.4641	-128.154
2	32825829	N	A	T	171	0.001	0.923359	78	13.0793	-210.842	0.763617	93	48.2149	-134.832
2	32825837	N	G	A	146	0.001	0.970011	66	4.30642	-209.799	0.862742	80	24.0628	-174.279
2	32825852	N	C	G	155	0.001	0.786858	75	35.0556	-120.702	0.837725	80	28.4572	-158.547
2	32825869	N	A	G	145	0.001	0.91577	71	13.0886	-186.934	0.824541	74	28.4652	-139.266
2	32826024	N	T	A	91	0.001	0.833556	42	15.3246	-81.8995	0.632742	49	39.4847	-32.0546
2	32826039	N	T	C	76	0.001	0.80576	36	15.3326	-62.7781	0.57505	40	37.2995	-14.0868
2	32826040	N	A	T	77	0.001	0.777963	36	17.5298	-55.7122	0.561016	41	39.4954	-11.5974
2	32829419	N	G	C	68	0.001	0.606131	33	28.5199	-16.8768	0.685838	35	24.1228	-33.5101
2	32829426	N	C	A	70	0.001	0.428524	35	32.9117	11.7029	0.600067	35	30.7145	-16.7901
2	32829453	N	T	G	62	0.001	0.645258	31	24.1281	-22.4259	0.677538	31	21.9309	-28.159
2	32829458	N	T	C	64	0.001	0.656354	32	24.1268	-25.1502	0.656354	32	24.1268	-25.1502
2	32829469	N	T	A	62	0.001	0.645258	31	24.1281	-22.4259	0.645258	31	24.1281	-22.4259
2	32829472	N	A	G	63	0.001	0.656354	32	24.1268	-25.1502	0.645258	31	24.1281	-22.4259
2	32829473	N	C	A	62	0.001	0.656354	32	24.1268	-25.1502	0.633422	30	24.1295	-19.7372
2	32829479	N	C	T	74	0.001	0.694574	36	24.1215	-36.3519	0.684334	38	26.316	-36.0426
2	32829517	N	T	A	87	0.001	0.674535	43	30.7038	-38.3026	0.795652	44	19.7163	-73.5405
2	32829533	N	T	A	94	0.001	0.632742	49	39.4847	-32.0546	0.8002	45	19.715	-76.6721
2	32829540	N	G	A	89	0.001	0.613712	44	37.2941	-24.265	0.755726	45	24.1095	-62.866
2	32829567	N	G	A	89	0.001	0.600067	45	39.49	-21.5872	0.68194	44	30.7025	-41.1093
2	32829573	N	T	C	89	0.001	0.627992	43	35.0982	-27.0149	0.674029	46	32.897	-40.8388
2	32829610	N	G	A	83	0.001	0.674535	43	30.7038	-38.3026	0.6501	40	30.7078	-30.0227
2	32829631	N	T	A	80	0.001	0.683049	41	28.5092	-38.5757	0.666778	39	28.5119	-32.9813
2	32829642	N	T	C	75	0.001	0.384538	39	32.9063	21.8708	0.638982	36	28.5159	-24.7869
2	32829644	N	T	A	76	0.001	0.692436	39	26.3147	-38.879	0.648748	37	28.5146	-27.4897
2	32829666	N	T	C	68	0.001	0.702838	37	24.1201	-39.218	0.580699	31	28.5226	-11.7961
2	32829675	N	T	A	60	0.001	0.656354	32	24.1268	-25.1502	0.571476	28	26.3294	-9.36228
2	32829682	N	T	G	53	0.001	0.68012	25	17.5445	-23.0889	0.535738	28	28.5266	-4.53743
2	32829683	N	A	T	55	0.001	0.407346	27	24.1335	11.9174	0.642953	28	21.9349	-19.8957
2	32829688	N	A	G	56	0.001	0.62077	29	24.1308	-17.087	0.555593	27	26.3307	-6.9257
2	32829692	N	C	T	55	0.001	0.62077	29	24.1308	-17.087	0.538487	26	26.332	-4.54845
2	32829721	N	A	G	55	0.001	0.555593	27	26.3307	-6.9257	0.714429	28	17.5405	-31.6798
2	32829730	N	T	C	52	0.001	0.479987	25	26.3334	2.23723	0.666778	27	19.739	-22.8332
2	32830102	N	A	T	63	0.001	0.702838	37	24.1201	-39.218	0.807898	26	10.9514	-45.7425
2	32830106	N	A	T	69	0.001	0.666778	39	28.5119	-32.9813	0.766845	30	15.3406	-44.1481
2	32830111	N	A	G	70	0.001	0.729883	37	21.9229	-45.4647	0.666778	33	24.1255	-27.9072
2	32830128	N	C	A	64	0.001	0.702838	37	24.1201	-39.218	0.740901	27	15.3446	-35.0907
2	32830141	N	C	A	73	0.001	0.683049	41	28.5092	-38.5757	0.781438	32	15.3379	-50.2909
2	32830147	N	G	A	75	0.001	0.604721	43	37.2955	-21.6727	0.593813	32	28.5212	-14.315
2	32830163	N	C	T	89	0.001	0.764883	51	26.2987	-74.3754	0.763334	38	19.7243	-55.0203
2	32830166	N	C	A	94	0.001	0.537062	54	54.8586	-9.08546	0.550033	40	39.4967	-9.18958
2	32830167	N	C	A	94	0.001	0.537062	54	54.8586	-9.08546	0.550033	40	39.4967	-9.18958
2	32830170	N	C	T	91	0.001	0.730923	52	30.6918	-64.2415	0.692436	39	26.3147	-38.879
2	32830183	N	G	T	102	0.001	0.586264	58	52.656	-23.705	0.522742	44	46.083	-4.48539
2	32830187	N	C	T	101	0.001	0.596556	57	50.4601	-26.3056	0.522742	44	46.083	-4.48539
2	32830191	N	C	A	95	0.001	0.698245	53	35.0849	-54.6951	0.738254	42	24.1135	-53.8655
2	32830194	N	G	C	94	0.001	0.750167	52	28.4946	-70.7323	0.857381	42	13.1273	-89.6913
2	32830195	N	G	A	92	0.001	0.754887	53	28.4932	-73.7467	0.872043	39	10.9341	-87.9141
2	32830206	N	A	G	96	0.001	0.76941	52	26.2973	-77.4284	0.818394	44	17.5191	-80.795
2	32830211	N	C	G	102	0.001	0.666778	54	39.478	-45.6664	0.708472	48	30.6971	-52.5375
2	32830220	N	T	C	111	0.001	0.758793	58	30.6838	-82.2127	0.792648	53	24.0988	-87.4546
2	32830241	N	A	C	121	0.001	0.460291	63	63.6355	11.3834	0.551759	58	57.0505	-13.8052
2	32830242	N	A	T	125	0.001	0.698545	63	41.6632	-65.1296	0.742097	62	35.0729	-81.0602
2	32830256	N	G	T	129	0.001	0.783522	60	28.4839	-95.1645	0.840807	69	24.0774	-138.382
2	32830266	N	A	T	130	0.001	0.5	64	70.2258	0	0.560646	66	63.6315	-18.5499
2	32830281	N	C	A	129	0.001	0.813769	59	24.0908	-106.328	0.914562	70	13.09	-183.528
2	32830284	N	T	C	133	0.001	0.797073	64	28.4786	-107.615	0.840807	69	24.0774	-138.382
2	32830293	N	T	C	134	0.001	0.68865	61	41.6659	-59.4264	0.698763	73	48.2416	-75.564
2	32830312	N	A	T	138	0.001	0.732298	56	32.8837	-69.6754	0.695252	82	54.8213	-83.137
2	32830319	N	T	C	136	0.001	0.750167	56	30.6864	-76.1732	0.687625	80	54.8239	-77.4465
2	32830321	N	A	G	138	0.001	0.569012	58	54.8533	-18.6848	0.537525	80	81.1906	-13.6338
2	32830322	N	A	G	135	0.001	0.803774	56	24.0948	-96.8521	0.911667	79	15.2752	-205.047
2	32830323	N	C	G	134	0.001	0.776046	58	28.4866	-88.9932	0.684334	76	52.632	-72.0851
2	32830343	N	T	C	141	0.001	0.796808	59	26.288	-99.0964	0.707455	82	52.624	-89.2378
2	32830345	N	T	A	140	0.001	0.8002	60	26.2867	-102.229	0.72515	80	48.2322	-95.8966
2	32830354	N	T	C	146	0.001	0.838936	62	21.8896	-123.45	0.738254	84	48.2269	-107.731
2	32830356	N	G	T	146	0.001	0.774377	62	30.6785	-94.4201	0.797818	84	37.2408	-141.691
2	32830362	N	A	G	148	0.001	0.781438	64	30.6758	-100.582	0.80973	84	35.0435	-148.903
2	32830372	N	A	T	144	0.001	0.806656	62	26.284	-108.52	0.805082	82	35.0462	-142.593
2	32830374	N	T	A	147	0.001	0.846385	65	21.8855	-133.172	0.719659	82	50.4268	-95.4564
2	32830375	N	T	A	147	0.001	0.803233	66	28.4759	-113.89	0.790317	81	37.2448	-132.325
2	32830408	N	A	G	147	0.001	0.594266	69	61.4303	-31.0279	0.487171	78	83.3905	4.44572
2	32830440	N	C	T	136	0.0110294	0.77251	61	29.8608	-91.3532	0.676987	75	44.8511	-65.6228
2	32830441	N	A	G	135	0.001	0.533356	60	61.4423	-9.05576	0.506671	75	81.1973	-2.21057
2	32830443	N	T	C	136	0.001	0.5	64	70.2258	0	0.513898	72	76.8068	-4.45001
2	32830449	N	T	C	137	0.001	0.531271	64	65.8314	-9.03906	0.506854	73	79.0027	-2.21092
2	32830450	N	A	C	140	0.001	0.788071	66	30.6731	-106.778	0.675793	74	52.6347	-66.4609
2	32830488	N	A	G	135	0.001	0.615462	65	54.8439	-36.4513	0.514295	70	74.6123	-4.4516
2	32830490	N	A	T	137	0.001	0.797073	64	28.4786	-107.615	0.794717	73	32.861	-121.526
2	32830512	N	C	T	136	0.0110294	0.571962	64	51.0546	-20.7776	0.541978	72	71.4457	-13.6839
2	32830515	N	C	A	136	0.001	0.758237	62	32.8757	-87.6521	0.702838	74	48.2402	-78.4361
2	32830517	N	C	A	137	0.001	0.80903	68	28.4732	-120.194	0.840807	69	24.0774	-138.382
2	32830530	N	T	A	138	0.001	0.772909	66	32.8703	-99.8488	0.861352	72	21.8762	-156.045
2	32830534	N	A	G	137	0.001	0.82111	67	26.2773	-124.378	0.885972	70	17.4844	-165.937
2	32830539	N	G	A	142	0.001	0.788925	71	32.8637	-115.293	0.873489	71	19.6803	-160.894
2	32830566	N	T	C	144	0.001	0.811018	74	30.6624	-131.871	0.885972	70	17.4844	-165.937
2	32830578	N	C	T	144	0.001	0.811018	74	30.6624	-131.871	0.714429	70	43.8511	-79.1996
2	32830592	N	G	T	125	0.001	0.825614	63	24.0854	-119.071	0.725957	62	37.2701	-74.6368
2	32830603	N	T	A	107	0.001	0.772111	57	28.4879	-85.9223	0.780187	50	24.1028	-78.1462
2	32830611	N	C	T	98	0.001	0.622723	53	43.8738	-31.7854	0.57783	45	41.6873	-16.4739
2	32830630	N	A	T	112	0.001	0.555593	63	61.4382	-16.16	0.489789	49	52.668	2.21764
2	32830634	N	G	T	103	0.001	0.824778	57	21.8962	-107.374	0.73929	46	26.3053	-59.3037
2	32830647	N	T	G	53	0.001	0.448241	29	28.5252	6.90258	0.583389	24	21.9402	-9.45869
2	32830648	N	G	T	52	0.001	0.448241	29	28.5252	6.90258	0.608768	23	19.7443	-12.0818
2	32830656	N	T	G	51	0.001	0.444407	27	26.3307	6.9257	0.583389	24	21.9402	-9.45869
2	32830681	N	A	G	48	0.001	0.625083	24	19.743	-14.6994	0.541695	24	24.1375	-4.56131
2	32830688	N	T	C	46	0.001	0.636455	22	17.5485	-14.8406	0.541695	24	24.1375	-4.56131
2	32830689	N	G	T	44	0.001	0.619127	21	17.5498	-12.1881	0.521754	23	24.1388	-2.24072
2	32830695	N	A	T	47	0.001	0.636455	22	17.5485	-14.8406	0.56004	25	24.1361	-6.95255
2	32830737	N	A	G	62	0.001	0.593813	32	28.5212	-14.315	0.600067	30	26.3267	-14.3915
2	32830740	N	T	A	64	0.001	0.612979	31	26.3253	-16.9749	0.545485	33	32.9144	-6.86478
2	32830750	N	C	T	68	0.001	0.636455	33	26.3227	-22.2609	0.542886	35	35.1089	-6.84914
2	32830753	N	G	T	63	0.001	0.687625	32	21.9296	-30.9786	0.612979	31	26.3253	-16.9749
2	32830757	N	A	T	66	0.001	0.687625	32	21.9296	-30.9786	0.558863	34	32.913	-9.26057
2	32830763	N	A	T	83	0.001	0.421	38	35.1049	14.1347	0.57783	45	41.6873	-16.4739
2	32830780	N	A	G	86	0.001	0.789667	38	17.5271	-61.9045	0.687625	48	32.8943	-46.4679
2	32830781	N	G	A	82	0.001	0.833556	36	13.1353	-70.1996	0.761044	46	24.1081	-65.896
2	32830782	N	G	A	86	0.001	0.820727	39	15.3286	-72.2881	0.744844	47	26.304	-62.2903
2	32830787	N	C	A	90	0.001	0.414577	41	37.2981	16.5816	0.632742	49	39.4847	-32.0546
2	32830788	N	C	G	87	0.001	0.410197	39	35.1036	16.6438	0.625083	48	39.486	-29.3988
2	32830808	N	C	A	87	0.001	0.435855	39	37.3008	11.6289	0.645931	48	37.2888	-34.9044
2	32830822	N	C	A	72	0.001	0.531271	32	32.9157	-4.51953	0.675117	40	28.5106	-35.7664
2	32830826	N	C	T	70	0.001	0.718896	32	19.7323	-37.0982	0.579	38	35.1049	-14.1347
2	32831250	N	T	A	85	0.001	0.714429	42	26.3107	-47.5198	0.651264	43	32.901	-32.5563
2	32831254	N	T	C	85	0.0176471	0.716867	42	25.3726	-47.5198	0.596386	43	30.0592	-18.7224
2	32831270	N	T	A	93	0.001	0.711252	45	28.5039	-50.0267	0.708472	48	30.6971	-52.5375
2	32831284	N	G	A	89	0.001	0.689015	45	30.7011	-43.9372	0.613712	44	37.2941	-24.265
2	32831288	N	T	C	87	0.001	0.695783	46	30.6998	-46.7853	0.683049	41	28.5092	-38.5757
2	32831289	N	T	C	82	0.001	0.727424	44	26.308	-53.3776	0.710667	38	24.1188	-42.1071
2	32831291	N	G	T	89	0.001	0.674029	46	32.897	-40.8388	0.627992	43	35.0982	-27.0149
2	32831297	N	C	A	101	0.001	0.717126	53	32.8877	-60.8569	0.583389	48	43.8805	-18.9174
2	32831318	N	T	A	101	0.001	0.745262	51	28.4959	-67.7307	0.600067	50	43.8778	-23.9858
2	32831329	N	T	A	95	0.001	0.725641	51	30.6931	-61.2925	0.613712	44	37.2941	-24.265
2	32831337	N	A	T	74	0.001	0.658642	41	30.7065	-32.7579	0.515162	33	35.1116	-2.22753
2	32831338	N	A	C	73	0.001	0.666778	39	28.5119	-32.9813	0.794314	34	15.3352	-56.5039
2	32831340	N	G	T	70	0.001	0.666778	39	28.5119	-32.9813	0.548419	31	30.7198	-6.88245
2	32831355	N	A	G	72	0.001	0.6501	40	30.7078	-30.0227	0.5	32	35.1129	0
2	32831371	N	G	C	87	0.001	0.780187	50	24.1028	-78.1462	0.621703	37	30.7118	-21.9863
2	32831383	N	A	G	97	0.001	0.889149	54	13.1113	-129.469	0.697806	43	28.5066	-44.2608
2	32831398	N	A	G	99	0.001	0.76941	52	26.2973	-77.4284	0.723553	47	28.5012	-55.8649
2	32831405	N	C	A	94	0.001	0.652276	46	35.0942	-35.0904	0.458306	48	48.2749	9.12262
2	32831412	N	T	A	96	0.001	0.652276	46	35.0942	-35.0904	0.459973	50	50.4695	9.10925
2	32831418	N	T	G	99	0.001	0.61232	49	41.6819	-26.66	0.5	50	54.8639	0
2	32831430	N	T	C	98	0.001	0.63839	47	37.2901	-32.207	0.431327	51	48.2709	16.3444
2	32831436	N	A	G	93	0.001	0.744844	47	26.304	-62.2902	0.608768	46	39.4887	-24.1636
2	32831442	N	T	A	93	0.001	0.727424	44	26.308	-53.3776	0.551054	49	48.2736	-11.4972
2	32831448	N	A	G	90	0.001	0.711252	45	28.5039	-50.0267	0.57783	45	41.6873	-16.4739
2	32831452	N	G	C	88	0.001	0.727424	44	26.308	-53.3776	0.545485	44	43.8858	-9.15305
2	32831485	N	T	A	85	0.001	0.410197	39	35.1036	16.6438	0.630522	46	37.2915	-29.5336
2	32831486	N	A	T	87	0.001	0.42495	40	37.2995	14.0868	0.63839	47	37.2901	-32.207
2	32831493	N	G	A	80	0.001	0.432387	37	35.1062	11.6639	0.604721	43	37.2955	-21.6727
2	32831495	N	C	A	83	0.001	0.432387	37	35.1062	11.6639	0.630522	46	37.2915	-29.5336
2	32831503	N	G	C	78	0.001	0.906521	32	6.54899	-81.577	0.695783	46	30.6998	-46.7853
2	32831505	N	T	G	75	0.001	0.709817	31	19.7337	-34.1878	0.659197	44	32.8997	-35.2941
2	32831510	N	T	A	77	0.001	0.906521	32	6.54899	-81.577	0.689015	45	30.7011	-43.9372
2	32831529	N	C	T	65	0.001	0.889149	27	6.55566	-64.7347	0.631667	38	30.7105	-24.6351
2	32831541	N	A	G	72	0.001	0.903495	31	6.55033	-78.1937	0.707455	41	26.312	-44.6189
2	32831547	N	A	T	71	0.001	0.935775	31	4.3531	-87.4687	0.72515	40	24.1161	-47.9483
2	32831548	N	A	T	70	0.001	0.709817	31	19.7337	-34.1878	0.538487	39	39.498	-6.82268
2	32831559	N	C	T	71	0.001	0.677538	31	21.9309	-28.159	0.600067	40	35.1022	-19.1886
2	32831571	N	G	T	59	0.001	0.655276	29	21.9336	-22.6148	0.5	30	32.9184	0
2	32831584	N	T	C	47	0.001	0.56004	25	24.1361	-6.95255	0.59097	22	19.7457	-9.52023
2	32831585	N	A	C	47	0.001	0.56004	25	24.1361	-6.95255	0.59097	22	19.7457	-9.52023
2	32831588	N	C	T	48	0.001	0.481469	27	28.5279	2.23428	0.571476	21	19.747	-7.02172
2	32831598	N	A	C	54	0.001	0.451581	31	30.7198	6.88245	0.565261	23	21.9416	-6.9841
2	32831613	N	T	C	57	0.001	0.468729	32	32.9157	4.51953	0.56004	25	24.1361	-6.95255
2	32831676	N	A	G	54	0.001	0.533356	30	30.7211	-4.52788	0.750167	24	13.1513	-32.6457
2	32831679	N	G	T	52	0.001	0.533356	30	30.7211	-4.52788	0.727424	22	13.154	-26.6888
2	32831688	N	A	C	50	0.001	0.517253	29	30.7225	-2.2317	0.666778	21	15.3526	-17.7592
2	32831701	N	G	A	75	0.001	0.552667	38	37.3021	-9.21074	0.540568	37	37.3035	-6.83519
2	32831715	N	T	A	71	0.001	0.514295	35	37.3061	-2.2258	0.583389	36	32.9104	-14.188
2	32831734	N	G	T	72	0.001	0.702838	37	24.1201	-39.218	0.628657	35	28.5172	-22.1155
2	32831736	N	C	G	81	0.001	0.684334	38	26.316	-36.0426	0.651264	43	32.901	-32.5563
2	32831758	N	T	G	76	0.001	0.789667	38	17.5271	-61.9045	0.579	38	35.1049	-14.1347
2	32831759	N	C	A	78	0.001	0.702838	37	24.1201	-39.218	0.658642	41	30.7065	-32.7579
2	32832096	N	A	G	66	0.001	0.441137	34	32.913	9.26057	0.562542	32	30.7185	-9.29021
2	32832099	N	T	C	63	0.001	0.529431	34	35.1102	-4.51217	0.551759	29	28.5252	-6.90258
2	32832121	N	C	A	88	0.001	0.511636	43	46.0844	-2.22048	0.644541	45	35.0956	-32.3735
2	32832122	N	G	C	89	0.0168539	0.629377	43	34.1838	-27.0149	0.713538	46	21.8111	-48.9825
2	32832124	N	A	G	89	0.001	0.860706	43	13.126	-92.9705	0.674029	46	32.897	-40.8388
2	32832151	N	G	A	86	0.001	0.881207	42	10.9301	-97.8736	0.659197	44	32.8997	-35.2941
2	32832159	N	C	T	88	0.001	0.410197	39	35.1036	16.6438	0.61232	49	41.6819	-26.66
2	32832161	N	G	T	81	0.001	0.600067	35	30.7145	-16.7901	0.891566	46	10.9248	-111.242
2	32832162	N	T	A	83	0.001	0.513523	37	39.5007	-2.22426	0.674029	46	32.897	-40.8388
2	32832166	N	C	A	53	0.001	0.791861	24	10.9541	-39.4687	0.448241	29	28.5252	6.90258
2	32832173	N	G	T	91	0.001	0.585423	41	37.2981	-16.5816	0.74016	50	28.4972	-64.7424
2	32832186	N	A	T	90	0.001	0.811018	37	15.3312	-65.9357	0.603843	53	46.071	-26.4692
2	32832197	N	A	C	92	0.001	0.694574	36	24.1215	-36.3519	0.803774	56	24.0948	-96.8521
2	32832198	N	G	A	91	0.001	0.823745	34	13.138	-63.785	0.614111	57	48.2629	-31.5551
2	32832205	N	A	G	93	0.001	0.789667	38	17.5271	-61.9045	0.600067	55	48.2656	-26.3844
2	32832211	N	A	T	95	0.001	0.487171	39	41.6953	2.22286	0.625083	56	46.067	-34.2985
2	32832214	N	A	T	93	0.001	0.684334	38	26.316	-36.0426	0.8002	55	24.0961	-93.7103
2	32832215	N	G	A	88	0.001	0.816	38	15.3299	-69.106	0.56004	50	48.2722	-13.9051
2	32832227	N	T	A	84	0.001	0.628657	35	28.5172	-22.1155	0.816538	49	19.7097	-89.3044
2	32832228	N	C	A	81	0.001	0.676588	34	24.1241	-30.6946	0.659681	47	35.0929	-37.8304
2	32832231	N	G	A	80	0.001	0.647157	34	26.3213	-24.9574	0.652276	46	35.0942	-35.0904
2	32832248	N	G	A	80	0.001	0.621703	37	30.7118	-21.9863	0.604721	43	37.2955	-21.6727
2	32832256	N	A	T	85	0.001	0.634236	41	32.9037	-27.1572	0.636455	44	35.0969	-29.6812
2	32832257	N	T	C	80	0.001	0.731862	41	24.1148	-50.898	0.538487	39	39.498	-6.82268
2	32832266	N	T	C	49	0.001	0.461513	26	26.332	4.54845	0.73929	23	13.1527	-29.6519
2	32832268	N	A	G	49	0.001	0.461513	26	26.332	4.54845	0.695783	23	15.3499	-23.3926
2	32832301	N	C	T	43	0.001	0.523825	21	21.9442	-2.24487	0.5	22	24.1401	0
2	32832351	N	A	G	57	0.001	0.607214	28	24.1321	-14.4791	0.724288	29	17.5391	-34.6043
2	32832356	N	G	T	56	0.001	0.576974	26	24.1348	-9.40673	0.733489	30	17.5378	-37.5551
2	32832357	N	A	G	46	0.001	0.541695	24	24.1375	-4.56131	0.636455	22	17.5485	-14.8406
2	32832373	N	T	A	57	0.001	0.555593	27	26.3307	-6.9257	0.5	30	32.9184	0
2	32832374	N	A	G	57	0.001	0.555593	27	26.3307	-6.9257	0.5	30	32.9184	0
2	32832379	N	A	G	55	0.001	0.5	26	28.5292	0	0.517253	29	30.7225	-2.2317
2	32832387	N	C	T	58	0.001	0.5	28	30.7238	0	0.5	30	32.9184	0
2	32832392	N	T	A	55	0.001	0.535738	28	28.5266	-4.53743	0.555593	27	26.3307	-6.9257
2	32832393	N	T	G	59	0.001	0.5	28	30.7238	0	0.51614	31	32.917	-2.22949
2	32832402	N	T	G	62	0.001	0.62077	29	24.1308	-17.087	0.545485	33	32.9144	-6.86478
2	32832427	N	A	T	63	0.001	0.687625	32	21.9296	-30.9786	0.612979	31	26.3253	-16.9749
2	32832428	N	G	T	64	0.0234375	0.745838	32	11.7155	-39.2955	0.627016	32	25.3588	-19.5992
2	32832445	N	A	T	72	0.001	0.77161	35	17.5311	-52.6395	0.648748	37	28.5146	-27.4897
2	32832454	N	C	G	66	0.001	0.687625	32	21.9296	-30.9786	0.676588	34	24.1241	-30.6946
2	32832455	N	C	T	88	0.001	0.594658	37	32.909	-16.7129	0.431327	51	48.2709	16.3444
2	32832461	N	C	A	95	0.001	0.863879	44	13.1247	-96.2571	0.647157	51	39.482	-37.4361
2	32832467	N	T	A	93	0.001	0.452349	42	41.6913	9.17043	0.588294	51	46.0737	-21.3716
2	32832471	N	A	T	97	0.001	0.416611	48	43.8805	18.9174	0.61232	49	41.6819	-26.66
2	32832473	N	C	T	101	0.001	0.872589	47	13.1207	-106.159	0.666778	54	39.478	-45.6664
2	32832478	N	G	A	112	0.001	0.615462	52	43.8751	-29.161	0.449967	60	59.245	13.7843
2	32832484	N	C	G	111	0.001	0.889149	54	13.1113	-129.469	0.666778	57	41.6712	-48.2034
2	32832486	N	G	A	109	0.001	0.887051	53	13.1127	-126.124	0.714429	56	35.0809	-63.3597
2	32832487	N	C	T	110	0.001	0.654649	55	41.6739	-42.6944	0.418127	55	50.4628	21.2544
2	32832488	N	T	C	111	0.001	0.889149	54	13.1113	-129.469	0.666778	57	41.6712	-48.2034
2	32832493	N	T	A	113	0.001	0.859889	57	17.5018	-122.867	0.69656	56	37.2781	-57.2191
2	32832498	N	G	A	110	0.001	0.87525	56	15.3059	-127.718	0.685309	54	37.2808	-51.5313
2	32832508	N	A	C	116	0.001	0.616745	60	50.4561	-34.0581	0.428524	56	52.6587	18.7246
2	32832512	N	A	G	116	0.001	0.590224	61	54.8492	-26.164	0.399933	55	48.2656	26.3844
2	32832515	N	T	G	120	0.001	0.83099	65	24.0828	-125.483	0.581873	55	50.4628	-21.2544
2	32832533	N	A	T	103	0.001	0.842334	57	19.699	-114.988	0.652276	46	35.0942	-35.0904
2	32832535	N	T	C	100	0.001	0.8002	55	24.0961	-93.7103	0.755726	45	24.1095	-62.866
2	32832537	N	A	T	101	0.001	0.625083	56	46.067	-34.2985	0.399933	45	39.49	21.5872
2	32832538	N	C	A	103	0.001	0.793299	58	26.2893	-95.9721	0.755726	45	24.1095	-62.866
2	32832550	N	T	G	125	0.001	0.59708	67	59.2357	-31.1024	0.482747	58	61.4449	4.46341
2	32832560	N	G	A	119	0.001	0.815595	65	26.28	-118.014	0.722371	54	32.8863	-63.7823
2	32832564	N	A	T	120	0.001	0.761368	67	35.0662	-96.1248	0.830409	53	19.7043	-102.084
2	32832567	N	T	A	118	0.001	0.754016	65	35.0689	-90.0684	0.830409	53	19.7043	-102.084
2	32832568	N	C	T	121	0.001	0.80903	68	28.4732	-120.194	0.754887	53	28.4932	-73.7467
2	32832578	N	G	T	107	0.001	0.758237	62	32.8757	-87.6521	0.844674	45	15.3205	-91.5969
2	32832582	N	T	A	106	0.001	0.737864	61	35.0742	-78.0793	0.8002	45	19.715	-76.6721
2	32832585	N	T	A	113	0.001	0.82111	67	26.2773	-124.378	0.717536	46	28.5026	-52.9372
2	32832587	N	G	A	113	0.001	0.784805	65	30.6745	-103.676	0.896098	48	10.9221	-117.959
2	32832596	N	G	T	124	0.001	0.760737	71	37.2581	-101.563	0.86817	53	15.3099	-117.792
2	32832621	N	A	T	129	0.001	0.8002	70	30.6678	-119.268	0.86465	59	17.4991	-129.44
2	32832625	N	T	A	120	0.001	0.765802	64	32.873	-93.7314	0.87525	56	15.3059	-127.718
2	32832630	N	G	T	121	0.001	0.765802	64	32.873	-93.7314	0.631667	57	46.0657	-36.9526
2	32832642	N	T	A	120	0.001	0.806656	62	26.284	-108.52	0.896816	58	13.106	-142.896
2	32832647	N	G	T	117	0.001	0.76208	63	32.8743	-90.6868	0.870618	54	15.3086	-121.095
2	32832662	N	A	G	119	0.001	0.83629	61	21.8909	-120.221	0.758793	58	30.6838	-82.2127
2	32832665	N	A	T	95	0.001	0.692436	52	35.0862	-51.8387	0.744349	43	24.1121	-56.85
2	32832676	N	G	C	120	0.001	0.812709	64	26.2813	-114.842	0.768036	56	28.4892	-82.8617
2	32832677	N	A	G	124	0.001	0.584672	65	59.2384	-26.04	0.576322	59	54.8519	-21.1533
2	32832688	N	T	A	121	0.001	0.80973	63	26.2827	-111.677	0.758793	58	30.6838	-82.2127
2	32832689	N	A	T	122	0.001	0.765802	64	32.873	-93.7314	0.793299	58	26.2893	-95.9721
2	32832697	N	C	A	117	0.001	0.790516	62	28.4812	-101.373	0.745618	55	30.6878	-73.1711
2	32832699	N	T	C	119	0.001	0.806656	62	26.284	-108.52	0.842334	57	19.699	-114.988
2	32832727	N	T	A	134	0.001	0.472955	74	76.8042	9.0052	0.566711	60	57.0478	-18.6477
2	32832741	N	G	A	138	0.001	0.584472	77	70.2085	-30.7693	0.42618	61	57.0465	21.1078
2	32832761	N	G	A	134	0.001	0.718456	71	43.8498	-82.1158	0.666778	63	46.0577	-53.2775
2	32832767	N	A	T	139	0.001	0.733489	75	43.8445	-93.8877	0.656354	64	48.2536	-50.3004
2	32832782	N	A	G	129	0.001	0.637773	69	54.8386	-47.0474	0.483322	60	63.6395	4.46112
2	32832783	N	A	G	129	0.001	0.623271	69	57.0358	-41.5847	0.466644	60	61.4423	9.05576
2	32832797	N	T	C	127	0.001	0.582144	67	61.4329	-25.9836	0.5	60	65.8367	0
2	32832805	N	G	A	124	0.001	0.588294	68	61.4316	-28.4955	0.5	56	61.4476	0
2	32832860	N	A	G	111	0.001	0.781438	64	30.6758	-100.582	0.89388	47	10.9234	-114.598
2	32832870	N	C	T	110	0.001	0.845058	58	19.6977	-118.231	0.615462	52	43.8751	-29.161
2	32832872	N	G	T	106	0.001	0.768036	56	28.4892	-82.8617	0.880254	50	13.1167	-116.117
2	32832875	N	C	T	107	0.001	0.607214	56	48.2642	-28.9582	0.470569	51	52.6654	6.76825
2	32832879	N	T	A	106	0.001	0.782006	55	26.2933	-86.6545	0.823745	51	19.707	-95.6775
2	32832948	N	T	G	86	0.001	0.615462	39	32.9063	-21.8708	0.659681	47	35.0929	-37.8304
2	32832998	N	A	C	64	0.001	0.535738	28	28.5266	-4.53743	0.5	36	39.502	0
2	32833000	N	A	T	70	0.001	0.580699	31	28.5226	-11.7961	0.76941	39	19.723	-58.0713
2	32833007	N	C	T	68	0.001	0.566711	30	28.5239	-9.32383	0.684334	38	26.316	-36.0426
2	32833012	N	A	C	68	0.001	0.593813	32	28.5212	-14.315	0.666778	36	26.3187	-30.4443
2	32833015	N	G	A	66	0.001	0.533356	30	30.7211	-4.52788	0.5	36	39.502	0
2	32833025	N	A	T	82	0.001	0.609829	41	35.1009	-21.7668	0.658642	41	30.7065	-32.7579
2	32833073	N	T	A	100	0.001	0.5	52	57.0585	0	0.604236	48	41.6833	-24.0709
2	32833078	N	T	A	99	0.001	0.62008	50	41.6806	-29.275	0.632742	49	39.4847	-32.0546
2	32833090	N	A	T	102	0.001	0.537062	54	54.8586	-9.08546	0.645931	48	37.2888	-34.9044
2	32833122	N	G	C	104	0.001	0.818394	55	21.8989	-100.994	0.714429	49	30.6958	-55.4397
2	32833132	N	A	T	104	0.001	0.555593	54	52.6614	-13.8514	0.580053	50	46.075	-18.8633
2	32833136	N	G	A	103	0.001	0.638023	58	46.0644	-39.6272	0.689015	45	30.7011	-43.9372
2	32833151	N	C	A	113	0.001	0.5	60	65.8367	0	0.641604	53	41.6766	-37.2622
2	32833168	N	T	A	114	0.001	0.523825	63	65.8327	-6.73459	0.627536	51	41.6792	-31.9145
2	32833172	N	T	C	110	0.001	0.508202	61	65.8354	-2.21362	0.653163	49	37.2875	-37.6248
2	32833185	N	G	A	110	0.001	0.813769	59	24.0908	-106.328	0.686399	51	35.0876	-48.9993
2	32833191	N	C	T	117	0.001	0.476175	63	65.8327	6.73459	0.592654	54	48.2669	-23.8348
2	32833199	N	T	A	123	0.001	0.492058	63	68.0299	2.2131	0.566711	60	57.0478	-18.6477
2	32833204	N	T	A	124	0.001	0.687625	64	43.8591	-61.9572	0.833556	60	21.8922	-116.999
2	32833209	N	G	C	121	0.001	0.819886	61	24.0881	-112.685	0.616745	60	50.4561	-34.0581
2	32833215	N	A	G	124	0.001	0.825614	63	24.0854	-119.071	0.68865	61	41.6659	-59.4264
2	32833226	N	G	C	141	0.001	0.838063	74	26.268	-146.848	0.671756	67	48.2496	-58.5946
2	32833243	N	A	T	146	0.001	0.438315	73	70.2138	20.8875	0.561685	73	70.2138	-20.8875
2	32833244	N	T	A	147	0.001	0.838063	74	26.268	-146.848	0.726178	73	43.8471	-87.9811
2	32833246	N	A	G	148	0.001	0.770451	74	37.2541	-110.71	0.783973	74	35.0569	-117.602
2	32833256	N	G	A	142	0.001	0.869812	69	19.683	-154.277	0.739886	73	41.6499	-94.3942
2	32833264	N	A	C	138	0.001	0.869812	69	19.683	-154.277	0.73929	69	39.458	-88.9556
2	32833272	N	T	C	105	0.001	0.691037	55	37.2795	-54.3671	0.600067	50	43.8778	-23.9858
2	32833273	N	C	T	111	0.001	0.655276	58	43.8671	-45.2296	0.528321	53	54.8599	-6.76158
2	32833277	N	G	T	112	0.001	0.631667	57	46.0657	-36.9526	0.545485	55	54.8573	-11.4413
2	32833294	N	T	A	107	0.001	0.5	56	61.4476	0	0.529431	51	52.6654	-6.76825
2	32833297	N	A	T	101	0.001	0.666778	54	39.478	-45.6664	0.659681	47	35.0929	-37.8304
2	32833298	N	T	A	106	0.001	0.678691	56	39.4753	-51.2475	0.640093	50	39.4834	-34.734
2	32833299	N	C	T	104	0.001	0.490903	55	59.2517	2.21541	0.530633	49	50.4708	-6.77546
2	32833300	N	T	A	105	0.001	0.685309	54	37.2808	-51.5313	0.647157	51	39.482	-37.4361
2	32833309	N	A	G	124	0.001	0.531271	64	65.8314	-9.03906	0.483322	60	63.6395	4.46112
2	32833314	N	A	G	96	0.001	0.700134	50	32.8917	-52.1728	0.608768	46	39.4887	-24.1636
2	32833317	N	T	C	97	0.001	0.700134	50	32.8917	-52.1728	0.617099	47	39.4874	-26.768
2	32833320	N	G	T	129	0.001	0.803233	66	28.4759	-113.89	0.777963	63	30.6771	-97.4964
2	32833336	N	T	G	121	0.001	0.76208	63	32.8743	-90.6868	0.707035	58	37.2755	-62.9692
2	32833339	N	A	T	119	0.001	0.750167	60	32.8783	-81.6142	0.712006	59	37.2741	-65.8661
2	32833345	N	T	C	121	0.001	0.730312	63	37.2688	-77.5853	0.724288	58	35.0782	-69.2086
2	32833353	N	A	G	126	0.001	0.538487	65	65.83	-11.3711	0.672246	61	43.8631	-53.5213
2	32833355	N	T	C	126	0.001	0.507697	65	70.2245	-2.21263	0.672246	61	43.8631	-53.5213
2	32833360	N	C	T	138	0.001	0.8002	75	32.8583	-127.787	0.619127	63	52.6494	-36.5643
2	32833363	N	T	A	140	0.001	0.8002	75	32.8583	-127.787	0.877175	65	17.4911	-149.282
2	32833369	N	C	T	131	0.001	0.794717	73	32.861	-121.526	0.638023	58	46.0644	-39.6272
2	32833371	N	G	T	128	0.001	0.768295	69	35.0636	-102.219	0.644164	59	46.063	-42.3213
2	32833374	N	T	A	102	0.0147059	0.564273	56	44.8461	-16.0247	0.741522	46	25.4603	-59.3037
2	32833379	N	G	T	98	0.001	0.592654	54	48.2669	-23.8348	0.795652	44	19.7163	-73.5405
2	32833384	N	T	A	97	0.001	0.754887	53	28.4932	-73.7467	0.522742	44	46.083	-4.48539
2	32833385	N	T	G	65	0.001	0.448241	29	28.5252	6.90258	0.583389	36	32.9104	-14.188
2	32833386	N	T	A	66	0.001	0.433289	30	28.5239	9.32383	0.583389	36	32.9104	-14.188
2	32833390	N	T	A	101	0.001	0.579	57	52.6574	-21.202	0.841137	44	15.3219	-88.3557
2	32833404	N	T	A	109	0.001	0.709817	62	39.4673	-68.3755	0.702263	47	30.6985	-49.6523
2	32833407	N	C	T	106	0.001	0.566711	60	57.0478	-18.6477	0.826305	46	17.5164	-87.1789
2	32833408	N	A	T	109	0.001	0.57382	61	57.0465	-21.1078	0.833556	48	17.5138	-93.5994
2	32833418	N	T	C	157	0.001	0.428524	84	78.988	28.0869	0.589101	73	65.8194	-30.8914
2	32833425	N	C	G	154	0.001	0.593085	86	76.7881	-38.1497	0.39699	68	59.2344	33.6642
2	32833433	N	C	T	155	0.001	0.825799	86	32.8437	-162.66	0.637773	69	54.8386	-47.0474
2	32833434	N	A	T	154	0.001	0.821643	84	32.8463	-156.27	0.642953	70	54.8373	-49.7392
2	32833447	N	C	T	159	0.001	0.632272	87	70.1951	-56.6895	0.486102	72	76.8068	4.45001
2	32833466	N	G	A	154	0.001	0.823745	85	32.845	-159.463	0.652276	69	52.6414	-52.6355
2	32833467	N	A	G	166	0.001	0.633422	90	72.3884	-59.2115	0.526333	76	78.9987	-8.99953
2	32833509	N	C	A	137	0.001	0.742586	66	37.2648	-86.4998	0.704362	71	46.047	-75.9181
2	32833557	N	G	A	121	0.001	0.593813	64	57.0425	-28.6301	0.614111	57	48.2629	-31.5551
2	32833558	N	A	T	141	0.001	0.849548	73	24.0721	-151.369	0.70602	68	43.8538	-73.4018
2	32833574	N	T	C	140	0.001	0.770451	74	37.2541	-110.71	0.818394	66	26.2787	-121.192
2	32833591	N	A	C	138	0.001	0.893596	75	17.4778	-182.685	0.714429	63	39.466	-71.2796
2	32833605	N	A	T	134	0.001	0.644833	76	59.2237	-54.7994	0.430988	58	54.8533	18.6848
2	32833609	N	T	A	129	0.001	0.746831	75	41.6472	-100.374	0.777963	54	26.2947	-83.5684
2	32833620	N	T	A	125	0.001	0.873489	71	19.6803	-160.894	0.648247	54	41.6752	-39.9683
2	32833640	N	T	G	114	0.001	0.621293	66	54.8426	-39.0733	0.5	48	52.6694	0
2	32833652	N	A	T	110	0.001	0.58736	63	57.0438	-26.1	0.510645	47	50.4735	-2.2185
2	32833653	N	C	G	106	0.001	0.578177	64	59.2397	-23.5412	0.428524	42	39.494	14.0434
2	32833664	N	A	G	116	0.001	0.764883	68	35.0649	-99.1672	0.833556	48	17.5138	-93.5994
2	32833670	N	A	T	113	0.001	0.621293	66	54.8426	-39.0733	0.468064	47	48.2763	6.78329
2	32833673	N	A	G	114	0.001	0.846385	65	21.8855	-133.172	0.673585	49	35.0902	-43.3752
2	32833679	N	G	T	113	0.001	0.588294	68	61.4316	-28.4955	0.533356	45	46.0817	-6.79182
2	32833682	N	T	A	118	0.001	0.843086	70	24.0761	-141.621	0.708472	48	30.6971	-52.5375
2	32833693	N	A	G	103	0.001	0.614111	57	48.2629	-31.5551	0.543507	46	46.0804	-9.13717
2	32833701	N	A	T	101	0.001	0.839512	56	19.7003	-111.752	0.755726	45	24.1095	-62.866
2	32833703	N	A	T	106	0.001	0.850234	60	19.695	-124.736	0.73929	46	26.3053	-59.3037
2	32833707	N	A	T	103	0.001	0.610243	59	50.4575	-31.452	0.545485	44	43.8858	-9.15305
2	32833728	N	A	C	87	0.001	0.595809	47	41.6846	-21.5091	0.675117	40	28.5106	-35.7664
2	32833732	N	T	C	93	0.001	0.673585	49	35.0902	-43.3752	0.704682	44	28.5052	-47.1342
2	32833741	N	T	C	95	0.001	0.694007	49	32.893	-49.3113	0.826305	46	17.5164	-87.1789
2	32833748	N	T	G	85	0.001	0.600067	45	39.49	-21.5872	0.675117	40	28.5106	-35.7664
2	32833756	N	A	G	85	0.001	0.659197	44	32.8997	-35.2941	0.805082	41	17.5231	-71.2963
2	32833759	N	G	T	88	0.001	0.565261	46	43.8831	-13.9682	0.642953	42	32.9024	-29.8435
2	32833781	N	T	G	89	0.001	0.68194	44	30.7025	-41.1093	0.777963	45	21.9122	-69.6403
2	32833791	N	A	T	79	0.001	0.651264	43	32.901	-32.5563	0.722371	36	21.9242	-42.5216
2	32833794	N	A	T	80	0.001	0.636455	44	35.0969	-29.6812	0.722371	36	21.9242	-42.5216
2	32833810	N	A	T	67	0.001	0.583389	36	32.9104	-14.188	0.709817	31	19.7337	-34.1878
2	32833811	N	A	T	63	0.001	0.571476	35	32.9117	-11.7029	0.714429	28	17.5405	-31.6798
2	32833818	N	A	G	66	0.001	0.600067	35	30.7145	-16.7901	0.709817	31	19.7337	-34.1878
2	32833824	N	A	C	61	0.001	0.606131	33	28.5199	-16.8768	0.678691	28	19.7377	-25.6238
2	32833846	N	C	T	54	0.001	0.551759	29	28.5252	-6.90258	0.640093	25	19.7417	-17.367
2	32834064	N	C	T	56	0.001	0.566711	30	28.5239	-9.32383	0.692436	26	17.5431	-25.9193
2	32834070	N	T	G	55	0.001	0.655276	29	21.9336	-22.6148	0.5	26	28.5292	0
2	32834074	N	A	G	56	0.001	0.633422	30	24.1295	-19.7372	0.5	26	28.5292	0
2	32834093	N	A	T	56	0.001	0.629716	27	21.9362	-17.2163	0.482747	29	30.7225	2.2317
2	32834096	N	G	A	57	0.001	0.592654	27	24.1335	-11.9174	0.466644	30	30.7211	4.52788
2	32834114	N	A	T	56	0.001	0.533356	30	30.7211	-4.52788	0.807898	26	10.9514	-45.7425
2	32834115	N	C	A	57	0.001	0.666778	30	21.9322	-25.3702	0.407346	27	24.1335	11.9174
2	32834558	N	A	T	74	0.001	0.744349	43	24.1121	-56.85	0.774377	31	15.3392	-47.2101
2	32834589	N	C	T	74	0.001	0.772909	44	21.9136	-66.5659	0.633422	30	24.1295	-19.7372
2	32834629	N	G	T	84	0.001	0.755272	49	26.3013	-68.3063	0.857381	35	10.9394	-74.7428
2	32834659	N	C	G	91	0.001	0.768036	56	28.4892	-82.8617	0.685838	35	24.1228	-33.5101
2	32834660	N	T	A	90	0.001	0.571476	56	52.6587	-18.7246	0.676588	34	24.1241	-30.6946
2	32834669	N	G	A	87	0.001	0.754887	53	28.4932	-73.7467	0.853177	34	10.9408	-71.4724
2	32834670	N	G	T	88	0.001	0.576974	52	48.2696	-18.8135	0.694574	36	24.1215	-36.3519
2	32834675	N	C	T	89	0.001	0.754887	53	28.4932	-73.7467	0.833556	36	13.1353	-70.1996
2	32834689	N	T	G	84	0.001	0.645931	48	37.2888	-34.9044	0.694574	36	24.1215	-36.3519
2	32834808	N	A	G	52	0.001	0.548419	31	30.7198	-6.88245	0.428524	21	19.747	7.02172
2	32835209	N	T	A	67	0.001	0.62077	29	24.1308	-17.087	0.710667	38	24.1188	-42.1071
2	32835217	N	A	T	74	0.001	0.687625	32	21.9296	-30.9786	0.619127	42	35.0996	-24.3762
2	32835223	N	A	T	77	0.001	0.588294	34	30.7158	-14.2477	0.441822	43	41.6899	11.5688
2	32835254	N	T	A	97	0.001	0.841137	44	15.3219	-88.3557	0.754887	53	28.4932	-73.7467
2	32835255	N	A	G	95	0.0789474	0.716578	44	23.806	-47.1342	0.776215	51	6.64761	-59.9854
2	32835286	N	C	A	109	0.001	0.759432	54	28.4919	-76.7735	0.672843	55	39.4767	-48.4481
2	32835355	N	A	G	129	0.001	0.746433	67	37.2635	-89.4929	0.725957	62	37.2701	-74.6368
2	32835379	N	G	A	138	0.001	0.616516	73	61.4249	-41.3483	0.492303	65	70.2245	2.21263
2	32835398	N	G	T	124	0.001	0.738621	65	37.2661	-83.5173	0.712006	59	37.2741	-65.8661
2	32835408	N	A	C	130	0.001	0.630857	65	52.6467	-41.8511	0.569277	65	61.4356	-21.0252
2	32835467	N	T	C	138	0.001	0.865916	67	19.6857	-147.678	0.817113	71	28.4692	-129.702
2	32835504	N	C	T	141	0.001	0.724788	69	41.6552	-82.5526	0.694574	72	48.2429	-72.7037
2	32835516	N	C	T	141	0.001	0.641886	67	52.644	-47.21	0.5	74	81.1986	0
2	32835522	N	C	A	137	0.0437956	0.72093	65	28.163	-69.1928	0.706202	72	34.1682	-71.1267
2	32835544	N	G	T	142	0.001	0.929864	71	10.8914	-196.286	0.803019	71	30.6664	-122.408
2	32835545	N	G	T	146	0.001	0.722371	72	43.8484	-85.0431	0.702838	74	48.2402	-78.4361
2	32835580	N	C	A	155	0.0967742	0.745503	77	16.3396	-78.5771	0.707654	78	33.3553	-72.5542
2	32835612	N	A	C	145	0.0517241	0.638758	73	44.2216	-45.7428	0.507515	72	56.2654	-2.19724
2	32835616	N	A	C	143	0.001	0.602808	73	63.6222	-36.0626	0.485705	70	74.6123	4.4516
2	32835629	N	T	C	142	0.001	0.594266	69	61.4303	-31.0279	0.438315	73	70.2138	20.8875
2	32835703	N	A	C	129	0.001	0.793299	58	26.2893	-95.9721	0.66208	71	52.6387	-58.123
2	32835751	N	G	C	127	0.001	0.838936	62	21.8896	-123.45	0.661646	65	48.2522	-53.0496
2	32835752	N	T	C	124	0.001	0.838936	62	21.8896	-123.45	0.677538	62	43.8618	-56.3181
2	32835781	N	A	T	123	0.001	0.819886	61	24.0881	-112.685	0.661398	62	46.059	-50.5129
2	32835797	N	T	C	106	0.001	0.788654	52	24.1001	-84.3413	0.666778	54	39.478	-45.6664
2	32835802	N	C	A	116	0.001	0.830729	59	21.8936	-113.784	0.737	57	32.8823	-72.6418
2	32835809	N	C	A	118	0.0127119	0.860222	64	13.7726	-132.123	0.70546	54	34.2364	-57.5679
2	32835819	N	T	C	120	0.001	0.871215	62	17.4951	-139.339	0.74154	58	32.881	-75.6207
2	32835832	N	C	T	117	0.001	0.857381	63	19.691	-134.537	0.759432	54	28.4919	-76.7735
2	32835841	N	A	T	112	0.001	0.836588	55	19.7017	-108.522	0.754556	57	30.6851	-79.1873
2	32835858	N	A	T	110	0.001	0.836588	55	19.7017	-108.522	0.727424	55	32.885	-66.722
2	32835940	N	T	A	141	0.0106383	0.825857	69	19.7149	-125.554	0.723821	72	42.9196	-85.0431
2	32835957	N	G	A	126	0.001	0.86178	65	19.6883	-141.098	0.770672	61	30.6798	-91.3532
2	32836058	N	A	C	133	0.001	0.828791	70	26.2733	-133.973	0.746196	63	35.0716	-84.0522
2	32836333	N	G	T	111	0.001	0.889149	45	10.9261	-107.891	0.818394	66	26.2787	-121.192
2	32836352	N	G	T	111	0.001	0.863879	44	13.1247	-96.2571	0.791239	67	30.6718	-109.889
2	32836358	N	A	G	114	0.001	0.854403	48	15.3166	-101.368	0.803233	66	28.4759	-113.89
2	32836375	N	T	A	113	0.001	0.854403	48	15.3166	-101.368	0.8002	65	28.4772	-110.749
2	32836428	N	A	G	119	0.001	0.884872	52	13.114	-122.783	0.836045	67	24.0801	-131.921
2	32836804	N	G	A	121	0.001	0.855659	83	26.256	-176.109	0.842334	38	13.1327	-76.6587
2	32836822	N	T	C	129	0.001	0.850809	87	28.4479	-181.261	0.881207	42	10.9301	-97.8736
2	32836844	N	T	A	143	0.001	0.848058	92	30.6384	-189.693	0.784504	51	24.1014	-81.2384
2	32836849	N	C	T	137	0.0109489	0.848718	91	29.4278	-186.441	0.757449	46	17.2324	-61.501
2	32836868	N	C	A	130	0.001	0.852087	81	26.2587	-169.575	0.755272	49	26.3013	-68.3063
2	32836890	N	G	T	140	0.001	0.843603	83	28.4532	-168.255	0.737	57	32.8823	-72.6418
2	32836909	N	G	A	142	0.001	0.831546	83	30.6504	-160.583	0.745927	59	32.8797	-78.6117
2	32836931	N	G	A	144	0.001	0.815025	81	32.8503	-146.723	0.746196	63	35.0716	-84.0522
2	32836940	N	T	G	140	0.001	0.689315	74	50.4375	-72.3854	0.68194	66	46.0537	-61.664
2	32836944	N	T	C	142	0.001	0.838063	74	26.268	-146.848	0.750167	68	37.2621	-92.4961
2	32836961	N	C	A	151	0.001	0.852087	81	26.2587	-169.575	0.743019	70	39.4567	-91.9396
2	32836962	N	A	C	156	0.001	0.833556	84	30.6491	-163.799	0.666778	72	52.6374	-60.8885
2	32836976	N	A	T	165	0.001	0.840653	94	32.833	-188.409	0.746643	71	39.4553	-94.9336
2	32836994	N	C	A	163	0.001	0.818394	88	35.0382	-161.59	0.746831	75	41.6472	-100.374
2	32837009	N	G	A	159	0.00943396	0.797336	88	38.4396	-147.081	0.744404	71	32.0158	-90.65
2	32837043	N	T	G	158	0.001	0.818394	88	35.0382	-161.59	0.685838	70	48.2456	-67.0203
2	32837215	N	C	A	159	0.001	0.792403	77	35.0529	-126.923	0.731862	82	48.2296	-101.796
2	32837222	N	A	C	152	0.001	0.774831	71	35.0609	-108.348	0.728548	81	48.2309	-98.8417
2	32837230	N	G	A	155	0.001	0.750167	68	37.2621	-92.4961	0.701284	87	57.0118	-91.3901
2	32837234	N	A	G	156	0.001	0.774831	71	35.0609	-108.348	0.70602	85	54.8173	-91.7523
2	32837258	N	A	T	157	0.001	0.80903	68	28.4732	-120.194	0.651787	89	67.9953	-67.6466
2	32837262	N	T	C	156	0.001	0.80576	72	30.6651	-125.556	0.666778	84	61.4103	-71.0366
2	32837291	N	C	A	155	0.001	0.783973	74	35.0569	-117.602	0.666778	81	59.217	-68.4996
2	32837303	N	A	G	162	0.001	0.823	79	30.6558	-147.767	0.710984	83	52.6227	-92.1337
2	32837338	N	A	T	151	0.001	0.795069	78	35.0516	-130.044	0.671347	73	52.636	-63.668
2	32837352	N	C	T	160	0.009375	0.783836	79	30.0374	-121.402	0.667722	81	58.3094	-68.4996
2	32837376	N	T	C	170	0.001	0.792878	82	37.2434	-135.441	0.704682	88	57.0105	-94.2684
2	32837382	N	C	T	166	0.001	0.765609	81	41.6392	-118.523	0.70602	85	54.8173	-91.7523
2	32837389	N	C	T	164	0.001	0.756269	82	43.8351	-114.852	0.695252	82	54.8213	-83.137
2	32837394	N	A	T	166	0.001	0.744065	82	46.0323	-108.26	0.678691	84	59.213	-76.8713
2	32837405	N	T	A	177	0.001	0.685517	89	61.4036	-85.0414	0.602341	88	76.7855	-43.258
2	32837422	N	A	G	169	0.001	0.787692	80	37.2461	-129.216	0.730491	89	52.6147	-109.706
2	32837452	N	T	G	179	0.001	0.811973	85	35.0422	-152.067	0.670326	94	67.9886	-81.4256
2	32837455	N	T	C	180	0.001	0.8002	85	37.2394	-144.825	0.6738	95	67.9872	-84.214
2	32837619	N	A	G	170	0.001	0.765609	81	41.6392	-118.523	0.685517	89	61.4036	-85.0414
2	32837631	N	A	T	170	0.001	0.732713	86	50.4215	-107.23	0.654865	84	63.6075	-65.3092
2	32837641	N	A	T	172	0.001	0.758793	87	46.0257	-123.319	0.647157	85	65.8034	-62.3934
2	32837642	N	A	T	174	0.001	0.747291	87	48.2229	-116.696	0.655276	87	65.8007	-67.8444
2	32837669	N	C	T	167	0.001	0.583389	84	76.7908	-33.1054	0.578366	83	76.7922	-30.6085
2	32837671	N	T	A	169	0.001	0.735789	87	50.4201	-110.196	0.719659	82	50.4268	-95.4564
2	32837689	N	A	G	172	0.001	0.75549	94	50.4108	-131.172	0.692436	78	52.6293	-77.758
2	32837750	N	C	T	149	0.001	0.674815	83	59.2143	-74.069	0.621293	66	54.8426	-39.0733
2	32837762	N	A	G	155	0.001	0.693311	88	59.2077	-88.1901	0.612015	67	57.0385	-36.3452
2	32837787	N	C	T	139	0.001	0.575393	73	68.0166	-25.8333	0.484838	66	70.2232	4.45506
2	32837811	N	T	A	138	0.001	0.743752	78	43.8404	-102.82	0.666778	60	43.8645	-50.7404
2	32837828	N	G	A	140	0.001	0.750167	72	39.454	-97.937	0.661873	68	50.4455	-55.5863
2	32837863	N	A	G	129	0.001	0.846385	65	21.8855	-133.172	0.703261	64	41.6619	-68.002
2	32837895	N	T	C	137	0.001	0.846385	65	21.8855	-133.172	0.680676	72	50.4401	-66.7322
2	32837906	N	T	A	138	0.001	0.848717	66	21.8842	-136.424	0.638982	72	57.0318	-49.5738
2	32837910	N	T	A	132	0.001	0.718896	64	39.4647	-74.1965	0.544147	68	68.0233	-13.7135
2	32837937	N	T	C	149	0.001	0.843086	70	24.0761	-141.621	0.582333	79	72.403	-30.7129
2	32837960	N	G	A	148	0.001	0.848717	66	21.8842	-136.424	0.5	82	89.9768	0
2	32837979	N	A	G	140	0.001	0.863879	66	19.687	-144.386	0.635225	74	59.2264	-49.4177
2	32838121	N	T	C	153	0.001	0.849548	73	24.0721	-151.369	0.687625	80	54.8239	-77.4465
2	32838127	N	C	A	156	0.00961538	0.833135	72	19.6532	-135.081	0.667749	84	60.4419	-71.0366
2	32838186	N	G	T	150	0.001	0.880851	67	17.4884	-155.932	0.650703	83	63.6088	-62.5789
2	32838210	N	T	G	157	0.001	0.807898	78	32.8543	-137.228	0.620333	79	65.8114	-46.362
2	32838211	N	T	C	150	0.001	0.802834	76	32.857	-130.927	0.648748	74	57.0291	-54.9794
2	32838217	N	G	T	152	0.001	0.883373	77	19.6723	-180.838	0.640093	75	59.225	-52.1011
2	32838218	N	G	T	146	0.001	0.893596	75	17.4778	-182.685	0.633892	71	57.0331	-46.8943
2	32838245	N	C	A	152	0.001	0.859214	78	24.0654	-167.711	0.567613	74	70.2125	-23.3277
2	32838264	N	A	C	156	0.125	0.888235	77	1.96475	-126.165	0.580667	79	47.1672	-24.7905
2	32838323	N	C	A	159	0.001	0.851586	74	24.0708	-154.628	0.965016	85	6.4783	-265.459
2	32838325	N	G	T	162	0.001	0.851586	74	24.0708	-154.628	0.954849	88	8.67153	-265.228
2	32838340	N	T	C	172	0.001	0.859214	78	24.0654	-167.711	0.968398	94	6.4663	-297.096
2	32838356	N	A	T	176	0.001	0.838063	74	26.268	-146.848	0.951281	102	10.8501	-303.641
2	32838362	N	A	G	174	0.001	0.849548	73	24.0721	-151.369	0.950796	101	10.8514	-300.158
2	32838488	N	T	G	167	0.001	0.839733	81	28.4559	-161.778	0.977062	86	4.27975	-280.396
2	32838613	N	A	T	164	0.001	0.83584	73	26.2693	-143.621	0.967345	91	6.47029	-286.543
2	32838676	N	G	T	149	0.001	0.803019	71	30.6664	-122.408	0.974676	78	4.29041	-252.123
2	32838733	N	A	C	144	0.001	0.803233	66	28.4759	-113.89	0.91053	78	15.2765	-201.65
2	32838734	N	A	C	147	0.001	0.823745	68	26.276	-127.57	0.962334	79	6.4863	-244.405
2	32838758	N	T	C	152	0.001	0.831207	71	26.272	-137.183	0.901502	81	17.4698	-202.887
2	32838759	N	T	C	153	0.001	0.845301	71	24.0748	-144.865	0.890504	82	19.6656	-197.554
2	32838816	N	A	C	181	0.001	0.837725	80	28.4572	-158.547	0.911165	101	19.6403	-261.69
2	32839221	N	T	C	141	0.001	0.742586	66	37.2648	-86.4998	0.960307	75	6.49165	-230.389
2	32839231	N	A	G	145	0.0103448	0.755397	69	36.3978	-95.5091	0.963217	76	2.56063	-225.626
2	32839360	N	T	A	162	0.001	0.753255	81	43.8364	-111.831	0.975626	81	4.28641	-262.721
2	32839408	N	T	C	151	0.001	0.803019	71	30.6664	-122.408	0.975317	80	4.28774	-259.188
2	32839426	N	G	A	155	0.001	0.750167	72	39.454	-97.937	0.976221	83	4.28374	-269.789
2	32839442	N	G	A	149	0.001	0.724788	69	41.6552	-82.5525	0.987825	80	2.09052	-271.536
2	32839453	N	T	C	157	0.001	0.726178	73	43.8471	-87.9811	0.988421	84	2.08519	-285.771
2	32839463	N	A	T	156	0.001	0.750167	72	39.454	-97.937	0.988421	84	2.08519	-285.771
2	32839477	N	A	C	155	0.001	0.768295	69	35.0636	-102.219	0.988698	86	2.08252	-292.891
2	32840780	N	G	T	153	0.001	0.786858	75	35.0556	-120.702	0.666778	78	57.0238	-65.9626
2	32842347	N	A	G	77	0.001	0.744349	43	24.1121	-56.85	0.941471	34	4.3491	-97.8379
2	32842405	N	G	T	47	0.001	0.5	26	28.5292	0	0.905032	21	4.36644	-53.2563
2	32842452	N	T	A	60	0.001	0.542886	35	35.1089	-6.84914	0.92028	25	4.3611	-66.8606
2	32842466	N	A	G	54	0.001	0.562542	32	30.7185	-9.29021	0.954849	22	2.16788	-66.307
2	32842476	N	T	G	60	0.001	0.588294	34	30.7158	-14.2477	0.961847	26	2.16255	-80.2998
2	32842483	N	G	A	57	0.001	0.612979	31	26.3253	-16.9749	0.961847	26	2.16255	-80.2998
2	32842484	N	C	A	57	0.001	0.593813	32	28.5212	-14.315	0.960307	25	2.16388	-76.7963
2	32842490	N	A	T	57	0.001	0.580699	31	28.5226	-11.7961	0.961847	26	2.16255	-80.2998
2	32842493	N	T	G	60	0.001	0.593813	32	28.5212	-14.315	0.964596	28	2.15988	-87.3158
2	32842518	N	C	T	60	0.001	0.545485	33	32.9144	-6.86478	1	27	0	-96.701
2	32842560	N	G	A	55	0.001	0.593813	32	28.5212	-14.315	0.956827	23	2.16655	-69.7996
2	32842561	N	A	T	58	0.001	0.571476	35	32.9117	-11.7029	0.956827	23	2.16655	-69.7996
2	32842591	N	T	A	56	0.001	0.645258	31	24.1281	-22.4259	0.92028	25	4.3611	-66.8606
2	32842604	N	A	T	56	0.001	0.645258	31	24.1281	-22.4259	0.92028	25	4.3611	-66.8606
2	32842616	N	A	T	62	0.001	0.676588	34	24.1241	-30.6946	0.893119	28	6.55433	-68.0872
2	32842683	N	C	T	59	0.001	0.588294	34	30.7158	-14.2477	0.8002	25	10.9528	-42.5956
2	32842692	N	C	G	52	0.001	0.633422	30	24.1295	-19.7372	0.772909	22	10.9568	-33.2829
2	32842708	N	C	T	57	0.001	0.542886	35	35.1089	-6.84914	0.772909	22	10.9568	-33.2829
2	32842709	N	A	C	54	0.001	0.545485	33	32.9144	-6.86478	0.80973	21	8.76089	-37.2258
2	32842710	N	G	C	54	0.001	0.545485	33	32.9144	-6.86478	0.80973	21	8.76089	-37.2258
2	32842721	N	G	T	61	0.001	0.542886	35	35.1089	-6.84914	0.807898	26	10.9514	-45.7425
2	32842745	N	G	T	52	0.001	0.466644	30	30.7211	4.52788	0.727424	22	13.154	-26.6888
2	32842746	N	G	A	52	0.001	0.5	30	32.9184	0	0.727424	22	13.154	-26.6888
2	32842769	N	A	G	48	0.001	0.428524	28	26.3293	9.36228	0.750167	20	10.9594	-27.2047
2	32842774	N	A	G	48	0.001	0.428524	28	26.3293	9.36228	0.750167	20	10.9594	-27.2047
2	32842779	N	T	A	47	0.001	0.428524	28	26.3293	9.36228	0.684334	19	13.158	-18.0213
2	32843485	N	C	T	47	0.001	0.607214	28	24.1321	-14.4791	0.895	19	4.36911	-46.5111
2	32843741	N	A	T	136	0.001	0.577516	71	65.822	-25.8806	0.615462	65	54.8439	-36.4513
2	32844130	N	A	T	149	0.001	0.816878	60	24.0894	-109.503	0.966603	89	6.47297	-279.512
2	32844145	N	A	G	149	0.001	0.810552	58	24.0921	-103.161	0.978341	91	4.27307	-298.085
2	32844153	N	T	A	148	0.001	0.819886	61	24.0881	-112.685	0.965828	87	6.47564	-272.484
2	32844160	N	C	T	140	0.001	0.8002	60	26.2867	-102.229	0.962809	80	6.48498	-247.912
2	32844170	N	T	C	138	0.001	0.810552	58	24.0921	-103.161	0.962809	80	6.48498	-247.912
2	32844173	N	T	C	139	0.001	0.807222	57	24.0934	-100.003	0.963724	82	6.48231	-254.928
2	32844199	N	T	C	143	0.001	0.772111	57	28.4879	-85.9223	0.953791	86	8.67419	-258.249
2	32844236	N	T	C	134	0.001	0.827805	58	21.8949	-110.575	0.829167	76	28.4626	-145.672
2	32844238	N	G	A	126	0.001	0.789667	57	26.2907	-92.8567	0.956827	69	6.49965	-209.399
2	32844239	N	T	C	134	0.001	0.779848	59	28.4852	-92.0741	0.946965	75	8.68887	-219.954
2	32844249	N	T	G	133	0.001	0.793299	58	26.2893	-95.9721	0.960307	75	6.49165	-230.389
2	32844264	N	A	G	131	0.001	0.789667	57	26.2907	-92.8567	0.946244	74	8.6902	-216.481
2	32844288	N	T	G	123	0.001	0.803774	56	24.0948	-96.8521	0.985398	67	2.10786	-225.307
2	32844316	N	C	A	125	0.001	0.789667	57	26.2907	-92.8567	0.941471	68	8.6982	-195.676
2	32844329	N	C	T	128	0.001	0.8002	55	24.0961	-93.7103	0.972918	73	4.29709	-234.474
2	32844334	N	G	T	127	0.001	0.793299	58	26.2893	-95.9721	0.985831	69	2.1052	-232.415
2	32844337	N	A	C	124	0.001	0.803774	56	24.0948	-96.8521	0.985618	68	2.10653	-228.861
2	32844344	N	T	C	125	0.001	0.793299	58	26.2893	-95.9721	0.985398	67	2.10786	-225.307
2	32844354	N	G	T	125	0.001	0.789667	57	26.2907	-92.8567	0.985618	68	2.10653	-228.861
2	32844423	N	A	G	114	0.001	0.830007	47	17.5151	-90.3848	0.641886	67	52.644	-47.21
2	32844452	N	T	C	109	0.001	0.761044	46	24.1081	-65.896	0.98445	63	2.1132	-211.097
2	32845456	N	T	C	173	0.001	0.866911	90	26.2467	-199.102	0.976221	83	4.28374	-269.789
2	32845500	N	T	A	157	0.001	0.792403	77	35.0529	-126.923	0.987825	80	2.09052	-271.536
2	32845542	N	A	T	149	0.001	0.759667	79	41.6419	-112.441	1	70	0	-250.706
2	32845572	N	G	A	131	0.001	0.760737	71	37.2581	-101.563	1	60	0	-214.891
2	32845687	N	A	G	126	0.001	0.813543	75	30.6611	-135.039	0.980713	51	2.1292	-168.521
2	32845758	N	A	G	136	0.001	0.811018	74	30.6624	-131.871	1	62	0	-222.054
2	32845800	N	G	C	131	0.001	0.811018	74	30.6624	-131.871	0.965223	57	4.31842	-178.143
2	32845839	N	G	T	143	0.001	0.790317	81	37.2448	-132.325	0.951914	62	6.50898	-184.971
2	32846040	N	T	A	165	0.001	0.841691	82	28.4545	-165.014	0.964165	83	6.48096	-258.437
2	32846064	N	T	A	152	0.001	0.837725	80	28.4572	-158.547	0.958639	72	6.49565	-219.888
2	32846076	N	A	G	146	0.001	0.861	79	24.0641	-170.993	0.955528	67	6.50232	-202.412
2	32846097	N	A	C	141	0.001	0.816	76	30.6598	-138.212	0.969544	65	4.30775	-206.277
2	32846172	N	G	A	137	0.001	0.828344	64	24.0841	-122.274	0.972918	73	4.29709	-234.474
2	32846817	N	C	T	167	0.001	0.81949	83	32.8477	-153.082	0.976508	84	4.28241	-273.324
2	32846833	N	A	G	183	0.001	0.91594	83	15.2699	-218.658	0.880254	100	26.2333	-232.234
2	32846932	N	A	T	185	0.001	0.885314	87	21.8562	-205.751	0.84717	98	32.8277	-201.384
2	32846940	N	A	T	184	0.001	0.873813	87	24.0534	-197.384	0.866224	97	28.4345	-214.045
2	32846976	N	G	A	192	0.001	0.903495	93	19.651	-234.581	0.868933	99	28.4319	-220.643
2	32847011	N	A	G	211	0.001	0.845685	110	37.2061	-224.769	0.821997	101	39.4153	-188.162
2	32847094	N	C	A	172	0.001	0.850809	87	28.4479	-181.261	0.917926	85	15.2672	-225.477
2	32847572	N	T	A	164	0.001	0.827805	87	32.8423	-165.863	0.974342	77	4.29175	-248.592
2	32847651	N	G	C	158	0.001	0.592654	81	72.4004	-35.7523	0.571476	77	72.4057	-25.7463
2	32847693	N	T	A	157	0.001	0.569667	79	74.6003	-25.7061	0.615462	78	65.8127	-43.7416
2	32847718	N	C	A	135	0.001	0.593813	64	57.0425	-28.6301	0.563423	71	68.0193	-20.9189
2	32847721	N	T	C	135	0.001	0.564559	62	59.2424	-18.6129	0.575393	73	68.0166	-25.8333
2	32847889	N	T	C	145	0.001	0.746196	63	35.0716	-84.0522	0.622033	82	68.0046	-48.8721
2	32848284	N	C	A	157	0.00955414	0.671833	83	51.1729	-70.4673	0.581604	74	67.1683	-28.3212
2	32848420	N	A	T	171	0.001	0.638647	83	65.806	-56.9939	0.602341	88	76.7855	-43.258
2	32848505	N	G	A	176	0.001	0.776655	85	41.6339	-130.777	0.736421	91	52.612	-115.632
2	32848609	N	G	A	177	0.001	0.76762	86	43.8298	-127.01	0.747418	91	50.4148	-122.137
2	32848750	N	A	G	174	0.001	0.651264	86	65.802	-65.1127	0.727424	88	52.616	-106.755
2	32848762	N	C	G	153	0.001	0.831207	71	26.272	-137.183	0.792878	82	37.2434	-135.441
2	32848778	N	A	G	157	0.00955414	0.68172	73	42.5678	-65.8652	0.751613	84	45.0682	-114.26
2	32848786	N	T	A	152	0.001	0.706805	75	48.2389	-81.3196	0.753416	77	41.6446	-106.39
2	32848845	N	A	G	150	0.001	0.657639	73	54.8333	-57.9077	0.688437	77	52.6307	-74.9157
2	32848865	N	A	T	160	0.001	0.662609	80	59.2184	-65.7333	0.6501	80	61.4156	-60.0455
2	32848872	N	T	C	160	0.001	0.835667	79	28.4586	-155.321	0.839733	81	28.4559	-161.778
2	32848921	N	A	C	159	0.001	0.674815	83	59.2143	-74.069	0.658	76	57.0265	-60.4436
2	32848927	N	C	T	155	0.001	0.645667	79	61.4169	-57.3303	0.644833	76	59.2237	-54.7994
2	32848930	N	C	T	158	0.001	0.646439	82	63.6101	-59.8617	0.658	76	57.0265	-60.4436
2	32848940	N	C	A	160	0.001	0.756581	78	41.6432	-109.411	0.744065	82	46.0323	-108.26
2	32848995	N	T	C	161	0.001	0.612575	80	68.0073	-43.6349	0.691486	81	54.8226	-80.2862
2	32849027	N	T	C	169	0.001	0.639628	86	67.9993	-59.5208	0.674815	83	59.2143	-74.069
2	32849192	N	A	T	179	0.001	0.859063	85	26.2533	-182.66	0.915171	94	17.4524	-246.975
2	32849193	N	A	T	180	0.001	0.84907	86	28.4492	-178.003	0.915171	94	17.4524	-246.975
2	32849203	N	T	A	182	0.001	0.670702	85	61.4089	-73.8151	0.567055	97	92.1541	-30.3114
2	32849228	N	T	A	168	0.001	0.843603	83	28.4532	-168.255	0.894381	85	19.6616	-207.62
2	32849270	N	G	A	169	0.001	0.811319	90	37.2328	-160.582	0.899	79	17.4724	-196.141
2	32849285	N	A	G	183	0.001	0.845591	97	32.829	-198.134	0.907248	86	17.4631	-219.797
2	32849297	N	T	A	171	0.001	0.848058	92	30.6384	-189.693	0.911667	79	15.2752	-205.047
2	32849300	N	T	A	171	0.001	0.844674	90	30.6411	-183.194	0.913856	81	15.2725	-211.848
2	32849307	N	A	G	173	0.001	0.841137	88	30.6438	-176.711	0.917926	85	15.2672	-225.477
2	32849335	N	A	T	152	0.001	0.851586	74	24.0708	-154.628	0.91053	78	15.2765	-201.65
2	32849336	N	T	G	153	0.001	0.8555	76	24.0681	-161.161	0.909364	77	15.2779	-198.256
2	32849446	N	C	T	160	0.001	0.781009	73	35.0582	-114.509	0.666778	87	63.6035	-73.5736
2	32849542	N	T	A	140	0.001	0.817113	71	28.4692	-129.702	0.7973	69	30.6691	-116.134
2	32849564	N	T	G	145	0.001	0.774831	71	35.0609	-108.348	0.905676	74	15.2819	-188.089
2	32849583	N	G	T	135	0.001	0.806174	67	28.4746	-117.038	0.91204	68	13.0927	-176.725
2	32849597	N	A	T	126	0.001	0.822796	62	24.0868	-115.874	0.890886	64	15.2952	-154.398
2	32849646	N	T	C	152	0.001	0.753792	69	37.2608	-95.5091	0.638647	83	65.806	-56.9939
2	32849723	N	T	C	135	0.001	0.791239	67	30.6718	-109.889	0.661873	68	50.4455	-55.5863
2	32849726	N	A	C	134	0.001	0.779598	68	32.8677	-106.002	0.68194	66	46.0537	-61.664
2	32849770	N	A	T	138	0.001	0.80903	68	28.4732	-120.194	0.614362	70	59.2317	-38.8453
2	32849782	N	A	C	131	0.001	0.8002	65	28.4772	-110.749	0.59097	66	59.237	-28.5607
2	32849812	N	T	A	159	0.001	0.625083	80	65.81	-48.9979	0.569667	79	74.6003	-25.7061
2	32849872	N	G	T	155	0.125806	0.771086	77	8.02573	-79.4845	0.756848	78	25.9866	-90.4266
2	32849879	N	A	T	158	0.001	0.779407	77	37.2501	-119.93	0.740901	81	46.0337	-105.272
2	32849918	N	A	G	155	0.001	0.777963	81	39.442	-125.353	0.702838	74	48.2402	-78.4361
2	32849981	N	A	T	136	0.001	0.737864	61	35.0742	-78.0793	0.68012	75	52.6334	-69.2667
2	32849997	N	A	T	156	0.001	0.600067	80	70.2045	-38.3773	0.658	76	57.0265	-60.4436
2	32850010	N	C	T	147	0.001	0.833556	78	28.4599	-152.099	0.971329	69	4.30242	-220.369
2	32850013	N	A	C	155	0.001	0.839733	81	28.4559	-161.778	0.973289	74	4.29574	-238.002
2	32850023	N	G	A	160	0.001	0.829765	88	32.841	-169.07	0.972537	72	4.29842	-230.946
2	32850026	N	C	A	156	0.001	0.821643	84	32.8463	-156.27	0.972537	72	4.29842	-230.946
2	32850030	N	C	T	156	0.001	0.600067	85	74.5923	-40.7758	0.619798	71	59.2304	-41.4631
2	32850040	N	C	G	158	0.001	0.833556	84	30.6491	-163.799	0.973289	74	4.29574	-238.002
2	32850041	N	T	A	161	0.001	0.833556	84	30.6491	-163.799	0.753416	77	41.6446	-106.39
2	32850059	N	A	G	146	0.001	0.544333	79	78.9947	-16.0016	0.656821	67	50.4468	-52.836
2	32850070	N	T	G	142	0.001	0.7765	76	37.2514	-116.849	0.985172	66	2.10919	-221.754
2	32850083	N	G	T	144	0.001	0.765609	81	41.6392	-118.523	0.98445	63	2.1132	-211.097
2	32850097	N	T	C	140	0.001	0.775184	80	39.4433	-122.275	0.983656	60	2.11719	-200.445
2	32850104	N	T	C	139	0.001	0.785	79	37.2474	-126.114	0.6501	60	46.0617	-45.0341
2	32850125	N	T	C	145	0.001	0.583389	84	76.7908	-33.1054	0.639437	61	48.2576	-42.1538
2	32850128	N	T	A	139	0.001	0.588294	85	76.7895	-35.6193	0.629716	54	43.8725	-34.4326
2	32850146	N	G	T	116	0.001	0.788071	66	30.6731	-106.778	0.700134	50	32.8917	-52.1728
2	32850192	N	A	T	95	0.001	0.653949	52	39.4807	-40.1594	0.697806	43	28.5066	-44.2608
2	32850202	N	C	A	98	0.001	0.785905	56	26.292	-89.7507	0.928858	42	6.53565	-115.71
2	32850205	N	A	G	102	0.001	0.803774	56	24.0948	-96.8521	0.782797	46	21.9109	-72.7274
2	32850207	N	A	T	103	0.001	0.803774	56	24.0948	-96.8521	0.787426	47	21.9096	-75.8267
2	32850221	N	T	C	94	0.001	0.625083	48	39.486	-29.3988	0.717536	46	28.5026	-52.9372
2	32850250	N	G	T	88	0.001	0.766135	47	24.1068	-68.9396	0.927114	41	6.53699	-112.276
2	32850261	N	T	C	73	0.001	0.567613	37	35.1062	-11.6639	0.722371	36	21.9242	-42.5216
2	32850262	N	T	C	81	0.001	0.619127	42	35.0996	-24.3762	0.718094	39	24.1175	-45.0176
2	32850272	N	A	G	81	0.001	0.738254	42	24.1135	-53.8655	0.897701	39	8.73688	-96.3864
2	32850294	N	A	G	66	0.001	0.647157	34	26.3213	-24.9574	0.87525	32	8.74622	-72.9815
2	32850298	N	T	C	66	0.001	0.628657	35	28.5172	-22.1155	0.871215	31	8.74755	-69.6696
2	32850730	N	A	C	59	0.001	0.479987	25	26.3334	2.23723	0.735451	34	19.7297	-42.9909
2	32850738	N	A	T	63	0.001	0.592654	27	24.1335	-11.9174	0.916945	36	6.54366	-95.1711
2	32850740	N	G	A	65	0.001	0.576974	26	24.1348	-9.40673	0.923359	39	6.53965	-105.421
2	32850750	N	T	A	67	0.001	0.571476	28	26.3294	-9.36228	0.923359	39	6.53965	-105.421
2	32850758	N	G	A	71	0.001	0.448241	29	28.5252	6.90258	0.738254	42	24.1135	-53.8655
2	32850772	N	T	A	73	0.001	0.645258	31	24.1281	-22.4259	0.952683	42	4.33843	-125.638
2	32850798	N	A	T	87	0.001	0.666778	42	30.7051	-35.5183	0.95586	45	4.33443	-136.106
2	32850800	N	C	A	81	0.001	0.692436	39	26.3147	-38.879	0.952683	42	4.33843	-125.638
2	32850821	N	C	T	85	0.001	0.550033	40	39.4967	-9.18958	0.711252	45	28.5039	-50.0267
2	32850834	N	A	G	81	0.001	0.600067	35	30.7145	-16.7901	0.956827	46	4.3331	-139.599
2	32850835	N	A	T	81	0.001	0.486477	37	39.5007	2.22426	0.750167	44	24.1108	-59.8504
2	32850844	N	G	A	75	0.001	0.657248	35	26.32	-27.6859	0.9503	40	4.3411	-118.671
2	32850851	N	C	G	69	0.001	0.617726	34	28.5186	-19.4779	0.943153	35	4.34776	-101.302
2	32850859	N	A	T	65	0.001	0.464262	28	28.5266	4.53743	0.702838	37	24.1201	-39.218
2	32850865	N	T	G	65	0.001	0.448241	29	28.5252	6.90258	0.722371	36	21.9242	-42.5216
2	32850866	N	G	A	64	0.001	0.444407	27	26.3307	6.9257	0.702838	37	24.1201	-39.218
2	32850919	N	T	G	98	0.001	0.404698	42	37.2968	19.111	0.625083	56	46.067	-34.2985
2	32850921	N	C	A	97	0.001	0.438984	41	39.4954	11.5974	0.625083	56	46.067	-34.2985
2	32850928	N	A	T	95	0.001	0.432387	37	35.1062	11.6639	0.638023	58	46.0644	-39.6272
2	32850933	N	A	T	94	0.001	0.487171	39	41.6953	2.22286	0.672843	55	39.4767	-48.4481
2	32850940	N	A	T	101	0.001	0.474983	40	41.6939	4.49449	0.639437	61	48.2576	-42.1538
2	32851021	N	A	T	148	0.001	0.74154	58	32.881	-75.6207	0.711252	90	57.0078	-100.053
2	32851052	N	G	T	136	0.001	0.763812	55	28.4906	-79.812	0.753255	81	43.8364	-111.831
2	32851129	N	T	G	103	0.001	0.547651	42	41.6913	-9.17043	0.705055	61	39.4687	-65.4845
2	32851184	N	G	A	121	0.001	0.807898	52	21.9029	-91.4851	0.768295	69	35.0636	-102.219
2	32851201	N	C	A	125	0.001	0.796494	54	24.0974	-90.5777	0.760737	71	37.2581	-101.563
2	32851203	N	C	T	121	0.001	0.692436	52	35.0862	-51.8387	0.710285	69	43.8525	-76.2948
2	32851229	N	A	T	113	0.001	0.862987	51	15.3125	-111.204	0.758237	62	32.8757	-87.6521
2	32851244	N	G	A	102	0.001	0.891566	46	10.9248	-111.242	0.768036	56	28.4892	-82.8617
2	32851265	N	A	T	94	0.001	0.93052	43	6.53432	-119.147	0.784504	51	24.1014	-81.2384
2	32851333	N	T	C	76	0.001	0.621703	37	30.7118	-21.9863	0.76941	39	19.723	-58.0713
2	32851356	N	T	C	70	0.001	0.571476	35	32.9117	-11.7029	0.77161	35	17.5311	-52.6395
2	32851976	N	G	A	35	0.001	0.479987	25	26.3334	2.23723	0.8002	10	4.38111	-17.0382
2	32852311	N	A	G	102	0.001	0.877445	57	15.3045	-131.037	0.666778	45	32.8984	-38.0553
2	32852318	N	G	A	108	0.001	0.631667	57	46.0657	-36.9526	0.549052	51	50.4682	-11.4771
2	32852327	N	A	T	105	0.001	0.8002	55	24.0961	-93.7103	0.92028	50	8.72221	-133.721
2	32852346	N	C	A	103	0.001	0.655276	58	43.8671	-45.2296	0.511119	45	48.2789	-2.21944
2	32852353	N	G	A	105	0.001	0.684334	57	39.474	-54.0638	0.458306	48	48.2749	9.12262
2	32852371	N	A	G	103	0.001	0.8002	55	24.0961	-93.7103	0.583389	48	43.8805	-18.9174
2	32852421	N	A	T	119	0.001	0.816878	60	24.0894	-109.503	0.695045	59	39.4713	-59.7444
2	32852434	N	T	G	114	0.001	0.857381	56	17.5031	-119.588	0.707035	58	37.2755	-62.9692
2	32852435	N	T	C	114	0.001	0.839512	56	19.7003	-111.752	0.707035	58	37.2755	-62.9692
2	32852446	N	G	A	104	0.001	0.816538	49	19.7097	-89.3044	0.70923	55	35.0822	-60.4563
2	32852452	N	T	A	104	0.001	0.666778	48	35.0916	-40.5924	0.642953	56	43.8698	-39.7913
2	32852454	N	T	A	99	0.001	0.830007	47	17.5151	-90.3848	0.692436	52	35.0862	-51.8387
2	32852458	N	T	A	102	0.001	0.673585	49	35.0902	-43.3752	0.660484	53	39.4793	-42.9032
2	32852494	N	A	T	109	0.001	0.673192	52	37.2835	-45.9116	0.754556	57	30.6851	-79.1873
2	32852510	N	A	G	98	0.001	0.63839	47	37.2901	-32.207	0.745262	51	28.4959	-67.7307
2	32852521	N	T	A	101	0.001	0.750167	48	26.3027	-65.2913	0.792648	53	24.0988	-87.4546
2	32852528	N	A	T	104	0.001	0.627536	51	41.6792	-31.9145	0.736006	53	30.6905	-67.2047
2	32852539	N	A	T	97	0.001	0.595809	47	41.6846	-21.5091	0.700134	50	32.8917	-52.1728
2	32852542	N	C	T	95	0.001	0.764883	51	26.2987	-74.3754	0.750167	44	24.1108	-59.8504
2	32852556	N	T	A	92	0.001	0.771014	48	24.1054	-71.9963	0.795652	44	19.7163	-73.5405
2	32852557	N	G	T	92	0.001	0.775694	49	24.1041	-75.0653	0.790892	43	19.7177	-70.4206
2	32852559	N	T	A	94	0.001	0.771014	48	24.1054	-71.9963	0.804551	46	19.7137	-79.8148
2	32852574	N	G	A	87	0.001	0.574518	47	43.8818	-16.427	0.700134	40	26.3133	-41.7382
2	32852598	N	T	G	86	0.001	0.57783	45	41.6873	-16.4739	0.683049	41	28.5092	-38.5757
2	32852603	N	A	T	87	0.001	0.574518	47	43.8818	-16.427	0.700134	40	26.3133	-41.7382
2	32852910	N	C	A	125	0.001	0.969063	64	4.30909	-202.757	0.819886	61	24.0881	-112.685
2	32853016	N	A	T	189	0.001	0.795896	93	41.6232	-155.6	0.948216	96	10.8581	-282.762
2	32853060	N	G	A	211	0.001	0.79067	105	48.1989	-171.793	0.792648	106	48.1976	-174.909
2	32853153	N	A	C	217	0.001	0.863879	110	32.8117	-240.643	0.93487	107	15.2379	-300.967
2	32853284	N	C	G	189	0.001	0.886622	88	21.8549	-209.092	0.85172	101	32.8237	-211.154
2	32853482	N	C	A	90	0.001	0.853177	34	10.9408	-71.4724	0.768036	56	28.4892	-82.8617
2	32853502	N	G	C	86	0.001	0.648748	37	28.5146	-27.4897	0.898225	49	10.9208	-121.325
2	32853696	N	T	A	65	0.001	0.600067	35	30.7145	-16.7901	0.8002	30	13.1433	-51.1147
2	32853746	N	A	T	68	0.001	0.538487	39	39.498	-6.82268	0.689782	29	19.7363	-28.4482
2	32853882	N	A	G	66	0.001	0.600067	35	30.7145	-16.7901	0.677538	31	21.9309	-28.159
2	32853883	N	T	C	65	0.001	0.617726	34	28.5186	-19.4779	0.645258	31	24.1281	-22.4259
2	32853894	N	C	T	70	0.001	0.861352	36	10.9381	-78.0227	0.676588	34	24.1241	-30.6946
2	32853930	N	C	T	103	0.001	0.653949	52	39.4807	-40.1594	0.588294	51	46.0737	-21.3716
2	32853931	N	G	C	101	0.001	0.820214	50	19.7083	-92.4866	0.647157	51	39.482	-37.4361
2	32853932	N	A	G	102	0.001	0.666778	51	37.2848	-43.1294	0.607915	51	43.8765	-26.5608
2	32853940	N	A	T	108	0.001	0.872976	55	15.3072	-124.404	0.660484	53	39.4793	-42.9032
2	32853945	N	G	A	111	0.001	0.877445	57	15.3045	-131.037	0.666778	54	39.478	-45.6664
2	32853986	N	C	T	112	0.001	0.824778	57	21.8962	-107.374	0.618261	55	46.0684	-31.6659
2	32854005	N	A	T	108	0.001	0.625083	56	46.067	-34.2985	0.5	52	57.0585	0
2	32854033	N	T	A	101	0.001	0.777963	54	26.2947	-83.5684	0.574518	47	43.8818	-16.427
2	32854039	N	A	T	99	0.001	0.592654	54	48.2669	-23.8348	0.466644	45	46.0817	6.79182
2	32854045	N	T	A	95	0.001	0.784504	51	24.1014	-81.2384	0.568227	44	41.6886	-14.0041
2	32854072	N	G	A	73	0.001	0.919199	37	6.54232	-98.5831	0.694574	36	24.1215	-36.3519
2	32854079	N	G	T	69	0.001	0.558863	34	32.913	-9.26057	0.542886	35	35.1089	-6.84914
2	32854086	N	A	C	76	0.001	0.77161	35	17.5311	-52.6395	0.585423	41	37.2981	-16.5816
2	32854103	N	C	A	72	0.001	0.513523	37	39.5007	-2.22426	0.542886	35	35.1089	-6.84914
2	32854105	N	G	A	72	0.001	0.526333	38	39.4994	-4.49976	0.558863	34	32.913	-9.26057
2	32854120	N	T	A	73	0.001	0.625083	40	32.905	-24.499	0.939687	33	4.35044	-94.3775
2	32854153	N	G	C	64	0.001	0.87525	32	8.74622	-72.9815	0.468729	32	32.9157	4.51953
2	32854159	N	A	T	61	0.001	0.411706	34	30.7158	14.2477	0.666778	27	19.739	-22.8332
2	32854166	N	T	A	64	0.001	0.909364	33	6.54766	-84.9668	0.451581	31	30.7198	6.88245
2	32854170	N	T	A	64	0.001	0.656354	32	24.1268	-25.1502	0.937792	32	4.35177	-90.921
2	32854187	N	A	T	68	0.001	0.424192	33	30.7171	11.7466	0.628657	35	28.5172	-22.1155
2	32854216	N	C	A	65	0.001	0.638982	36	28.5159	-24.7869	0.896816	29	6.55299	-71.4482
2	32854221	N	G	C	64	0.001	0.638982	36	28.5159	-24.7869	0.893119	28	6.55433	-68.0872
2	32854222	N	C	A	62	0.001	0.647157	34	26.3213	-24.9574	0.893119	28	6.55433	-68.0872
2	32855627	N	A	T	68	0.001	0.531271	32	32.9157	-4.51953	0.694574	36	24.1215	-36.3519
2	32855633	N	G	T	73	0.001	0.583389	36	32.9104	-14.188	0.459432	37	37.3035	6.83519
2	32855635	N	C	T	73	0.001	0.946244	37	4.3451	-108.24	0.694574	36	24.1215	-36.3519
2	32855640	N	A	G	74	0.001	0.5	36	39.502	0	0.684334	38	26.316	-36.0426
2	32855672	N	G	A	89	0.001	0.428524	49	46.0764	16.384	0.625083	40	32.905	-24.499
2	32855695	N	A	T	93	0.001	0.780187	50	24.1028	-78.1462	0.860706	43	13.126	-92.9705
2	32855720	N	T	C	102	0.001	0.777963	54	26.2947	-83.5684	0.854403	48	15.3166	-101.368
2	32855741	N	T	C	98	0.001	0.589345	56	50.4615	-23.7676	0.523825	42	43.8885	-4.48973
2	32855746	N	A	G	103	0.001	0.842334	57	19.699	-114.988	0.674029	46	32.897	-40.8388
2	32855790	N	T	A	101	0.001	0.576974	52	48.2696	-18.8135	0.694007	49	32.893	-49.3113
2	32855795	N	C	A	99	0.001	0.720147	50	30.6945	-58.3583	0.796116	49	21.9069	-82.0591
2	32855807	N	G	A	104	0.001	0.730923	52	30.6918	-64.2415	0.846385	52	17.5084	-106.538
2	32855819	N	C	A	98	0.001	0.87525	48	13.1193	-109.472	0.760174	50	26.3	-71.3346
2	32855822	N	T	G	100	0.001	0.862987	51	15.3125	-111.204	0.775694	49	24.1041	-75.0653
2	32855843	N	T	A	107	0.001	0.902229	51	10.9181	-128.07	0.803774	56	24.0948	-96.8521
2	32855844	N	T	C	104	0.001	0.857381	49	15.3152	-104.64	0.745618	55	30.6878	-73.1711
2	32855849	N	A	G	101	0.001	0.787426	47	21.9096	-75.8267	0.518531	54	57.0558	-4.46855
2	32855855	N	T	C	102	0.001	0.877803	49	13.118	-112.792	0.698245	53	35.0849	-54.6951
2	32855882	N	C	T	100	0.001	0.744844	47	26.304	-62.2902	0.830409	53	19.7043	-102.084
2	32855900	N	C	A	96	0.001	0.766135	47	24.1068	-68.9396	0.918647	49	8.72355	-130.306
2	32855912	N	G	C	101	0.001	0.784504	51	24.1014	-81.2384	0.700134	50	32.8917	-52.1728
2	32855923	N	A	C	89	0.001	0.450948	51	50.4682	11.4771	0.684334	38	26.316	-36.0426
2	32855933	N	T	A	90	0.001	0.796116	49	21.9069	-82.0591	0.634236	41	32.9037	-27.1572
2	32855963	N	A	G	81	0.001	0.5	46	50.4748	0	0.571476	35	32.9117	-11.7029
2	32855973	N	T	C	62	0.0241935	0.601667	35	29.6229	-16.7901	0.734615	27	9.61754	-30.9812
2	32856015	N	C	T	63	0.001	0.545485	33	32.9144	-6.86478	0.533356	30	30.7211	-4.52788
2	32856021	N	A	G	61	0.001	0.515162	33	35.1116	-2.22753	0.571476	28	26.3294	-9.36228
2	32856044	N	G	T	61	0.001	0.593813	32	28.5212	-14.315	0.517253	29	30.7225	-2.2317
2	32856045	N	C	G	61	0.001	0.612979	31	26.3253	-16.9749	0.5	30	32.9184	0
2	32856069	N	G	A	60	0.001	0.566711	30	28.5239	-9.32383	0.5	30	32.9184	0
2	32856081	N	A	C	54	0.001	0.56004	25	24.1361	-6.95255	0.517253	29	30.7225	-2.2317
2	32856088	N	T	G	55	0.001	0.600067	25	21.9389	-11.9929	0.533356	30	30.7211	-4.52788
2	32856113	N	G	A	64	0.001	0.558863	34	32.913	-9.26057	0.466644	30	30.7211	4.52788
2	32856129	N	C	T	64	0.001	0.558863	34	32.913	-9.26057	0.566711	30	28.5239	-9.32383
2	32856153	N	T	C	57	0.001	0.566711	30	28.5239	-9.32383	0.444407	27	26.3307	6.9257
2	32856212	N	T	C	56	0.001	0.5	30	32.9184	0	0.538487	26	26.332	-4.54845
2	32856225	N	C	T	58	0.001	0.562542	32	30.7185	-9.29021	0.461513	26	26.332	4.54845
2	32856238	N	T	A	61	0.001	0.575808	33	30.7171	-11.7466	0.535738	28	28.5266	-4.53743
2	32856292	N	G	A	55	0.001	0.520013	25	26.3334	-2.23723	0.600067	30	26.3267	-14.3915
2	32856300	N	T	C	55	0.001	0.481469	27	28.5279	2.23428	0.642953	28	21.9349	-19.8957
2	32856305	N	T	C	51	0.001	0.5	24	26.3347	0	0.629716	27	21.9362	-17.2163
2	32856369	N	T	A	56	0.001	0.5	24	26.3347	0	0.625083	32	26.324	-19.5992
2	32856379	N	T	C	57	0.001	0.423026	26	24.1348	9.40673	0.580699	31	28.5226	-11.7961
2	32856387	N	T	C	59	0.001	0.428524	28	26.3293	9.36228	0.580699	31	28.5226	-11.7961
2	32856423	N	A	T	65	0.001	0.600067	30	26.3267	-14.3915	0.485705	35	37.3061	2.2258
2	32856484	N	C	T	61	0.001	0.5	30	32.9184	0	0.645258	31	24.1281	-22.4259
2	32856496	N	A	G	64	0.001	0.583389	36	32.9104	-14.188	0.428524	28	26.3293	9.36228
2	32856564	N	T	C	71	0.001	0.523825	42	43.8885	-4.48973	0.655276	29	21.9336	-22.6148
2	32856575	N	A	G	74	0.001	0.76762	43	21.9149	-63.5048	0.451581	31	30.7198	6.88245
2	32856609	N	G	T	68	0.001	0.564145	39	37.3008	-11.6289	0.655276	29	21.9336	-22.6148
2	32856615	N	G	A	65	0.001	0.833556	36	13.1353	-70.1996	0.551759	29	28.5252	-6.90258
2	32856675	N	T	C	57	0.001	0.600067	35	30.7145	-16.7901	0.545485	22	21.9429	-4.57652
2	32856678	N	A	G	54	0.001	0.515162	33	35.1116	-2.22753	0.476175	21	21.9442	2.24487
2	32856839	N	G	T	38	0.001	0.521754	23	24.1388	-2.24072	0.733489	15	8.76889	-18.7775
2	32857036	N	T	A	49	0.001	0.612979	31	26.3253	-16.9749	0.611185	18	15.3566	-9.68525
2	32857038	N	C	T	50	0.001	0.656354	32	24.1268	-25.1502	0.666778	18	13.1593	-15.2221
2	32857039	N	A	G	50	0.001	0.656354	32	24.1268	-25.1502	0.666778	18	13.1593	-15.2221
2	32857056	N	C	T	56	0.001	0.666778	36	26.3187	-30.4443	0.700134	20	13.1567	-20.8691
2	32857062	N	T	G	50	0.001	0.636455	33	26.3227	-22.2609	0.647157	17	13.1607	-12.4787
2	32857111	N	G	A	48	0.001	0.5	30	32.9184	0	0.611185	18	15.3566	-9.68525
2	32857138	N	A	G	44	0.001	0.5	26	28.5292	0	0.555593	18	17.5538	-4.61713
2	32857158	N	A	G	44	0.001	0.520013	25	26.3334	-2.23723	0.473667	19	19.7497	2.24988
2	32857316	N	T	C	51	0.001	0.615462	26	21.9376	-14.5805	0.520013	25	26.3334	-2.23723
2	32857351	N	C	T	47	0.001	0.608768	23	19.7443	-12.0818	0.458306	24	24.1375	4.56131
2	32857413	N	T	A	51	0.001	0.586264	29	26.328	-11.8525	0.5	22	24.1401	0
2	32857453	N	A	T	52	0.001	0.533356	30	30.7211	-4.52788	0.454515	22	21.9429	4.57652
2	32857471	N	C	A	54	0.001	0.517253	29	30.7225	-2.2317	0.520013	25	26.3334	-2.23723
2	32857515	N	G	A	52	0.001	0.615462	26	21.9376	-14.5805	0.461513	26	26.332	4.54845
2	32857516	N	G	A	53	0.001	0.592654	27	24.1335	-11.9174	0.5	26	28.5292	0
2	32857537	N	G	T	52	0.001	0.586264	29	26.328	-11.8525	0.434739	23	21.9416	6.9841
2	32857543	N	A	T	53	0.001	0.576974	26	24.1348	-9.40673	0.852087	27	8.75289	-56.5251
2	32857558	N	G	A	58	0.001	0.428524	28	26.3293	9.36228	0.700134	30	19.735	-31.3037
2	32857583	N	T	C	51	0.001	0.592654	27	24.1335	-11.9174	0.541695	24	24.1375	-4.56131
2	32857609	N	T	G	51	0.001	0.607214	28	24.1321	-14.4791	0.521754	23	24.1388	-2.24072
2	32858109	N	A	T	121	0.001	0.788071	66	30.6731	-106.778	0.89117	55	13.11	-132.82
2	32858153	N	T	C	142	0.001	0.816	76	30.6598	-138.212	0.879041	66	17.4898	-152.605
2	32858172	N	G	C	154	0.001	0.823745	85	32.845	-159.463	0.913319	69	13.0913	-180.126
2	32858178	N	G	A	160	0.001	0.96622	88	6.4743	-275.997	0.847454	72	24.0734	-148.115
2	32858194	N	C	T	149	0.001	0.976221	83	4.28374	-269.789	0.818394	66	26.2787	-121.192
2	32858200	N	T	G	151	0.001	0.847291	85	28.4505	-174.749	0.924526	66	10.8981	-179.127
2	32858202	N	A	C	156	0.001	0.829765	88	32.841	-169.07	0.926755	68	10.8954	-185.983
2	32858216	N	G	A	155	0.001	0.829765	88	32.841	-169.07	0.955528	67	6.50232	-202.412
2	32858226	N	G	T	155	0.001	0.941471	85	10.8727	-244.595	0.8002	70	30.6678	-119.268
2	32858259	N	A	G	156	0.001	0.750167	84	46.0297	-114.26	0.722371	72	43.8484	-85.0431
2	32858272	N	A	C	161	0.001	0.860706	86	26.252	-185.941	0.933623	75	10.8861	-210.052
2	32858292	N	C	A	168	0.001	0.914255	93	17.4538	-243.57	0.733489	75	43.8445	-93.8877
2	32858305	N	C	A	154	0.001	0.825799	86	32.8437	-162.66	0.941471	68	8.6982	-195.676
2	32858329	N	C	T	161	0.001	0.889149	90	21.8522	-215.782	0.774831	71	35.0609	-108.348
2	32858339	N	G	C	155	0.001	0.855659	83	26.256	-176.109	0.944741	72	8.69287	-209.539
2	32858350	N	A	G	146	0.001	0.842334	76	26.2653	-153.317	0.928858	70	10.8928	-192.849
2	32858369	N	G	A	77	0.001	0.511636	43	46.0844	-2.22048	0.617726	34	28.5186	-19.4779
2	32858377	N	T	A	69	0.001	0.634236	41	32.9037	-27.1572	0.785905	28	13.146	-44.8754
2	32858384	N	G	A	70	0.001	0.613712	44	37.2941	-24.265	0.807898	26	10.9514	-45.7425
2	32858387	N	C	T	71	0.001	0.613712	44	37.2941	-24.265	0.777963	27	13.1473	-41.7842
2	32858388	N	T	A	72	0.001	0.613712	44	37.2941	-24.265	0.785905	28	13.146	-44.8754
2	32858405	N	T	A	136	0.001	0.76941	78	39.446	-116.143	0.914069	58	10.9088	-151.806
2	32858411	N	A	G	131	0.001	0.786858	75	35.0556	-120.702	0.928858	56	8.71421	-154.28
2	32858412	N	A	C	129	0.001	0.786858	75	35.0556	-120.702	0.944741	54	6.51965	-157.154
2	32858414	N	G	C	131	0.001	0.7765	76	37.2514	-116.849	0.927558	55	8.71554	-150.846
2	32858527	N	T	A	163	0.001	0.83139	77	28.4612	-148.883	0.674535	86	61.4076	-76.6051
2	32858557	N	A	C	162	0.001	0.623459	77	63.6168	-46.4844	0.65893	85	63.6061	-68.0519
2	32858578	N	A	T	139	0.001	0.609448	64	54.8452	-33.8486	0.613409	75	63.6195	-41.2398
2	32858579	N	C	A	143	0.001	0.811802	69	28.4719	-123.356	0.675793	74	52.6347	-66.4609
2	32858591	N	T	C	150	0.001	0.811802	69	28.4719	-123.356	0.691486	81	54.8226	-80.2862
2	32858605	N	A	G	152	0.001	0.8002	75	32.8583	-127.787	0.714429	77	48.2362	-87.1195
2	32858610	N	A	T	145	0.001	0.785905	70	32.865	-112.188	0.720147	75	46.0417	-87.5375
2	32858614	N	C	T	140	0.001	0.612015	67	57.0385	-36.3452	0.671347	73	52.636	-63.668
2	32858615	N	G	T	140	0.001	0.779598	68	32.8677	-106.002	0.722371	72	43.8484	-85.0431
2	32858653	N	A	G	153	0.001	0.619798	71	59.2304	-41.4631	0.670846	82	59.2157	-71.2783
2	32858655	N	C	G	145	0.001	0.588294	68	61.4316	-28.4955	0.662446	77	57.0251	-63.1965
2	32858739	N	A	T	144	0.001	0.782797	69	32.8663	-109.091	0.68012	75	52.6334	-69.2667
2	32858763	N	A	G	144	0.001	0.838461	68	24.0788	-135.149	0.605333	76	65.8154	-38.5493
2	32858802	N	A	T	133	0.001	0.621293	66	54.8426	-39.0733	0.701627	67	43.8551	-70.5211
2	32858823	N	T	A	146	0.001	0.750167	76	41.6459	-103.378	0.757315	70	37.2595	-98.5316
2	32858832	N	C	T	142	0.001	0.583389	72	65.8207	-28.3761	0.671543	70	50.4428	-61.1313
2	32858841	N	A	G	141	0.001	0.585771	70	63.6261	-28.4341	0.619798	71	59.2304	-41.4631
2	32858866	N	A	T	150	0.001	0.828791	70	26.2733	-133.973	0.962809	80	6.48498	-247.912
2	32858876	N	A	T	141	0.001	0.790516	62	28.4812	-101.373	0.937	79	10.8807	-223.849
2	32858880	N	C	G	143	0.001	0.615462	65	54.8439	-36.4513	0.615462	78	65.8127	-43.7416
2	32858908	N	G	A	136	0.001	0.797073	64	28.4786	-107.615	0.638982	72	57.0318	-49.5738
2	32858939	N	T	A	135	0.001	0.803481	61	26.2853	-105.371	0.689315	74	50.4375	-72.3854
2	32858963	N	T	A	113	0.001	0.583389	48	43.8805	-18.9174	0.8002	65	28.4772	-110.749
2	32858966	N	A	C	109	0.001	0.608768	46	39.4887	-24.1636	0.80973	63	26.2827	-111.677
2	32858971	N	C	A	110	0.001	0.872589	47	13.1207	-106.159	0.666778	63	46.0577	-53.2775
2	32859010	N	C	G	96	0.001	0.755272	49	26.3013	-68.3063	0.680972	47	32.8957	-43.6434
2	32859026	N	G	T	108	0.001	0.471679	53	54.8599	6.76158	0.581873	55	50.4628	-21.2544
2	32859029	N	G	T	108	0.001	0.71168	52	32.889	-57.9463	0.660822	56	41.6726	-45.4398
2	32859031	N	T	C	109	0.001	0.740901	54	30.6891	-70.1814	0.654649	55	41.6739	-42.6944
2	32859039	N	C	A	111	0.001	0.666778	54	39.478	-45.6664	0.859889	57	17.5018	-122.867
2	32859041	N	C	A	108	0.001	0.653949	52	39.4807	-40.1594	0.857381	56	17.5031	-119.588
2	32859047	N	A	T	114	0.001	0.750167	56	30.6864	-76.1732	0.896816	58	13.106	-142.896
2	32859064	N	T	G	115	0.001	0.733489	60	35.0756	-75.1101	0.563679	55	52.66	-16.2739
2	32859069	N	C	T	113	0.001	0.707035	58	37.2755	-62.9692	0.854782	55	17.5044	-116.316
2	32859078	N	G	T	107	0.001	0.889149	54	13.1113	-129.469	0.679365	53	37.2821	-48.7125
2	32859083	N	C	T	102	0.001	0.700134	50	32.8917	-52.1728	0.923359	52	8.71954	-140.562
2	32859086	N	T	G	103	0.001	0.692436	52	35.0862	-51.8387	0.92185	51	8.72087	-137.14
2	32859091	N	A	G	102	0.001	0.673585	49	35.0902	-43.3752	0.924812	53	8.71821	-143.987
2	32859092	N	A	G	100	0.001	0.673585	49	35.0902	-43.3752	0.92185	51	8.72087	-137.14
2	32859093	N	C	T	107	0.001	0.722371	54	32.8863	-63.7823	0.584962	53	48.2682	-21.3108
2	32859101	N	C	T	110	0.001	0.50848	59	63.6408	-2.21417	0.549052	51	50.4682	-11.4771
2	32859116	N	G	A	111	0.324324	0.553114	58	22.5103	-8.78889	0.993197	53	-2.76562	-55.8579
2	32859120	N	G	T	103	0.001	0.527291	55	57.0545	-6.75539	0.625083	48	39.486	-29.3988
2	32859127	N	C	T	101	0.001	0.588294	51	46.0737	-21.3716	0.880254	50	13.1167	-116.117
2	32859128	N	A	T	100	0.001	0.941471	51	6.52365	-146.757	0.694007	49	32.893	-49.3113
2	32859129	N	T	G	99	0.001	0.5	50	54.8639	0	0.591898	49	43.8791	-21.4375
2	32859147	N	T	C	101	0.001	0.823745	51	19.707	-95.6775	0.62008	50	41.6806	-29.275
2	32859148	N	A	C	101	0.001	0.923359	52	8.71954	-140.562	0.714429	49	30.6958	-55.4397
2	32859166	N	A	G	92	0.001	0.92028	50	8.72221	-133.721	0.738254	42	24.1135	-53.8655
2	32859171	N	T	C	89	0.001	0.562542	48	46.0777	-13.9353	0.805082	41	17.5231	-71.2963
2	32859175	N	T	A	88	0.001	0.562542	48	46.0777	-13.9353	0.8002	40	17.5244	-68.153
2	32859176	N	T	A	84	0.001	0.553227	47	46.079	-11.519	0.811018	37	15.3312	-65.9357
2	32859187	N	G	A	81	0.001	0.872589	47	13.1207	-106.159	0.617726	34	28.5186	-19.4779
2	32859207	N	T	A	77	0.001	0.522742	44	46.083	-4.48539	0.757748	33	17.5338	-46.5459
2	32859215	N	G	T	76	0.001	0.886622	44	10.9274	-104.546	0.531271	32	32.9157	-4.51953
2	32859220	N	G	A	76	0.001	0.604721	43	37.2955	-21.6727	0.424192	33	30.7171	11.7466
2	32859228	N	C	A	73	0.001	0.42495	40	37.2995	14.0868	0.606131	33	28.5199	-16.8768
2	32859550	N	C	T	72	0.001	0.826305	23	8.75822	-43.5894	0.673585	49	35.0902	-43.3752
2	32859580	N	T	G	87	0.001	0.466644	30	30.7211	4.52788	0.596556	57	50.4601	-26.3056
2	32859588	N	T	G	86	0.001	0.448241	29	28.5252	6.90258	0.614111	57	48.2629	-31.5551
2	32859605	N	C	T	108	0.001	0.883977	43	10.9288	-101.207	0.677041	65	46.055	-58.8536
2	32859671	N	C	A	110	0.001	0.36161	47	37.2901	32.207	0.777963	63	30.6771	-97.4964
2	32859689	N	T	A	123	0.001	0.754556	57	30.6851	-79.1873	0.530323	66	68.0259	-9.03146
2	32859696	N	G	A	125	0.001	0.548419	62	61.4396	-13.7649	0.80973	63	26.2827	-111.677
2	32859705	N	G	T	119	0.001	0.550033	60	59.245	-13.7843	0.830729	59	21.8936	-113.784
2	32859707	N	T	C	125	0.001	0.548419	62	61.4396	-13.7649	0.857381	63	19.691	-134.537
2	32859781	N	G	A	150	0.001	0.633892	71	57.0331	-46.8943	0.506333	79	85.5864	-2.20988
2	32859798	N	T	A	148	0.001	0.585771	70	63.6261	-28.4341	0.795069	78	35.0516	-130.044
2	32859806	N	A	T	151	0.001	0.781009	73	35.0582	-114.509	0.718094	78	48.2349	-90.0353
2	32859813	N	A	G	149	0.001	0.625083	72	59.229	-44.0981	0.818394	77	30.6584	-141.391
2	32859816	N	G	T	148	0.001	0.583389	72	65.8207	-28.3761	0.4605	76	76.8015	13.6575
2	32859858	N	A	G	139	0.001	0.636455	66	52.6454	-44.5219	0.808425	73	30.6638	-128.711
2	32859927	N	T	C	149	0.001	0.6501	80	61.4156	-60.0455	0.536256	69	70.2192	-11.3488
2	32859939	N	G	A	147	0.001	0.662609	80	59.2184	-65.7333	0.671756	67	48.2496	-58.5946
2	32859951	N	T	A	153	0.001	0.827379	81	30.6531	-154.164	0.750167	72	39.454	-97.937
2	32859978	N	C	A	111	0.001	0.535738	56	57.0531	-9.07486	0.600067	55	48.2656	-26.3844
2	32859981	N	T	C	113	0.001	0.596556	57	50.4601	-26.3056	0.410655	56	50.4615	23.7676
2	32859990	N	C	A	118	0.001	0.610243	59	50.4575	-31.452	0.440638	59	57.0491	16.213
2	32859992	N	T	C	114	0.001	0.583389	60	54.8506	-23.6467	0.648247	54	41.6752	-39.9683
2	32859996	N	C	T	110	0.001	0.571476	56	52.6587	-18.7246	0.611185	54	46.0697	-29.0558
2	32859998	N	C	A	112	0.001	0.633422	60	48.2589	-39.4743	0.442269	52	50.4668	13.8772
2	32860027	N	T	C	84	0.001	0.73929	46	26.3053	-59.3037	0.526333	38	39.4994	-4.49976
2	32860030	N	T	A	91	0.197802	0.686931	51	4.63596	-28.7405	0.531029	40	25.1987	-4.39445
2	32860057	N	G	T	116	0.001	0.644164	59	46.063	-42.3213	0.684334	57	39.474	-54.0638
2	32860082	N	A	G	104	0.001	0.452799	53	52.6627	11.4585	0.686399	51	35.0876	-48.9993
2	32860084	N	T	C	111	0.001	0.627203	59	48.2602	-36.8141	0.71168	52	32.889	-57.9463
2	32860099	N	C	T	107	0.001	0.654649	55	41.6739	-42.6944	0.750167	52	28.4946	-70.7323
2	32860135	N	G	T	119	0.001	0.514716	68	72.4177	-4.45329	0.725641	51	30.6931	-61.2925
2	32860142	N	A	G	114	0.001	0.718896	64	39.4647	-74.1965	0.720147	50	30.6945	-58.3583
2	32860143	N	G	A	114	0.001	0.703261	64	41.6619	-68.002	0.520013	50	52.6667	-4.47446
2	32860147	N	G	A	113	0.001	0.636455	66	52.6454	-44.5219	0.766135	47	24.1068	-68.9396
2	32860153	N	T	G	114	0.001	0.742097	62	35.0729	-81.0602	0.538487	52	52.664	-9.09689
2	32860189	N	A	G	112	0.0133929	0.624069	62	42.7401	-36.1471	0.762364	50	25.4698	-71.3346
2	32860204	N	A	T	106	0.001	0.821643	56	21.8976	-104.18	0.68012	50	35.0889	-46.1778
2	32860213	N	G	T	101	0.001	0.692436	52	35.0862	-51.8387	0.653163	49	37.2875	-37.6248
2	32860214	N	G	C	99	0.001	0.692436	52	35.0862	-51.8387	0.63839	47	37.2901	-32.207
2	32860234	N	T	A	92	0.001	0.625083	48	39.486	-29.3988	0.636455	44	35.0969	-29.6812
2	32860237	N	G	C	85	0.001	0.571476	42	39.494	-14.0434	0.76762	43	21.9149	-63.5048
2	32860250	N	C	T	83	0.001	0.651264	43	32.901	-32.5563	0.625083	40	32.905	-24.499
2	32860297	N	C	T	58	0.001	0.40903	22	19.7457	9.52023	0.555593	36	35.1076	-9.23427
2	32860329	N	T	C	74	0.001	0.656354	32	24.1268	-25.1502	0.714429	42	26.3107	-47.5198
2	32860346	N	T	C	86	0.001	0.860706	43	13.126	-92.9705	0.744349	43	24.1121	-56.85
2	32860354	N	G	A	94	0.001	0.830007	47	17.5151	-90.3848	0.744844	47	26.304	-62.2903
2	32860357	N	A	T	95	0.001	0.63839	47	37.2901	-32.207	0.604236	48	41.6833	-24.0709
2	32860398	N	C	T	58	0.001	0.655276	29	21.9336	-22.6148	0.517253	29	30.7225	-2.2317
2	32860404	N	T	C	68	0.001	0.583389	36	32.9104	-14.188	0.531271	32	32.9157	-4.51953
2	32860479	N	C	T	130	0.001	0.733489	60	35.0756	-75.1101	0.671543	70	50.4428	-61.1313
2	32860509	N	C	T	132	0.001	0.69656	56	37.2781	-57.2191	0.579	76	70.2098	-28.2694
2	32860521	N	A	G	141	0.0106383	0.835731	61	15.5348	-114.882	0.714029	80	49.3974	-89.6255
2	32860580	N	C	T	143	0.001	0.612979	62	52.6507	-33.9499	0.629716	81	65.8087	-51.6488
2	32860587	N	G	T	143	0.001	0.5	62	68.0313	0	0.592654	81	72.4004	-35.7523
2	32860647	N	C	A	143	0.001	0.822133	73	28.4666	-136.072	0.986039	70	2.10386	-235.969
2	32860653	N	C	G	144	0.001	0.450671	71	70.2165	16.0718	0.616516	73	61.4249	-41.3483
2	32860692	N	G	A	135	0.001	0.761368	67	35.0662	-96.1248	0.632441	68	54.8399	-44.372
2	32860715	N	T	C	141	0.001	0.632441	68	54.8399	-44.372	0.712471	73	46.0444	-81.7057
2	32860720	N	G	C	142	0.001	0.65288	72	54.8346	-55.1699	0.728724	70	41.6539	-85.4974
2	32860731	N	T	A	148	0.001	0.824541	74	28.4652	-139.266	0.959766	74	6.49297	-226.888
2	32860739	N	G	T	148	0.001	0.80576	72	30.6651	-125.556	0.842334	76	26.2653	-153.317
2	32860751	N	G	T	144	0.001	0.732549	71	41.6526	-88.4528	0.520562	73	76.8055	-6.71501
2	32860800	N	T	G	142	0.001	0.68194	66	46.0537	-61.664	0.658	76	57.0265	-60.4436
2	32860841	N	C	T	135	0.001	0.639437	61	48.2576	-42.1538	0.648748	74	57.0291	-54.9794
2	32860857	N	T	G	136	0.001	0.782797	69	32.8663	-109.091	0.836045	67	24.0801	-131.921
2	32860884	N	T	C	132	0.001	0.727424	66	39.462	-80.0664	0.530323	66	68.0259	-9.03146
2	32860893	N	A	C	131	0.001	0.692436	65	43.8578	-64.7983	0.515162	66	70.2232	-4.45506
2	32860896	N	G	A	136	0.001	0.544147	68	68.0233	-13.7135	0.5	68	74.6149	0
2	32860907	N	T	C	127	0.165354	0.712616	63	3.15826	-42.5267	0.5	64	49.2048	0
2	32860914	N	A	G	132	0.001	0.730312	63	37.2688	-77.5853	0.536256	69	70.2192	-11.3488
2	32860949	N	T	C	116	0.001	0.789667	57	26.2907	-92.8567	0.86465	59	17.4991	-129.44
2	32860955	N	G	A	105	0.001	0.727424	55	32.885	-66.722	0.43996	50	48.2722	13.9051
2	32860956	N	G	T	105	0.001	0.740901	54	30.6891	-70.1814	0.470569	51	52.6654	6.76825
2	32860969	N	T	A	75	0.001	0.600067	35	30.7145	-16.7901	0.474983	40	41.6939	4.49449
2	32860970	N	T	A	75	0.001	0.583389	36	32.9104	-14.188	0.461513	39	39.498	6.82268
2	32860976	N	T	A	48	0.001	0.541695	24	24.1375	-4.56131	0.791861	24	10.9541	-39.4687
2	32860989	N	A	T	54	0.001	0.600067	25	21.9389	-11.9929	0.586264	29	26.328	-11.8525
2	32860990	N	T	A	53	0.001	0.750167	24	13.1513	-32.6457	0.551759	29	28.5252	-6.90258
2	32860992	N	T	A	54	0.001	0.600067	25	21.9389	-11.9929	0.586264	29	26.328	-11.8525
2	32861008	N	T	A	50	0.001	0.76208	21	10.9581	-30.2289	0.586264	29	26.328	-11.8525
2	32861043	N	G	C	134	0.001	0.612979	62	52.6507	-33.9499	0.555593	72	70.2151	-18.4685
2	32861052	N	T	C	134	0.001	0.564559	62	59.2424	-18.6129	0.458306	72	72.4124	13.6839
2	32861061	N	T	A	136	0.001	0.588294	68	61.4316	-28.4955	0.5	68	74.6149	0
2	32861115	N	T	C	114	0.105263	0.641083	49	22.8146	-28.0292	0.5	65	41.6042	0
2	32861128	N	C	A	110	0.001	0.469367	49	50.4708	6.77546	0.57382	61	57.0465	-21.1078
2	32861136	N	T	A	120	0.001	0.629716	54	43.8725	-34.4326	0.5	66	72.4204	0
2	32861163	N	A	T	111	0.001	0.479153	48	50.4721	4.47781	0.603243	63	54.8466	-31.2658
2	32861167	N	C	T	111	0.001	0.468064	47	48.2763	6.78329	0.625083	64	52.648	-39.1983
2	32861168	N	T	C	108	0.001	0.456493	46	46.0804	9.13717	0.612979	62	52.6507	-33.9499
2	32861177	N	G	T	113	0.001	0.468064	47	48.2763	6.78329	0.621293	66	54.8426	-39.0733
2	32861189	N	G	A	105	0.001	0.644541	45	35.0956	-32.3735	0.449967	60	59.245	13.7843
2	32861230	N	T	A	87	0.001	0.432387	37	35.1062	11.6639	0.56004	50	48.2722	-13.9051
2	32861240	N	A	G	85	0.001	0.486477	37	39.5007	2.22426	0.666778	48	35.0916	-40.5924
2	32861459	N	T	G	63	0.001	0.607214	28	24.1321	-14.4791	0.857381	35	10.9394	-74.7428
2	32861475	N	A	T	60	0.001	0.56004	25	24.1361	-6.95255	0.828791	35	13.1367	-66.9864
2	32861486	N	T	C	62	0.001	0.612979	31	26.3253	-16.9749	0.838936	31	10.9448	-61.725
2	32861928	N	C	T	54	0.001	0.538487	26	26.332	-4.54845	0.821643	28	10.9488	-52.0899
2	32861942	N	A	T	66	0.001	0.697101	33	21.9282	-33.8266	0.515162	33	35.1116	-2.22753
2	32861961	N	C	G	69	0.001	0.735451	34	19.7297	-42.9909	0.571476	35	32.9117	-11.7029
2	32861970	N	A	T	64	0.0234375	0.754032	33	11.7465	-42.2304	0.647503	31	23.1931	-22.4259
2	32861973	N	A	G	64	0.001	0.575808	33	30.7171	-11.7466	0.968054	31	2.15587	-97.8593
2	32861978	N	G	A	61	0.001	0.766845	30	15.3406	-44.1481	0.645258	31	24.1281	-22.4259
2	32861983	N	G	C	62	0.001	0.666778	30	21.9322	-25.3702	0.437458	32	30.7185	9.29021
2	32862003	N	T	A	53	0.001	0.600067	30	26.3267	-14.3915	0.869812	23	6.561	-51.4258
2	32862006	N	A	T	54	0.001	0.633422	30	24.1295	-19.7372	0.87525	24	6.55966	-54.7361
2	32862014	N	A	G	52	0.001	0.535738	28	28.5266	-4.53743	0.833556	24	8.75689	-46.7997
2	32862026	N	C	T	46	0.001	0.479987	25	26.3334	2.23723	0.80973	21	8.76089	-37.2258
2	32862034	N	C	T	49	0.001	0.444407	27	26.3307	6.9257	0.818394	22	8.75956	-40.3975
2	32862180	N	A	C	92	0.001	0.576974	52	48.2696	-18.8135	0.449967	40	39.4967	9.18958
2	32862183	N	A	G	89	0.001	0.788654	52	24.1001	-84.3413	0.946244	37	4.3451	-108.24
2	32862198	N	C	A	109	0.001	0.466644	60	61.4423	9.05576	0.591898	49	43.8791	-21.4375
2	32862213	N	G	T	115	0.001	0.707831	65	41.6606	-70.8875	0.660107	50	37.2861	-40.3668
2	32862217	N	G	C	122	0.001	0.441137	68	65.826	18.5211	0.592654	54	48.2669	-23.8348
2	32862227	N	G	A	117	0.001	0.754016	65	35.0689	-90.0684	0.961847	52	4.3251	-160.6
2	32862228	N	C	G	116	0.0258621	0.669643	65	33.603	-51.7775	0.649685	51	37.7761	-37.4361
2	32862236	N	T	G	122	0.001	0.70602	68	43.8538	-73.4018	0.648247	54	41.6752	-39.9683
2	32862256	N	C	T	117	0.001	0.629118	62	50.4535	-39.3317	0.727424	55	32.885	-66.722
2	32862267	N	C	A	109	0.001	0.796808	59	26.288	-99.0964	0.760174	50	26.3	-71.3346
2	32862286	N	T	G	82	0.001	0.5	48	52.6694	0	0.617726	34	28.5186	-19.4779
2	32862287	N	T	C	75	0.001	0.727424	44	26.308	-53.3776	0.903495	31	6.55033	-78.1937
2	32862290	N	G	A	75	0.001	0.711252	45	28.5039	-50.0267	0.900267	30	6.55166	-74.8172
2	32862293	N	C	G	74	0.001	0.721078	43	26.3093	-50.4397	0.903495	31	6.55033	-78.1937
2	32862298	N	C	A	76	0.001	0.568227	44	41.6886	-14.0041	0.656354	32	24.1268	-25.1502
2	32862317	N	T	C	88	0.001	0.796494	54	24.0974	-90.5777	0.853177	34	10.9408	-71.4724
2	32862334	N	G	T	73	0.001	0.721078	43	26.3093	-50.4397	0.833556	30	10.9461	-58.4996
2	32862339	N	T	G	69	0.001	0.692436	39	26.3147	-38.879	0.866911	30	8.74888	-66.3673
2	32862348	N	A	T	73	0.001	0.697806	43	28.5066	-44.2608	0.833556	30	10.9461	-58.4996
2	32862371	N	A	G	96	0.001	0.902229	51	10.9181	-128.07	0.755726	45	24.1095	-62.866
2	32862377	N	T	C	98	0.001	0.870618	54	15.3086	-121.095	0.727424	44	26.308	-53.3776
2	32862393	N	G	T	95	0.001	0.549052	51	50.4682	-11.4771	0.59097	44	39.4914	-19.0405
2	32862397	N	G	T	98	0.001	0.717126	53	32.8877	-60.8569	0.911386	45	8.72888	-116.684
2	32862407	N	C	A	103	0.001	0.854782	55	17.5044	-116.316	0.687625	48	32.8943	-46.4679
2	32862416	N	T	C	110	0.001	0.859889	57	17.5018	-122.867	0.717126	53	32.8877	-60.8569
2	32862428	N	A	T	104	0.001	0.648247	54	41.6752	-39.9683	0.56004	50	48.2722	-13.9051
2	32862431	N	C	A	106	0.001	0.857381	56	17.5031	-119.588	0.68012	50	35.0889	-46.1778
2	32862433	N	T	A	105	0.001	0.865629	52	15.3112	-114.495	0.679365	53	37.2821	-48.7125
2	32862434	N	G	A	110	0.001	0.854782	55	17.5044	-116.316	0.70923	55	35.0822	-60.4563
2	32862451	N	T	G	113	0.001	0.803774	56	24.0948	-96.8521	0.930112	57	8.71287	-157.716
2	32862495	N	C	T	114	0.001	0.818394	55	21.8989	-100.994	0.762887	59	30.6824	-85.2492
2	32862504	N	G	T	111	0.001	0.839512	56	19.7003	-111.752	0.745618	55	30.6878	-73.1711
2	32862507	N	A	C	115	0.001	0.852087	54	17.5058	-113.05	0.770672	61	30.6798	-91.3532
2	32862545	N	T	A	107	0.001	0.750167	48	26.3027	-65.2913	0.678085	59	41.6686	-53.7827
2	32862648	N	T	A	74	0.001	0.684334	38	26.316	-36.0426	0.889149	36	8.74088	-86.313
2	32862671	N	A	T	95	0.001	0.695783	46	30.6998	-46.7853	0.755272	49	26.3013	-68.3063
2	32862673	N	A	T	98	0.001	0.702263	47	30.6985	-49.6523	0.745262	51	28.4959	-67.7307
2	32862681	N	G	T	102	0.001	0.960307	50	4.32776	-153.593	0.76941	52	26.2973	-77.4284
2	32862708	N	G	T	104	0.001	0.71168	52	32.889	-57.9463	0.615462	52	43.8751	-29.161
2	32862710	N	T	A	105	0.001	0.941471	51	6.52365	-146.757	0.70384	54	35.0836	-57.5679
2	32862761	N	T	G	129	0.001	0.700134	60	39.47	-62.6073	0.623271	69	57.0358	-41.5847
2	32862777	N	G	C	130	0.001	0.689782	58	39.4727	-56.8964	0.625083	72	59.229	-44.0981
2	32862783	N	T	C	131	0.001	0.683456	60	41.6672	-56.5969	0.633892	71	57.0331	-46.8943
2	32862791	N	G	A	129	0.001	0.833556	54	19.703	-105.299	0.666778	75	54.8306	-63.4256
2	32862844	N	C	T	117	0.001	0.700134	50	32.8917	-52.1728	0.716562	67	41.6579	-76.6964
2	32862891	N	T	G	118	0.001	0.804124	51	21.9042	-88.3334	0.686692	67	46.0524	-64.4885
2	32862907	N	T	C	112	0.001	0.74016	50	28.4972	-64.7424	0.693678	62	41.6646	-62.2709
2	32862990	N	T	A	88	0.170455	0.786765	45	-0.674438	-41.3622	0.609244	43	25.4563	-18.7224
2	32862993	N	G	C	91	0.001	0.777963	45	21.9122	-69.6403	0.630522	46	37.2915	-29.5336
2	32862994	N	G	A	93	0.001	0.787426	47	21.9096	-75.8267	0.587015	46	41.6859	-18.9762
2	32862999	N	C	T	93	0.001	0.795652	44	19.7163	-73.5405	0.61232	49	41.6819	-26.66
2	32863040	N	C	T	90	0.001	0.720147	50	30.6945	-58.3583	0.57505	40	37.2995	-14.0868
2	32863051	N	T	C	92	0.001	0.76941	52	26.2973	-77.4284	0.975317	40	2.14387	-129.594
2	32863054	N	A	G	93	0.001	0.784504	51	24.1014	-81.2384	0.619127	42	35.0996	-24.3762
2	32863065	N	A	T	94	0.001	0.792648	53	24.0988	-87.4546	0.634236	41	32.9037	-27.1572
2	32863095	N	T	A	81	0.001	0.510211	49	52.668	-2.21764	0.656354	32	24.1268	-25.1502
2	32863096	N	G	C	79	0.001	0.755272	49	26.3013	-68.3063	0.700134	30	19.735	-31.3037
2	32863103	N	C	A	73	0.001	0.750167	48	26.3027	-65.2913	0.720147	25	15.3472	-29.1792
2	32863819	N	C	G	47	0.001	0.625083	32	26.324	-19.5992	0.533356	15	15.3606	-2.26394
2	32863840	N	G	T	43	0.001	0.571476	28	26.3294	-9.36228	0.466644	15	15.3606	2.26394
2	32863883	N	G	T	56	0.001	0.517253	29	30.7225	-2.2317	0.777963	27	13.1473	-41.7842
2	32863896	N	C	T	60	0.001	0.896816	29	6.55299	-71.4482	0.580699	31	28.5226	-11.7961
2	32863916	N	A	T	58	0.001	0.533356	30	30.7211	-4.52788	0.571476	28	26.3294	-9.36228
2	32863919	N	G	A	61	0.001	0.586264	29	26.328	-11.8525	0.593813	32	28.5212	-14.315
2	32863920	N	T	G	64	0.001	0.848717	33	10.9421	-68.2122	0.580699	31	28.5226	-11.7961
2	32863933	N	G	A	62	0.001	0.862311	29	8.75022	-63.0752	0.575808	33	30.7171	-11.7466
2	32863943	N	T	A	60	0.001	0.821643	28	10.9488	-52.0899	0.593813	32	28.5212	-14.315
2	32863949	N	A	C	62	0.001	0.448241	29	28.5252	6.90258	0.575808	33	30.7171	-11.7466
2	32863969	N	A	T	58	0.001	0.533356	30	30.7211	-4.52788	0.464262	28	28.5266	4.53743
2	32864422	N	G	A	49	0.001	0.531271	32	32.9157	-4.51953	0.470569	17	17.5551	2.25608
2	32864458	N	A	C	45	0.001	0.517253	29	30.7225	-2.2317	0.625083	16	13.162	-9.79958
2	32864462	N	T	A	45	0.001	0.551759	29	28.5252	-6.90258	0.625083	16	13.162	-9.79958
2	32864473	N	T	A	44	0.001	0.464262	28	28.5266	4.53743	0.750167	16	8.76756	-21.7638
2	32865099	N	A	G	60	0.001	0.714429	28	17.5405	-31.6798	0.531271	32	32.9157	-4.51953
2	32865108	N	A	G	61	0.001	0.629716	27	21.9362	-17.2163	0.441137	34	32.913	9.26057
2	32865138	N	T	A	67	0.001	0.788071	33	15.3366	-53.3892	0.5	34	37.3075	0
2	32865155	N	A	T	63	0.001	0.387021	31	26.3253	16.9749	0.656354	32	24.1268	-25.1502
2	32865165	N	G	A	59	0.001	0.451581	31	30.7198	6.88245	0.642953	28	21.9349	-19.8957
2	32865167	N	G	T	58	0.001	0.428524	28	26.3293	9.36228	0.633422	30	24.1295	-19.7372
2	32865170	N	A	T	61	0.001	0.742097	31	17.5364	-40.5301	0.466644	30	30.7211	4.52788
2	32865200	N	T	A	74	0.001	0.763334	38	19.7243	-55.0203	0.527796	36	37.3048	-4.50562
2	32865205	N	T	C	76	0.001	0.474983	40	41.6939	4.49449	0.583389	36	32.9104	-14.188
2	32865209	N	C	G	73	0.001	0.76941	39	19.723	-58.0713	0.558863	34	32.913	-9.26057
2	32865212	N	A	G	78	0.001	0.452349	42	41.6913	9.17043	0.555593	36	35.1076	-9.23427
2	32865237	N	G	A	79	0.001	0.814163	43	17.5204	-77.6179	0.666778	36	26.3187	-30.4443
2	32865249	N	G	T	58	0.001	0.48386	31	32.917	2.22949	0.592654	27	24.1335	-11.9174
2	32865250	N	A	T	61	0.001	0.5	32	35.1129	0	0.62077	29	24.1308	-17.087
2	32865252	N	A	C	48	0.001	0.592654	27	24.1335	-11.9174	0.857381	21	6.56366	-44.8457
2	32865255	N	T	A	47	0.001	0.576974	26	24.1348	-9.40673	0.857381	21	6.56366	-44.8457
2	32865267	N	A	T	45	0.001	0.56004	25	24.1361	-6.95255	0.850234	20	6.565	-41.5787
2	32865271	N	A	C	58	0.001	0.466644	30	30.7211	4.52788	0.642953	28	21.9349	-19.8957
2	32865273	N	G	A	58	0.001	0.645258	31	24.1281	-22.4259	0.889149	27	6.55566	-64.7347
2	32865275	N	T	A	58	0.001	0.466644	30	30.7211	4.52788	0.642953	28	21.9349	-19.8957
2	32865368	N	A	T	105	0.001	0.818394	55	21.8989	-100.994	0.540027	50	50.4695	-9.10925
2	32865369	N	C	T	101	0.001	0.815025	54	21.9002	-97.8156	0.531936	47	48.2763	-6.78329
2	32865372	N	T	G	101	0.001	0.636455	55	43.8711	-37.1016	0.5	46	50.4748	0
2	32865412	N	A	T	113	0.001	0.803774	56	24.0948	-96.8521	0.930112	57	8.71287	-157.716
2	32865446	N	A	T	99	0.001	0.73929	46	26.3053	-59.3037	0.905931	53	10.9154	-134.833
2	32865447	N	C	T	101	0.001	0.744844	47	26.304	-62.2902	0.907679	54	10.9141	-138.22
2	32865468	N	T	A	99	0.001	0.72932	48	28.4999	-58.8088	0.941471	51	6.52365	-146.757
2	32865478	N	T	A	101	0.001	0.56004	50	48.2722	-13.9051	0.686399	51	35.0876	-48.9993
2	32865494	N	T	G	95	0.001	0.744844	47	26.304	-62.2903	0.937792	48	6.52765	-136.382
2	32865520	N	G	A	93	0.001	0.634705	52	41.6779	-34.5773	0.731862	41	24.1148	-50.898
2	32865571	N	A	G	70	0.001	0.731862	41	24.1148	-50.898	0.862311	29	8.75022	-63.0752
2	32865575	N	C	T	67	0.001	0.692436	39	26.3147	-38.879	0.857381	28	8.75155	-59.7942
2	32865578	N	G	A	71	0.001	0.683049	41	28.5092	-38.5757	0.833556	30	10.9461	-58.4996
2	32865599	N	T	G	44	0.001	0.520013	25	26.3334	-2.23723	0.684334	19	13.158	-18.0213
2	32865609	N	T	A	56	0.001	0.520013	25	26.3334	-2.23723	0.806656	31	13.142	-54.2601
2	32865619	N	T	C	69	0.001	0.625083	32	26.324	-19.5992	0.838063	37	13.134	-73.4239
2	32865637	N	C	T	76	0.001	0.621703	37	30.7118	-21.9863	0.846385	39	13.1313	-79.9033
2	32865643	N	A	T	74	0.001	0.571476	35	32.9117	-11.7029	0.846385	39	13.1313	-79.9033
2	32865648	N	G	A	77	0.001	0.583389	36	32.9104	-14.188	0.853895	41	13.1287	-86.4202
2	32865662	N	A	T	89	0.001	0.604721	43	37.2955	-21.6727	0.891566	46	10.9248	-111.242
2	32865674	N	A	C	89	0.001	0.604721	43	37.2955	-21.6727	0.869812	46	13.122	-102.852
2	32865677	N	C	T	86	0.001	0.57505	40	37.2995	-14.0868	0.869812	46	13.122	-102.852
2	32865687	N	C	T	71	0.001	0.538487	39	39.498	-6.82268	0.812709	32	13.1407	-57.4209
2	32865705	N	A	C	96	0.001	0.666778	51	37.2848	-43.1294	0.844674	45	15.3205	-91.5969
2	32865713	N	C	A	98	0.001	0.698245	53	35.0849	-54.6951	0.866911	45	13.1233	-99.5509
2	32865722	N	T	C	108	0.291667	0.664773	56	0.939346	-21.9722	0.514023	52	24.8425	-2.19724
2	32865723	N	G	T	107	0.001	0.527291	55	57.0545	-6.75539	0.557731	52	50.4668	-13.8772
2	32865749	N	C	A	102	0.001	0.71168	52	32.889	-57.9463	0.580053	50	46.075	-18.8633
2	32865750	N	G	A	102	0.001	0.679365	53	37.2821	-48.7125	0.836959	49	17.5124	-96.8224
2	32865754	N	T	A	98	0.001	0.686399	51	35.0876	-48.9993	0.851298	47	15.3179	-98.1035
2	32865757	N	A	G	100	0.001	0.600067	50	43.8778	-23.9858	0.56004	50	48.2722	-13.9051
2	32865781	N	G	T	70	0.001	0.540568	37	37.3035	-6.83519	0.484838	33	35.1116	2.22753
2	32865786	N	G	T	80	0.001	0.763334	38	19.7243	-55.0203	0.714429	42	26.3107	-47.5198
2	32865797	N	A	C	83	0.001	0.697806	43	28.5066	-44.2608	0.850234	40	13.13	-83.1573
2	32865817	N	T	A	109	0.001	0.673192	52	37.2835	-45.9116	0.561444	57	54.8546	-16.2424
2	32865818	N	C	A	107	0.001	0.725641	51	30.6931	-61.2925	0.928858	56	8.71421	-154.28
2	32865838	N	C	T	114	0.001	0.776046	58	28.4866	-88.9932	0.87525	56	15.3059	-127.718
2	32865842	N	T	G	120	0.001	0.716811	60	37.2728	-68.7766	0.566711	60	57.0478	-18.6477
2	32865843	N	T	C	121	0.001	0.758237	62	32.8757	-87.6521	0.898571	59	13.1047	-146.264
2	32865851	N	G	A	120	0.001	0.766845	60	30.6811	-88.2961	0.883589	60	15.3005	-141.022
2	32865860	N	T	A	124	0.001	0.442585	61	59.2437	16.1856	0.603243	63	54.8466	-31.2658
2	32865862	N	G	A	122	0.001	0.449967	60	59.245	13.7843	0.612979	62	52.6507	-33.9499
2	32865865	N	T	A	125	0.001	0.774377	62	30.6785	-94.4201	0.889149	63	15.2965	-151.048
2	32865938	N	G	A	138	0.001	0.897324	68	15.2899	-167.834	0.628657	70	57.0345	-44.231
2	32865950	N	T	G	140	0.001	0.784805	65	30.6745	-103.676	0.933623	75	10.8861	-210.052
2	32865967	N	G	A	132	0.001	0.758237	62	32.8757	-87.6521	0.900267	70	15.2872	-174.574
2	32865968	N	C	T	136	0.001	0.619127	63	52.6494	-36.5643	0.534269	73	74.6083	-11.3288
2	32865983	N	A	C	143	0.001	0.567209	67	63.6301	-20.9876	0.579	76	70.2098	-28.2694
2	32865986	N	T	C	135	0.001	0.754016	65	35.0689	-90.0684	0.914562	70	13.09	-183.528
2	32866020	N	A	T	120	0.001	0.793299	58	26.2893	-95.9721	0.935775	62	8.7062	-174.937
2	32866022	N	T	A	120	0.001	0.776046	58	28.4866	-88.9932	0.919635	62	10.9034	-165.443
2	32866024	N	A	T	119	0.001	0.772111	57	28.4879	-85.9223	0.919635	62	10.9034	-165.443
2	32866044	N	A	C	119	0.001	0.770672	61	30.6798	-91.3532	0.931322	58	8.71154	-161.156
2	32866059	N	A	T	99	0.001	0.76941	52	26.2973	-77.4284	0.915171	47	8.72621	-123.487
2	32866061	N	C	T	94	0.001	0.760174	50	26.3	-71.3346	0.909364	44	8.73021	-113.289
2	32866086	N	T	C	75	0.001	0.684334	38	26.316	-36.0426	0.865108	37	10.9368	-81.3115
2	32866095	N	T	A	82	0.001	0.721078	43	26.3093	-50.4397	0.846385	39	13.1313	-79.9034
2	32866136	N	A	G	69	0.001	0.555593	36	35.1076	-9.23427	0.484838	33	35.1116	2.22753
2	32866183	N	A	G	70	0.001	0.589804	39	35.1036	-16.6438	0.645258	31	24.1281	-22.4259
2	32866755	N	G	A	53	0.001	0.592654	27	24.1335	-11.9174	0.730923	26	15.3459	-32.1208
2	32866784	N	T	A	77	0.001	0.615462	39	32.9063	-21.8708	0.710667	38	24.1188	-42.1071
2	32866806	N	A	C	90	0.001	0.711252	45	28.5039	-50.0267	0.866911	45	13.1233	-99.5509
2	32866874	N	G	C	100	0.001	0.70602	51	32.8903	-55.0514	0.816538	49	19.7097	-89.3044
2	32866901	N	A	C	104	0.001	0.647157	51	39.482	-37.4361	0.811529	53	21.9016	-94.646
2	32866910	N	C	T	103	0.001	0.632742	49	39.4847	-32.0546	0.796494	54	24.0974	-90.5777
2	32866949	N	G	T	101	0.001	0.734851	49	28.4986	-61.7682	0.827141	52	19.7057	-98.8768
2	32866950	N	G	A	103	0.001	0.744844	47	26.304	-62.2903	0.803774	56	24.0948	-96.8521
2	32866970	N	G	A	101	0.001	0.689015	45	30.7011	-43.9372	0.750167	56	30.6864	-76.1732
2	32866971	N	A	G	103	0.001	0.68194	44	30.7025	-41.1093	0.745927	59	32.8797	-78.6117
2	32866995	N	A	C	109	0.001	0.666778	51	37.2848	-43.1294	0.810552	58	24.0921	-103.161
2	32866997	N	G	T	111	0.001	0.666778	54	39.478	-45.6664	0.824778	57	21.8962	-107.374
2	32866999	N	T	G	112	0.09375	0.435714	55	25.8489	13.2015	0.685065	57	27.3076	-46.8954
2	32867002	N	A	G	112	0.001	0.642953	56	43.8698	-39.7913	0.768036	56	28.4892	-82.8617
2	32867006	N	C	T	113	0.001	0.689782	58	39.4727	-56.8964	0.763812	55	28.4906	-79.812
2	32867034	N	A	G	103	0.001	0.509097	55	59.2517	-2.21541	0.687625	48	32.8943	-46.4679
2	32867038	N	T	C	108	0.001	0.793299	58	26.2893	-95.9721	0.780187	50	24.1028	-78.1462
2	32867052	N	G	T	108	0.001	0.796808	59	26.288	-99.0964	0.796116	49	21.9069	-82.0591
2	32867053	N	C	T	107	0.001	0.796808	59	26.288	-99.0964	0.812709	48	19.711	-86.1314
2	32867058	N	G	T	107	0.001	0.807222	57	24.0934	-100.003	0.960307	50	4.32776	-153.593
2	32867059	N	T	A	105	0.001	0.8002	55	24.0961	-93.7103	0.8002	50	21.9055	-85.1912
2	32867061	N	T	A	104	0.001	0.803774	56	24.0948	-96.8521	0.812709	48	19.711	-86.1314
2	32867062	N	C	A	104	0.001	0.8002	55	24.0961	-93.7103	0.796116	49	21.9069	-82.0591
2	32867089	N	G	A	97	0.001	0.788654	52	24.1001	-84.3413	0.777963	45	21.9122	-69.6403
2	32867098	N	T	C	97	0.001	0.788654	52	24.1001	-84.3413	0.777963	45	21.9122	-69.6403
2	32867192	N	T	A	60	0.001	0.666778	24	17.5458	-20.2962	0.666778	36	26.3187	-30.4443
2	32867355	N	A	C	45	0.001	0.520013	25	26.3334	-2.23723	0.900267	20	4.36778	-49.8782
2	32868870	N	T	C	52	0.0288462	0.615161	31	25.1628	-16.9749	0.704	21	7.61409	-19.9564
2	32868893	N	T	A	71	0.001	0.829488	41	15.3259	-78.6855	0.600067	30	26.3267	-14.3915
2	32868918	N	C	T	81	0.001	0.510211	49	52.668	-2.21764	0.562542	32	30.7185	-9.29021
2	32868972	N	C	T	109	0.001	0.803481	61	26.2853	-105.371	0.937792	48	6.52765	-136.382
2	32868988	N	A	G	121	0.001	0.558863	68	65.826	-18.5211	0.528321	53	54.8599	-6.76158
2	32869020	N	C	T	119	0.012605	0.770408	69	33.991	-102.219	0.757282	50	19.5454	-66.9397
2	32869034	N	A	T	131	0.001	0.623459	77	63.6168	-46.4844	0.518531	54	57.0558	-4.46855
2	32869065	N	T	C	134	0.001	0.653949	78	59.221	-60.2392	0.535738	56	57.0531	-9.07486
2	32869096	N	T	A	123	0.001	0.845301	71	24.0748	-144.865	0.807898	52	21.9029	-91.4851
2	32869098	N	C	T	123	0.001	0.757315	70	37.2595	-98.5316	0.754887	53	28.4932	-73.7467
2	32869101	N	T	C	121	0.001	0.927822	69	10.8941	-189.415	0.76941	52	26.2973	-77.4284
2	32869127	N	T	A	119	0.001	0.767302	73	37.2555	-107.653	0.804551	46	19.7137	-79.8148
2	32869172	N	T	G	135	0.001	0.807898	78	32.8543	-137.228	0.754556	57	30.6851	-79.1873
2	32869225	N	G	T	98	0.001	0.588294	51	46.0737	-21.3716	0.659681	47	35.0929	-37.8304
2	32869227	N	A	T	97	0.001	0.788654	52	24.1001	-84.3413	0.866911	45	13.1233	-99.5509
2	32869231	N	T	G	99	0.001	0.596218	52	46.0724	-23.9073	0.659681	47	35.0929	-37.8304
2	32869274	N	T	G	93	0.001	0.566082	53	50.4655	-16.3078	0.625083	40	32.905	-24.499
2	32869299	N	G	C	75	0.001	0.558178	43	41.6899	-11.5688	0.687625	32	21.9296	-30.9786
2	32869305	N	C	T	69	0.001	0.683049	41	28.5092	-38.5757	0.785905	28	13.146	-44.8754
2	32869320	N	A	T	64	0.001	0.666778	39	28.5119	-32.9813	0.720147	25	15.3472	-29.1792
2	32869326	N	A	G	60	0.001	0.611185	36	30.7131	-19.3705	0.708472	24	15.3486	-26.2687
2	32869329	N	A	C	61	0.001	0.5	36	39.502	0	0.600067	25	21.9389	-11.9929
2	32870746	N	C	T	78	0.001	0.900267	40	8.73555	-99.7563	0.710667	38	24.1188	-42.1071
2	32870762	N	T	G	74	0.001	0.550033	40	39.4967	-9.18958	0.676588	34	24.1241	-30.6946
2	32870778	N	A	T	75	0.001	0.842334	38	13.1327	-76.6587	0.702838	37	24.1201	-39.218
2	32870784	N	A	T	74	0.001	0.513523	37	39.5007	-2.22426	0.675793	37	26.3173	-33.2304
2	32870811	N	T	C	84	0.001	0.714429	42	26.3107	-47.5198	0.952683	42	4.33843	-125.638
2	32870818	N	T	A	85	0.001	0.441822	43	41.6899	11.5688	0.595302	42	37.2968	-19.111
2	32870819	N	T	G	81	0.001	0.428524	42	39.494	14.0434	0.589804	39	35.1036	-16.6438
2	32870826	N	A	G	90	0.001	0.465093	43	43.8871	6.80114	0.617099	47	39.4874	-26.768
2	32870829	N	C	A	94	0.001	0.755726	45	24.1095	-62.866	0.673585	49	35.0902	-43.3752
2	32870863	N	T	A	96	0.001	0.760174	50	26.3	-71.3346	0.97858	46	2.13587	-150.812
2	32870868	N	T	A	94	0.001	0.775694	49	24.1041	-75.0653	0.978097	45	2.13721	-147.273
2	32870876	N	C	A	92	0.001	0.750167	48	26.3027	-65.2913	0.68194	44	30.7025	-41.1093
2	32870877	N	A	G	88	0.001	0.717536	46	28.5026	-52.9372	0.976508	42	2.14121	-136.662
2	32870878	N	G	T	89	0.001	0.733489	45	26.3067	-56.3326	0.68194	44	30.7025	-41.1093
2	32870884	N	G	A	98	0.001	0.428524	49	46.0764	16.384	0.632742	49	39.4847	-32.0546
2	32870893	N	T	A	98	0.001	0.744844	47	26.304	-62.2903	0.961092	51	4.32643	-157.095
2	32870903	N	G	T	99	0.001	0.72932	48	28.4999	-58.8088	0.961092	51	4.32643	-157.095
2	32870907	N	G	A	101	0.001	0.734851	49	28.4986	-61.7682	0.961847	52	4.3251	-160.6
2	32870911	N	G	A	102	0.001	0.759432	54	28.4919	-76.7735	0.666778	48	35.0916	-40.5924
2	32870921	N	C	T	102	0.001	0.745618	55	30.6878	-73.1711	0.957752	47	4.33176	-143.095
2	32870922	N	C	A	101	0.001	0.777963	54	26.2947	-83.5684	0.63839	47	37.2901	-32.207
2	32870927	N	G	A	102	0.001	0.607214	56	48.2642	-28.9582	0.412985	46	41.6859	18.9762
2	32870945	N	T	C	74	0.001	0.53661	41	41.6926	-6.81138	0.909364	33	6.54766	-84.9668
2	32870956	N	T	A	80	0.001	0.777963	45	21.9122	-69.6403	0.657248	35	26.32	-27.6859
2	32870969	N	A	T	77	0.001	0.714429	42	26.3107	-47.5198	0.628657	35	28.5172	-22.1155
2	32870999	N	A	G	51	0.0294118	0.556689	27	25.2973	-6.9257	0.965838	24	-0.225159	-65.6447
2	32871048	N	G	T	164	0.001	0.829167	76	28.4626	-145.672	0.772909	88	43.8271	-133.132
2	32871058	N	G	T	168	0.0446429	0.690784	78	25.9031	-65.6152	0.763643	90	42.9005	-125.732
2	32871061	N	T	C	166	0.001	0.6975	76	50.4348	-78.0873	0.777963	90	43.8245	-139.281
2	32871063	N	T	G	172	0.001	0.700134	80	52.6267	-83.4764	0.782797	92	43.8218	-145.455
2	32871065	N	C	A	175	0.001	0.775184	80	39.4433	-122.275	0.536867	95	96.5512	-15.8968
2	32871066	N	A	T	176	0.001	0.777963	81	39.442	-125.353	0.536867	95	96.5512	-15.8968
2	32871072	N	C	T	179	0.001	0.795069	78	35.0516	-130.044	0.762551	101	52.5987	-145.707
2	32871073	N	A	T	185	0.001	0.805082	82	35.0462	-142.593	0.757453	103	54.7932	-145.077
2	32871079	N	T	A	184	0.001	0.530141	83	85.581	-11.2875	0.514861	101	107.529	-6.68079
2	32871100	N	T	A	185	0.001	0.65893	85	63.6061	-68.0519	0.56004	100	96.5445	-27.8102
2	32871104	N	C	G	171	0.001	0.587558	80	72.4017	-33.2238	0.538487	91	92.1621	-15.9196
2	32871108	N	C	T	170	0.001	0.582333	79	72.403	-30.7129	0.56048	91	87.7676	-25.5024
2	32871112	N	A	T	175	0.001	0.735097	83	48.2282	-104.759	0.597891	92	81.1746	-43.0946
2	32871123	N	A	T	161	0.307453	0.679649	77	8.59909	-35.1556	0.460372	84	23.7906	8.78889
2	32871134	N	G	T	150	0.001	0.708472	72	46.0457	-78.8062	0.846385	78	26.2627	-159.807
2	32871138	N	T	A	157	0.001	0.783973	74	35.0569	-117.602	0.855659	83	26.256	-176.109
2	32871141	N	A	T	152	0.001	0.777963	72	35.0596	-111.424	0.850234	80	26.26	-166.315
2	32871158	N	G	A	84	0.001	0.750167	44	24.1108	-59.8504	0.925284	40	6.53832	-108.847
2	32871268	N	C	T	181	0.001	0.797952	89	39.4314	-150.21	0.782797	92	43.8218	-145.455
2	32871274	N	G	A	181	0.001	0.76941	91	46.0203	-135.5	0.733489	90	52.6134	-112.665
2	32871276	N	A	G	183	0.001	0.50538	93	100.948	-2.20796	0.5	90	98.7551	0
2	32871294	N	C	G	192	0.001	0.896098	96	21.8442	-235.918	0.739743	96	54.8026	-124.046
2	32871296	N	C	T	187	0.001	0.8002	90	39.43	-153.344	0.732114	97	56.9985	-120.573
2	32871332	N	A	T	179	0.001	0.842925	89	30.6424	-179.95	0.744608	90	50.4161	-119.14
2	32871334	N	A	G	174	0.12069	0.520808	90	39.0847	-6.59167	0.587942	84	53.4907	-29.7572
2	32871353	N	A	T	176	0.001	0.576522	85	78.9867	-30.56	0.527491	91	94.3593	-11.261
2	32871361	N	T	A	177	0.001	0.869294	84	24.0574	-187.46	0.795896	93	41.6232	-155.6
2	32871370	N	G	T	169	0.001	0.912775	80	15.2739	-208.446	0.842925	89	30.6424	-179.95
2	32871371	N	G	T	173	0.001	0.912775	80	15.2739	-208.446	0.849696	93	30.6371	-192.948
2	32871373	N	T	C	171	0.001	0.913856	81	15.2725	-211.848	0.844674	90	30.6411	-183.194
2	32871378	N	G	A	170	0.001	0.5	82	89.9768	0	0.534114	88	89.9688	-13.5927
2	32871382	N	A	T	176	0.001	0.750167	84	46.0297	-114.26	0.728413	92	54.8079	-112.186
2	32871383	N	T	C	175	0.001	0.914911	82	15.2712	-215.251	0.849696	93	30.6371	-192.948
2	32871389	N	A	G	176	0.001	0.916945	84	15.2685	-222.066	0.848058	92	30.6384	-189.693
2	32871392	N	A	G	181	0.001	0.772909	88	43.8271	-133.132	0.731337	93	54.8066	-115.139
2	32871409	N	A	T	165	0.001	0.820727	78	30.6571	-144.576	0.747291	87	48.2229	-116.696
2	32871410	N	C	T	157	0.105096	0.818083	74	11.0605	-104.113	0.735708	83	26.39	-85.0551
2	32871415	N	A	G	155	0.0483871	0.62931	77	33.5923	-41.7554	0.579576	78	67.3932	-28.2202
2	32871418	N	G	A	151	0.001	0.575393	73	68.0166	-25.8333	0.589804	78	70.2072	-33.2876
2	32871421	N	A	T	151	0.00993378	0.625839	73	51.0835	-43.5455	0.577439	78	71.4719	-28.2202
2	32871459	N	T	C	143	0.001	0.597468	77	68.0113	-35.8992	0.515162	66	70.2232	-4.45506
2	32871469	N	C	A	149	0.001	0.616357	86	72.3937	-48.6385	0.555593	63	61.4382	-16.16
2	32871470	N	T	A	149	0.001	0.611839	85	72.395	-46.0304	0.546906	64	63.6341	-13.7467
2	32871475	N	A	T	188	0.001	0.779032	104	50.3974	-161.714	0.726341	84	50.4241	-101.325
2	32871476	N	C	A	187	0.001	0.785237	107	50.3934	-170.989	0.72515	80	48.2322	-95.8966
2	32871497	N	T	A	210	0.001	0.634873	115	92.13	-76.5748	0.568467	95	89.9595	-30.3485
2	32871498	N	A	T	205	0.001	0.796658	113	50.3855	-189.674	0.771921	92	46.019	-138.562
2	32871501	N	G	C	200	0.001	0.798364	109	48.1935	-184.286	0.758414	91	48.2176	-128.758
2	32871503	N	A	G	209	0.001	0.801926	116	50.3814	-199.079	0.763617	93	48.2149	-134.832
2	32871531	N	C	G	221	0.001	0.909364	121	24.0081	-311.545	0.960307	100	8.65553	-307.185
2	32871535	N	T	A	223	0.001	0.870166	123	34.9915	-275.372	0.9503	100	10.8528	-296.677
2	32871552	N	T	A	235	0.001	0.828088	122	45.979	-232.849	0.796658	113	50.3855	-189.674
2	32871554	N	A	C	235	0.001	0.580699	124	114.09	-47.1844	0.468447	111	114.108	15.8223
2	32871579	N	A	T	223	0.001	0.752462	109	59.1797	-149.917	0.868667	114	32.8063	-253.826
2	32871589	N	A	G	230	0.001	0.833556	108	39.406	-210.599	0.959323	122	10.8234	-373.479
2	32871590	N	A	G	231	0.001	0.82429	108	41.6032	-203.051	0.821353	123	48.1749	-228.558
2	32871596	N	T	A	237	0.001	0.903778	114	24.0174	-287.837	0.967792	123	8.62483	-387.919
2	32871601	N	T	A	232	0.001	0.732298	112	65.7674	-139.351	0.716811	120	74.5456	-137.553
2	32871605	N	T	A	236	0.001	0.817603	115	45.9883	-210.496	0.818394	121	48.1776	-222.186
2	32871611	N	T	G	270	0.001	0.825034	137	52.5507	-258.337	0.804715	133	56.9504	-230.926
2	32871625	N	A	T	265	0.001	0.924526	132	21.7962	-358.253	0.895	133	30.5838	-325.578
2	32871629	N	C	T	253	0.001	0.8002	130	56.9545	-221.497	0.870166	123	34.9915	-275.372
2	32871651	N	T	C	274	0.268248	0.55417	142	43.1107	-21.9723	0.529869	132	38.9935	-10.9861
2	32871659	N	A	G	280	0.001	0.880536	142	37.1634	-330.107	0.768295	138	70.1271	-204.437
2	32871661	N	T	A	283	0.001	0.85541	145	45.9483	-307.374	0.768295	138	70.1271	-204.437
2	32871662	N	A	G	276	0.001	0.828791	140	52.5467	-267.945	0.816388	136	54.7492	-247.715
2	32871663	N	A	G	282	0.001	0.65045	143	109.671	-107.613	0.618784	139	116.268	-80.4182
2	32871664	N	T	A	284	0.001	0.859395	142	43.7551	-305.526	0.958052	142	12.9939	-432.781
2	32871665	N	T	A	281	0.001	0.916945	144	26.1746	-380.685	1	137	0	-490.668
2	32871675	N	T	C	286	0.001	0.91752	145	26.1733	-384.095	1	141	0	-504.994
2	32871678	N	T	C	279	0.00537634	0.766918	141	71.4958	-206.819	0.82599	138	44.7481	-256.273
2	32871682	N	T	C	280	0.0535714	0.646262	149	74.5116	-95.2587	0.646034	131	80.2203	-87.5033
2	32871695	N	C	A	268	0.001	0.891566	138	32.7743	-333.726	0.931057	130	19.6016	-360.88
2	32871696	N	T	C	267	0.001	0.882608	136	34.9742	-318.526	0.885754	131	32.7836	-310.297
2	32871698	N	C	A	261	0.00574713	0.781385	133	55.3924	-204.965	0.813707	128	51.7507	-229.684
2	32871702	N	A	C	262	0.001	0.916945	132	23.9934	-348.961	0.931057	130	19.6016	-360.88
2	32871706	N	A	T	268	0.001	0.806174	134	56.9491	-234.076	0.783771	134	63.5408	-212.766
2	32871716	N	A	T	266	0.001	0.883977	129	32.7863	-303.62	0.898076	137	30.5784	-339.036
2	32871721	N	G	T	272	0.001	0.654515	136	103.088	-105.469	0.60301	136	118.469	-67.3285
2	32871731	N	A	T	274	0.001	0.666778	135	98.6951	-114.166	0.604386	139	120.662	-69.8145
2	32871738	N	T	C	273	0.001	0.842334	133	45.9643	-268.305	0.850234	140	45.955	-291.051
2	32871741	N	A	T	272	0.001	0.687625	128	87.7182	-123.914	0.708472	144	92.0913	-157.612
2	32871744	N	C	A	263	0.001	0.787593	127	59.1557	-205.043	0.823745	136	52.552	-255.14
2	32871751	N	T	C	265	0.001	0.803352	127	54.7612	-219.26	0.811802	138	56.9438	-246.713
2	32871752	N	T	A	270	0.001	0.703261	128	83.3238	-136.004	0.781878	142	67.9246	-223.6
2	32871754	N	T	G	265	0.001	0.756076	127	67.9446	-177.718	0.768295	138	70.1271	-204.437
2	32871758	N	A	C	264	0.001	0.519393	129	136.056	-11.18	0.600067	135	118.47	-64.7617
2	32871767	N	G	T	259	0.001	0.658439	120	89.9261	-95.7375	0.669178	139	100.887	-119.479
2	32871783	N	G	T	290	0.001	0.903973	135	28.3839	-341.093	0.897039	155	34.9489	-382.179
2	32871785	N	C	A	297	0.001	0.907415	140	28.3772	-358.017	0.898355	157	34.9462	-388.913
2	32871786	N	C	T	290	0.001	0.903973	135	28.3839	-341.093	0.897039	155	34.9489	-382.179
2	32871788	N	G	A	287	0.00522648	0.775156	124	60.6567	-188.84	0.778752	163	70.4479	-249.105
2	32871791	N	A	T	301	0.001	0.915171	141	26.1786	-370.462	0.900267	160	34.9422	-399.025
2	32871793	N	A	T	305	0.001	0.910619	145	28.3705	-374.978	0.900267	160	34.9422	-399.025
2	32871795	N	C	T	302	0.001	0.909996	144	28.3719	-371.583	0.899	158	34.9449	-392.283
2	32871803	N	C	T	296	0.00506757	0.78357	138	64.9827	-218.182	0.790795	158	63.9718	-254.424
2	32871810	N	C	T	302	0.001	0.803019	142	61.3329	-244.817	0.837725	160	56.9145	-317.094
2	32871815	N	T	A	307	0.001	0.779497	145	70.1178	-225.932	0.796494	162	72.2923	-271.733
2	32871818	N	T	C	310	0.001	0.876964	146	39.3553	-335.054	0.945419	164	19.5563	-478.403
2	32871825	N	G	A	293	0.001	0.913945	139	26.1813	-363.653	0.824892	154	59.1196	-290.229
2	32871853	N	G	A	266	0.001	0.953058	127	13.014	-380.399	0.921144	139	23.9841	-372.86
2	32871858	N	A	C	284	0.001	0.583998	137	125.059	-54.4158	0.544247	147	147.018	-29.7151
2	32871873	N	A	C	269	0.001	0.913319	138	26.1826	-360.251	0.916308	131	23.9948	-345.552
2	32871874	N	C	A	275	0.001	0.911233	146	28.3692	-378.374	0.915006	129	23.9974	-338.739
2	32871876	N	A	T	274	0.001	0.912437	148	28.3665	-385.171	0.905032	126	26.1986	-319.538
2	32871880	N	A	G	288	0.001	0.923359	156	26.1586	-421.685	0.916945	132	23.9934	-348.961
2	32871897	N	A	G	299	0.00501672	0.917569	168	23.9463	-437.215	0.925091	131	21.0945	-354.828
2	32871901	N	G	A	293	0.001	0.91594	166	30.5397	-437.315	0.945179	127	15.2112	-370.163
2	32871903	N	T	A	306	0.001	0.924702	172	28.3345	-467.1	0.94806	134	15.2019	-394.476
2	32871905	N	C	T	299	0.001	0.922901	168	28.3398	-453.402	0.946863	131	15.2058	-384.051
2	32871915	N	T	C	292	0.001	0.579321	164	151.39	-61.2673	0.648537	128	98.7044	-94.9476
2	32871920	N	G	C	305	0.001	0.917926	170	30.5344	-450.953	0.866911	135	39.37	-298.653
2	32871927	N	G	A	315	0.190476	0.61252	173	68.0699	-66.8946	0.731093	142	17.3882	-107.345
2	32871928	N	T	A	309	0.001	0.690603	168	114.032	-165.63	0.624196	141	116.265	-85.6823
2	32871932	N	T	A	318	0.001	0.807023	176	74.4709	-308.525	0.795972	142	63.5301	-237.659
2	32871933	N	G	A	312	0.001	0.878159	172	45.9123	-396.432	0.943153	140	17.3911	-405.208
2	32871943	N	G	A	315	0.001	0.845469	168	56.9038	-343	0.843767	147	50.3401	-298.18
2	32871949	N	T	A	325	0.00461538	0.859934	170	51.6856	-365.32	0.871276	155	36.2784	-342.388
2	32871951	N	A	G	327	0.0321101	0.704473	174	86.6118	-173.513	0.731736	153	70.5906	-177.923
2	32871954	N	G	T	315	0.001	0.89117	165	39.33	-398.459	0.853569	150	48.1389	-315.785
2	32871957	N	C	T	324	0.0277778	0.849009	170	32.8475	-322.476	0.863059	154	39.2926	-323.14
2	32871958	N	A	T	331	0.001	0.811636	175	72.275	-312.648	0.775825	156	76.6948	-239.124
2	32871969	N	T	A	338	0.001	0.894708	180	41.5072	-440.175	0.848334	158	52.5227	-326.117
2	32871978	N	A	C	348	0.0215517	0.71904	187	88.1132	-204.524	0.696616	161	97.711	-159.927
2	32871987	N	T	A	352	0.001	0.850501	187	61.2729	-389.154	0.836588	165	59.105	-325.566
2	32871998	N	A	G	348	0.001	0.886744	185	45.895	-439.762	0.803884	163	70.0938	-282.037
2	32872003	N	G	T	340	0.001	0.885503	183	45.8976	-433.08	0.783629	157	74.4962	-249.13
2	32872004	N	A	C	333	0.001	0.809195	178	74.4682	-314.839	0.793744	155	70.1045	-256.966
2	32872009	N	T	C	321	0.001	0.871413	163	45.9243	-366.592	0.778667	158	76.6921	-245.282
2	32872012	N	A	T	326	0.001	0.636996	168	133.807	-113.83	0.69	158	107.453	-155.2
2	32872017	N	T	C	319	0.001	0.83252	161	59.1103	-312.68	0.899	158	34.9449	-392.283
2	32872019	N	G	A	308	0.00487013	0.807453	156	57.5172	-269.429	0.843223	152	51.7448	-306.635
2	32872025	N	C	A	264	0.001	0.846385	130	43.7711	-266.344	0.746433	134	74.5269	-178.986
2	32872027	N	A	C	309	0.001	0.879448	149	39.3513	-345.023	0.787692	160	74.4922	-258.432
2	32872028	N	A	C	303	0.001	0.846898	150	50.3361	-307.921	0.869528	153	43.7404	-341.738
2	32872029	N	C	T	302	0.001	0.834706	145	52.54	-284.019	0.879234	157	41.5379	-363.267
2	32872030	N	T	C	304	0.001	0.858347	148	45.9443	-317.196	0.865629	156	45.9337	-343.485
2	32872037	N	A	T	314	0.0286624	0.73117	154	65.985	-176.833	0.700101	160	89.87	-159.287
2	32872044	N	A	T	306	0.001	0.700814	147	96.4818	-153.997	0.660484	159	118.438	-128.71
2	32872047	N	T	A	302	0.001	0.879448	149	39.3513	-345.023	0.797584	153	67.9099	-257.825
2	32872055	N	T	C	308	0.001	0.907557	151	30.5598	-386.339	0.821871	157	61.3129	-292.342
2	32872057	N	G	A	296	0.001	0.814003	145	59.1316	-261.564	0.861168	151	45.9403	-327.038
2	32872065	N	T	G	303	0.001	0.919743	149	26.168	-397.747	0.98084	154	6.38626	-509.107
2	32872068	N	A	T	312	0.001	0.849907	153	50.3321	-317.684	0.905931	159	32.7463	-404.499
2	32872075	N	A	T	267	0.001	0.906521	128	26.196	-326.308	0.856353	139	43.7591	-295.697
2	32872082	N	T	C	306	0.001	0.933623	150	21.7722	-420.104	0.891287	156	37.1447	-376.881
2	32872084	N	T	A	308	0.001	0.655733	151	114.054	-118.145	0.643408	157	122.835	-111.956
2	32872100	N	A	T	304	0.001	0.580053	150	138.225	-56.5899	0.59097	154	138.22	-66.6416
2	32872105	N	T	C	310	0.001	0.889149	153	37.1488	-366.83	0.853739	157	50.3268	-330.733
2	32872120	N	C	T	285	0.001	0.787426	141	65.7287	-227.48	0.826607	144	54.7386	-273.234
2	32872133	N	C	T	299	0.00501672	0.623703	147	111.22	-87.514	0.585814	152	137.407	-61.5972
2	32872143	N	A	T	309	0.001	0.810665	153	63.5154	-272.258	0.775825	156	76.6948	-239.124
2	32872144	N	A	C	304	0.118421	0.684972	150	45.1667	-107.952	0.674696	154	61.6334	-109.566
2	32872146	N	T	A	311	0.001	0.817205	153	61.3182	-279.602	0.772334	158	78.8894	-238.41
2	32872151	N	A	T	304	0.001	0.813543	150	61.3222	-270.077	0.753416	154	83.2891	-212.781
2	32872155	N	C	A	306	0.001	0.843366	153	52.5293	-309.876	0.817205	153	61.3182	-279.602
2	32872164	N	A	C	327	0.001	0.937399	159	21.7602	-451.151	0.922901	168	28.3398	-453.402
2	32872175	N	G	C	319	0.001	0.92839	153	23.9654	-420.834	0.903884	166	34.9342	-419.286
2	32872182	N	A	C	342	0.001	0.933216	164	23.9507	-458.67	0.910386	178	34.9182	-459.944
2	32872190	N	C	G	333	0.001	0.925284	160	26.1533	-435.387	0.919355	173	30.5304	-461.193
2	32872193	N	A	C	328	0.001	0.722729	155	94.2739	-183.429	0.699555	173	114.025	-179.909
2	32872196	N	G	A	325	0.001	0.801571	146	63.5248	-250.193	0.776721	179	87.6502	-275.482
2	32872205	N	C	T	318	0.001	0.6185	152	127.236	-87.7079	0.644675	166	129.415	-119.547
2	32872208	N	T	C	319	0.001	0.730417	152	89.8835	-187.291	0.694741	167	111.836	-168.8
2	32872210	N	A	G	316	0.001	0.613409	150	127.239	-82.4797	0.62659	166	136.007	-103.026
2	32872212	N	G	C	317	0.001	0.894303	151	34.9542	-368.729	0.849631	166	54.7092	-344.317
2	32872224	N	G	A	324	0.00462963	0.897334	155	27.9269	-375.727	0.865035	169	49.4914	-370.082
2	32872232	N	G	T	324	0.180556	0.783292	154	24.8144	-163.746	0.789634	170	21.0736	-178.758
2	32872233	N	A	T	330	0.001	0.787692	160	74.4922	-258.432	0.835518	170	61.2955	-334.04
2	32872235	N	A	T	336	0.001	0.865274	163	48.1216	-358.429	0.786318	173	81.0666	-277.765
2	32872241	N	A	T	331	0.001	0.872976	165	45.9216	-373.211	0.964165	166	12.9619	-516.874
2	32872245	N	T	A	337	0.00890208	0.813996	166	60.0248	-293.687	0.83139	171	55.7615	-324.319
2	32872265	N	T	A	340	0.001	0.851166	161	52.5187	-335.889	0.854985	179	56.8891	-378.845
2	32872309	N	C	A	371	0.161725	0.782576	178	29.1441	-194.207	0.744686	193	39.1706	-177.338
2	32872312	N	A	T	385	0.001	0.853497	184	59.0797	-387.257	0.826088	201	76.6348	-380.607
2	32872321	N	G	A	390	0.001	0.734531	192	111.802	-241.637	0.722371	198	120.583	-233.869
2	32872326	N	G	A	368	0.001	0.835389	182	65.674	-357.44	0.817416	186	74.4576	-340.198
2	32872328	N	A	G	372	0.00403226	0.516173	186	196.749	-13.3769	0.55691	186	169.77	-48.2964
2	32872336	N	C	T	387	0.00387597	0.833296	185	67.1566	-359.48	0.816741	202	72.5143	-363.752
2	32872343	N	C	T	400	0.001	0.729745	196	116.191	-240.668	0.740356	204	116.181	-264.409
2	32872347	N	T	A	394	0.001	0.915621	189	34.9035	-497.355	0.897826	205	45.8683	-506.87
2	32872352	N	C	A	376	0.001	0.916008	178	32.7209	-469.039	0.894202	198	45.8776	-483.326
2	32872373	N	C	A	383	0.001	0.873813	174	48.1069	-394.769	0.923728	209	34.8768	-565.67
2	32872382	N	C	T	405	0.001	0.900791	191	41.4925	-477.216	0.874081	214	59.0397	-485.995
2	32872392	N	A	T	398	0.001	0.9424	190	23.916	-548.498	0.961847	208	17.3004	-642.398
2	32872395	N	G	A	388	0.001	0.933991	181	26.1253	-507.571	0.971329	207	12.9072	-661.106
2	32872397	N	A	T	397	0.001	0.919635	186	32.7103	-496.33	0.914969	211	39.2686	-553.99
2	32872402	N	C	A	391	0.001	0.935426	185	26.1199	-521.363	0.961473	206	17.303	-635.389
2	32872412	N	T	A	377	0.001	0.649817	177	135.992	-132.569	0.610073	200	171.117	-106.438
2	32872414	N	G	A	360	0.001	0.627304	169	138.2	-105.543	0.596923	191	168.932	-88.5104
2	32872416	N	T	A	360	0.00416667	0.547752	168	166.054	-36.6817	0.560378	192	174.179	-53.0625
2	32872418	N	G	A	361	0.00831025	0.602913	173	132.004	-83.2364	0.574885	188	173.689	-65.7081
2	32872423	N	G	A	377	0.001	0.812036	186	76.6547	-332.844	0.827444	191	72.2537	-363.616
2	32872427	N	A	T	391	0.001	0.933279	194	28.3052	-542.69	1	197	0	-705.559
2	32872428	N	T	C	385	0.001	0.906521	192	39.294	-489.462	0.912192	193	37.0954	-501.855
2	32872430	N	C	T	377	0.001	0.649036	188	144.766	-139.981	0.624422	189	155.751	-115.081
2	32872432	N	G	A	385	0.0194805	0.932	193	17.2573	-508.446	0.926667	192	22.159	-502.851
2	32872434	N	A	T	383	0.0117493	0.833319	191	56.5655	-360.521	0.708452	192	113.594	-206.203
2	32872437	N	C	G	380	0.142105	0.837662	191	20.8943	-267.698	0.707792	189	54.2236	-152.434
2	32872438	N	A	C	393	0.001	0.907007	193	39.2926	-492.849	0.885257	200	50.2694	-472.894
2	32872454	N	T	A	408	0.001	0.891453	193	45.8843	-466.545	0.911903	215	41.4605	-558.497
2	32872458	N	A	G	395	0.001	0.89388	188	43.6937	-458.392	0.903651	207	43.6684	-522.418
2	32872493	N	C	A	405	0.001	0.901258	202	43.6751	-505.529	0.916534	203	37.0821	-535.894
2	32872499	N	T	A	407	0.0110565	0.822394	202	64.8918	-365.949	0.816073	205	74.8064	-365.939
2	32872500	N	A	G	404	0.001	0.941181	203	26.096	-583.566	1	201	0	-719.885
2	32872507	N	A	C	423	0.001	0.897461	214	48.0535	-528.442	0.914152	209	39.2713	-547.182
2	32872509	N	A	T	430	0.001	0.701492	221	144.722	-232.432	0.689121	209	142.541	-204.197
2	32872528	N	C	T	411	0.001	0.87761	212	56.8451	-487.656	0.889707	199	48.0735	-478.07
2	32872530	N	T	A	419	0.001	0.875827	217	59.0356	-495.942	0.886396	202	50.2667	-479.575
2	32872535	N	C	T	420	0.001	0.93052	215	32.6716	-595.734	0.917352	205	37.0794	-542.713
2	32872545	N	C	A	431	0.001	0.894068	226	52.4319	-551.413	0.897826	205	45.8683	-506.87
2	32872551	N	T	G	424	0.0318396	0.575631	225	188.769	-76.7931	0.531943	199	151.582	-26.4923
2	32872555	N	T	G	424	0.001	0.929175	225	34.8555	-620.554	0.965134	199	15.1152	-621.745
2	32872558	N	T	A	419	0.001	0.947201	226	26.0653	-663.336	0.969225	193	12.9259	-611.79
2	32872559	N	T	C	415	0.001	0.696964	221	146.919	-226.352	0.737272	194	111.8	-247.577
2	32872562	N	C	G	411	0.001	0.885578	218	54.6399	-516.048	0.849974	193	63.4621	-400.841
2	32872563	N	C	A	424	0.001	0.785278	228	107.36	-364.415	0.745061	196	109.6	-260.042
2	32872575	N	A	C	415	0.001	0.87525	224	61.2235	-510.871	0.8484	191	63.4648	-394.329
2	32872578	N	G	C	410	0.054878	0.910319	221	12.2016	-479.152	0.913554	189	23.7519	-451.234
2	32872579	N	T	A	418	0.001	0.919562	223	39.2526	-594.914	0.877175	195	52.4733	-447.845
2	32872585	N	A	T	409	0.001	0.695585	220	146.921	-223.493	0.735607	189	109.609	-239.168
2	32872605	N	T	A	405	0.001	0.918087	219	39.2579	-581.259	0.919635	186	32.7103	-496.331
2	32872608	N	G	T	406	0.001	0.93148	218	32.6676	-606.054	0.984366	188	6.34094	-629.739
2	32872611	N	C	T	395	0.001	0.861993	217	65.6273	-471.421	0.837304	178	63.4821	-352.192
2	32872620	N	G	A	381	0.001	0.700617	207	135.952	-216.604	0.689782	174	118.418	-170.689
2	32872621	N	G	A	376	0.001	0.703106	202	131.564	-214.44	0.695533	174	116.221	-176.708
2	32872623	N	G	A	374	0.001	0.923359	195	32.6983	-527.106	0.93325	179	26.128	-500.68
2	32872626	N	T	C	381	0.001	0.673383	202	144.747	-178.574	0.75436	179	96.4391	-248.443
2	32872629	N	A	G	381	0.001	0.774052	199	98.6097	-302.616	0.730923	182	107.421	-224.845
2	32872632	N	C	T	374	0.001	0.842065	196	67.8525	-394.99	0.837304	178	63.4821	-352.192
2	32872633	N	A	G	380	0.001	0.93529	200	28.2972	-563.372	0.939182	180	23.9294	-513.89
2	32872637	N	A	G	372	0.001	0.656354	192	144.761	-150.901	0.672337	180	129.396	-158.027
2	32872638	N	T	A	383	0.001	0.646562	198	153.542	-144.681	0.654157	185	140.376	-143.093
2	32872639	N	A	G	389	0.001	0.889707	199	48.0735	-478.07	0.873934	190	52.48	-431.259
2	32872641	N	A	C	379	0.001	0.943301	193	23.912	-558.894	0.951914	186	19.5269	-554.914
2	32872644	N	A	G	387	0.00387597	0.929685	196	29.7469	-539.979	0.94853	191	15.6805	-554.16
2	32872656	N	A	C	379	0.00395778	0.758749	186	97.8923	-262.956	0.703664	193	115.58	-202.975
2	32872659	N	T	A	371	0.001	0.881335	185	48.0921	-431.31	0.828176	186	70.0631	-355.123
2	32872669	N	A	T	363	0.001	0.559179	186	179.924	-50.9472	0.60459	177	153.57	-89.0891
2	32872670	N	C	T	363	0.001	0.699058	186	122.796	-192.866	0.700699	177	116.217	-185.301
2	32872677	N	T	G	349	0.001	0.644541	180	140.382	-129.494	0.704278	169	109.636	-180.62
2	32872694	N	T	C	348	0.001	0.877347	179	48.1002	-411.355	0.810858	169	70.0858	-300.968
2	32872695	N	G	A	347	0.129683	0.651873	178	58.3671	-100.489	0.651257	169	70.6708	-100.199
2	32872705	N	G	T	350	0.001	0.897993	176	39.3153	-435.422	0.937073	174	23.9374	-493.158
2	32872709	N	A	G	353	0.001	0.655276	174	131.601	-135.689	0.676095	179	127.2	-161.08
2	32872716	N	G	A	352	0.001	0.894381	170	39.3233	-415.24	0.934356	182	26.1239	-511.018
2	32872718	N	C	T	349	0.001	0.676947	164	116.234	-148.402	0.686611	185	127.192	-177.976
2	32872719	N	G	A	346	0.00433526	0.521535	164	161.025	-15.6001	0.538573	182	183.513	-31.8392
2	32872731	N	C	A	352	0.0426136	0.827177	166	32.9347	-278.437	0.767381	186	75.5967	-256.307
2	32872734	N	C	A	359	0.001	0.878159	172	45.9123	-396.432	0.930769	187	28.3145	-518.596
2	32872757	N	C	A	334	0.001	0.857381	161	50.3214	-343.817	0.936708	173	23.9387	-489.706
2	32872762	N	A	G	342	0.001	0.864441	162	48.1229	-355.137	0.811319	180	74.4656	-321.163
2	32872768	N	C	A	331	0.001	0.701998	161	105.252	-169.826	0.729565	170	100.846	-208.547
2	32872769	N	T	G	335	0.0895522	0.695149	158	48.0971	-126.691	0.738684	177	65.8479	-194.614
2	32872770	N	T	G	338	0.001	0.920033	162	28.3479	-432.886	0.96622	176	12.9486	-551.995
2	32872773	N	A	T	338	0.001	0.624325	165	136.008	-100.382	0.682203	173	120.617	-161.903
2	32872777	N	C	A	327	0.001	0.91903	160	28.3505	-426.055	0.964382	167	12.9606	-520.384
2	32872778	N	A	G	337	0.001	0.921493	165	28.3438	-443.139	0.965427	172	12.9539	-537.942
2	32872779	N	A	C	335	0.001	0.916945	168	30.5371	-444.132	0.892477	167	39.3273	-405.167
2	32872780	N	T	A	335	0.001	0.69656	168	111.834	-171.657	0.682757	167	116.23	-156.836
2	32872783	N	T	C	331	0.001	0.856525	167	52.5106	-355.491	0.811183	164	67.8952	-292.453
2	32872789	N	A	T	332	0.001	0.923359	169	28.3385	-456.825	0.963499	163	12.9659	-506.347
2	32872794	N	C	A	327	0.001	0.832557	167	61.2995	-324.38	0.793946	160	72.295	-265.484
2	32872798	N	G	A	320	0.001	0.894013	160	37.1394	-390.305	0.887759	160	39.3366	-381.716
2	32872805	N	G	C	319	0.00470219	0.888013	160	32.1409	-375.449	0.869085	159	45.1433	-353.377
2	32872817	N	C	T	311	0.001	0.641604	159	125.03	-111.787	0.664584	152	111.856	-126.619
2	32872822	N	G	A	300	0.005	0.82227	152	51.133	-278.621	0.832192	148	53.9423	-286.066
2	32872823	N	C	A	311	0.001	0.825217	160	61.3089	-301.926	0.828033	151	56.9265	-288.137
2	32872836	N	T	C	316	0.0474684	0.831341	161	37.5034	-279.593	0.885946	155	21.2365	-327.351
2	32872837	N	G	C	311	0.001	0.815497	157	63.5101	-284.935	0.870377	154	43.7391	-345.042
2	32872841	N	A	T	320	0.001	0.831471	160	59.1117	-309.465	0.856488	160	50.3228	-340.543
2	32872844	N	T	C	321	0.001	0.668824	163	118.433	-139.775	0.607667	158	136.017	-82.0797
2	32872846	N	A	G	323	0.001	0.703166	165	107.444	-175.222	0.747	158	87.6782	-211.63
2	32872851	N	T	C	330	0.001	0.751683	165	89.8661	-226.089	0.642519	165	129.416	-116.845
2	32872860	N	C	T	318	0.001	0.815025	162	65.7007	-293.447	0.807898	156	65.7087	-274.455
2	32872869	N	A	G	296	0.0557432	0.510614	153	120.801	-6.59167	0.590447	143	94.5143	-55.2654
2	32872870	N	T	A	294	0.001	0.81478	151	61.3209	-273.249	0.818394	143	56.9371	-262.584
2	32872897	N	C	A	213	0.001	0.625083	104	85.553	-63.6973	0.596395	109	96.5325	-50.213
2	32872903	N	C	A	215	0.001	0.921073	101	17.4431	-270.86	0.903778	114	24.0174	-287.837
2	32872916	N	T	C	209	0.001	0.928858	98	15.2499	-269.989	0.892154	111	26.2186	-268.993
2	32872923	N	C	G	207	0.001	0.929579	99	15.2485	-273.425	0.889149	108	26.2226	-258.939
2	32872933	N	C	T	197	0.001	0.735789	87	50.4201	-110.196	0.718327	110	67.9672	-127.133
2	32872945	N	C	G	208	0.00721154	0.810008	95	32.0418	-164.061	0.753437	113	60.4331	-155.358
2	32872971	N	A	G	335	0.001	0.938943	163	21.7549	-464.972	0.936338	172	23.9401	-486.254
2	32872983	N	C	A	328	0.001	0.735097	166	96.4565	-209.518	0.70384	162	105.251	-172.704
2	32872997	N	C	T	320	0.001	0.969063	160	10.7727	-506.891	0.925284	160	26.1533	-435.387
2	32872999	N	C	T	315	0.001	0.614	158	133.82	-87.3751	0.586045	157	142.61	-63.9915
2	32873003	N	A	T	334	0.001	0.703624	172	111.829	-183.138	0.697663	162	107.448	-166.609
2	32873006	N	A	T	338	0.001	0.691989	172	116.223	-171.004	0.698928	166	109.64	-171.997
2	32873009	N	G	T	325	0.001	0.963499	163	12.9659	-506.347	0.913856	162	30.5451	-423.695
2	32873011	N	C	G	323	0.001	0.837575	166	59.1037	-328.793	0.828244	157	59.1157	-299.835
2	32873013	N	A	G	340	0.00441176	0.88553	173	42.9254	-408.164	0.880641	167	36.309	-382.035
2	32873020	N	T	C	309	0.001	0.679365	159	111.846	-146.138	0.666778	150	109.661	-126.851
2	32873023	N	G	T	303	0.001	0.673318	153	109.657	-135.198	0.640093	150	118.45	-104.202
2	32873032	N	T	G	191	0.0863874	0.528631	97	71.8575	-10.9964	0.567333	94	49.817	-24.3398
2	32873034	N	A	T	302	0.001	0.737338	156	89.8781	-199.149	0.691909	146	98.6804	-145.084
2	32873037	N	T	A	307	0.001	0.747	158	87.6782	-211.63	0.684687	149	103.071	-141.638
2	32873039	N	A	T	315	0.001	0.779327	163	78.8827	-253.788	0.730417	152	89.8835	-187.291
2	32873042	N	T	A	324	0.001	0.747153	166	92.062	-222.511	0.696334	158	105.256	-161.223
2	32873056	N	G	T	328	0.001	0.781438	160	76.6895	-251.455	0.773992	168	83.2704	-255.406
2	32873058	N	A	T	350	0.001	0.8227	169	65.6913	-315.731	0.806835	181	76.6614	-317.043
2	32873061	N	C	T	329	0.00455927	0.739584	157	89.1303	-202.125	0.702371	172	102.642	-179.24
2	32873063	N	T	C	337	0.0489614	0.683615	164	64.62	-133.925	0.666435	173	108.303	-137.348
2	32873068	N	A	T	346	0.001	0.934814	168	23.9454	-472.455	0.983469	178	6.35427	-594.235
2	32873071	N	G	A	344	0.19186	0.727865	165	31.9151	-130.526	0.777945	179	25.1457	-177.329
2	32873072	N	G	A	348	0.001	0.772111	171	85.4637	-257.767	0.825076	177	67.8779	-333.818
2	32873096	N	A	T	343	0.001	0.748704	171	94.2526	-230.954	0.691989	172	116.223	-171.004
2	32873098	N	C	T	342	0.001	0.902708	164	34.9369	-412.527	0.904764	178	37.1154	-450.987
2	32873115	N	C	A	339	0.001	0.729713	159	94.2686	-195.203	0.677896	180	127.199	-163.883
2	32873122	N	A	T	345	0.001	0.750167	160	87.6756	-217.638	0.686611	185	127.192	-177.976
2	32873125	N	G	A	345	0.001	0.652541	164	125.023	-125.35	0.591221	181	162.353	-78.5587
2	32873129	N	A	C	360	0.0958333	0.75419	162	45.9453	-182.545	0.665338	198	81.2339	-135.102
2	32873139	N	T	A	348	0.001	0.724509	156	94.2726	-186.365	0.651143	192	146.958	-145.237
2	32873143	N	T	A	349	0.001	0.928858	154	23.9641	-424.269	0.949017	195	21.7122	-575.955
2	32873145	N	T	A	345	0.001	0.745262	153	85.4877	-203.192	0.708472	192	122.788	-210.15
2	32873158	N	C	T	324	0.001	0.885392	148	37.1554	-350.111	0.863879	176	52.4987	-385.028
2	32873163	N	C	T	331	0.00906344	0.816494	152	53.6264	-271.294	0.867402	179	45.1407	-389.027
2	32873164	N	A	C	305	0.001	0.77161	140	70.1245	-210.558	0.684972	165	114.036	-157.126
2	32873165	N	T	A	305	0.001	0.773232	141	70.1231	-213.624	0.689151	164	111.84	-160.26
2	32873166	N	C	A	305	0.001	0.834756	139	50.3508	-272.319	0.879771	166	43.7231	-384.838
2	32873172	N	A	T	312	0.001	0.753792	138	74.5215	-191.018	0.684031	174	120.615	-164.724
2	32873173	N	C	T	303	0.00495049	0.514975	134	141.934	-8.90833	0.517916	169	167.701	-13.3313
2	32873178	N	A	T	319	0.001	0.757315	140	74.5189	-197.063	0.687276	179	122.806	-172.913
2	32873185	N	T	A	332	0.0316265	0.703688	148	65.4776	-143.908	0.786388	184	72.3012	-281.518
2	32873188	N	C	T	333	0.001	0.598657	142	125.052	-67.0798	0.534054	191	195.298	-29.4494
2	32873191	N	G	C	325	0.00923077	0.733329	139	72.8363	-170.244	0.671331	186	124.584	-159.493
2	32873195	N	G	T	334	0.0269461	0.723262	150	65.7724	-165.307	0.66231	184	119.439	-144.756
2	32873205	N	G	A	338	0.00887574	0.667665	148	98.6541	-123.517	0.59847	190	157.111	-88.1597
2	32873213	N	T	G	333	0.001	0.688868	151	103.068	-147.301	0.703432	182	118.407	-193.572
2	32873219	N	C	T	326	0.001	0.857381	147	45.9456	-313.92	0.871756	179	50.2974	-403.081
2	32873235	N	T	A	343	0.001	0.91475	152	28.3612	-398.78	0.911269	191	37.0981	-495.059
2	32873236	N	C	A	339	0.00442478	0.913385	148	27.6895	-385.171	0.969811	191	7.97736	-595.859
2	32873239	N	A	T	334	0.001	0.86038	143	43.7538	-308.807	0.874595	191	52.4786	-434.573
2	32873240	N	T	C	331	0.001	0.986531	145	4.20105	-489.715	0.925015	186	30.513	-505.666
2	32873263	N	T	C	299	0.001	0.717536	138	85.5077	-158.812	0.689567	161	109.646	-157.73
2	32873266	N	G	A	293	0.001	0.607479	135	116.273	-69.998	0.544333	158	157.989	-32.0033
2	32873276	N	C	A	279	0.001	0.570359	128	120.677	-42.0897	0.516567	151	160.196	-11.1517
2	32873280	N	A	G	267	0.001	0.604909	124	107.499	-62.6201	0.531489	143	147.023	-20.3418
2	32873281	N	C	A	268	0.001	0.853895	123	39.386	-259.26	0.841607	145	50.3428	-291.699
2	32873282	N	A	G	272	0.001	0.857381	126	39.382	-269.074	0.83584	146	52.5387	-287.242
2	32873288	N	A	C	267	0.230337	0.523049	124	48.9638	-8.78894	0.652703	143	30.4482	-66.2595
2	32873291	N	T	G	259	0.001	0.566711	120	114.096	-37.2953	0.496401	139	151.423	2.20444
2	32873298	N	T	C	302	0.00496689	0.879833	140	36.4241	-323.454	0.852102	162	44.8273	-333.503
2	32873307	N	T	A	321	0.001	0.909996	144	28.3719	-371.583	0.97772	177	8.55281	-578.477
2	32873318	N	C	A	319	0.001	0.842694	146	50.3414	-294.938	0.821023	173	67.8832	-321.044
2	32873337	N	T	C	327	0.001	0.965828	145	10.7927	-454.139	0.917861	182	32.7156	-482.677
2	32873339	N	T	A	322	0.001	0.625083	144	118.458	-88.1963	0.528109	178	184.329	-22.5343
2	32873342	N	A	T	322	0.001	0.965588	144	10.7941	-450.626	0.916008	178	32.7209	-469.039
2	32873347	N	G	A	321	0.046729	0.600349	148	74.6655	-61.5197	0.680213	173	108.263	-152.364
2	32873356	N	C	T	268	0.00559701	0.491195	114	122.192	4.42953	0.536083	154	146.016	-24.8193
2	32873357	N	A	T	275	0.001	0.681155	116	81.1426	-107.841	0.7423	159	89.8741	-208.09
2	32873362	N	C	T	277	0.001	0.872043	117	32.8023	-263.742	0.894013	160	37.1394	-390.305
2	32873363	N	A	C	284	0.001	0.806928	119	50.3775	-208.523	0.879041	165	43.7244	-381.512
2	32873364	N	T	A	285	0.001	0.739656	119	67.9553	-153.698	0.873743	166	45.9203	-376.523
2	32873366	N	T	A	303	0.001	0.891734	129	30.5891	-312.148	0.85656	174	54.6985	-370.44
2	32873369	N	T	A	300	0.001	0.897903	127	28.3945	-314.097	0.861513	173	52.5027	-375.166
2	32873371	N	A	G	292	0.0513699	0.464855	126	76.7574	17.5778	0.525287	166	151.025	-17.7946
2	32873374	N	C	T	294	0.001	0.56004	125	120.681	-34.7627	0.491118	169	182.144	6.64496
2	32873377	N	C	A	316	0.001	0.933623	135	19.595	-378.094	0.878706	181	48.0975	-418.001
2	32873379	N	G	A	325	0.001	0.934597	137	19.5923	-384.987	0.861944	188	56.8771	-408.346
2	32873385	N	T	A	335	0.001	0.63839	141	111.87	-96.621	0.556739	194	188.703	-50.8392
2	32873395	N	C	A	338	0.001	0.546698	150	149.211	-32.0697	0.665004	188	138.174	-157.063
2	32873399	N	C	T	333	0.001	0.91752	145	26.1733	-384.095	0.861944	188	56.8771	-408.346
2	32873402	N	C	T	328	0.001	0.922817	142	23.9801	-383.121	0.828176	186	70.0631	-355.123
2	32873408	N	C	A	339	0.001	0.534269	146	149.217	-22.6577	0.569995	193	182.112	-63.1147
2	32873411	N	A	T	327	0.229358	0.748934	139	29.4495	-122.027	0.556196	188	46.3418	-30.7611
2	32873412	N	C	A	325	0.001	0.735451	136	78.9187	-171.964	0.619127	189	157.948	-109.693
2	32873413	N	A	T	326	0.001	0.735451	136	78.9187	-171.964	0.631667	190	153.552	-123.175
2	32873424	N	G	A	345	0.001	0.909364	143	28.3732	-368.189	1	202	0	-723.467
2	32873429	N	A	T	348	0.0215517	0.922239	145	16.5019	-370.425	0.834882	203	56.3123	-378.678
2	32873432	N	G	T	337	0.001	0.882608	136	34.9742	-318.526	0.870894	201	56.8597	-451.199
2	32873435	N	C	T	332	0.001	0.890772	137	32.7756	-330.373	0.866911	195	56.8678	-431.387
2	32873439	N	A	C	277	0.0270758	0.778224	121	46.3753	-177.292	0.763005	156	62.4073	-212.231
2	32873440	N	G	T	277	0.001	0.752234	121	65.7553	-166.239	0.756581	156	83.2865	-218.823
2	32873443	N	T	A	278	0.001	0.76247	122	63.5568	-175.936	0.756581	156	83.2865	-218.823
2	32873446	N	C	T	264	0.00568182	0.924692	118	13.5772	-312.618	0.80252	146	62.6114	-250.193
2	32873450	N	T	A	261	0.001	0.771367	118	59.1677	-177.275	0.755415	143	76.7121	-199.479
2	32873454	N	A	G	253	0.001	0.948575	116	13.0286	-342.095	0.861555	137	41.5645	-297.143
2	32873456	N	A	C	238	0.001	0.763812	110	56.9811	-159.624	0.711078	128	81.1266	-142.16
2	32873460	N	A	C	237	0.001	0.594658	111	98.7271	-50.1387	0.611185	126	107.496	-67.7968
2	32873462	N	A	G	231	0.001	0.462938	108	109.717	18.1709	0.569152	123	116.289	-39.71
2	32873463	N	G	A	263	0.001	0.961548	129	10.8141	-397.994	0.865916	134	39.3713	-295.357
2	32873466	N	C	A	281	0.001	0.918798	135	23.9894	-359.195	0.87011	146	41.5525	-326.798
2	32873477	N	C	G	299	0.001	0.661979	139	103.084	-113.709	0.6501	160	122.831	-120.091
2	32873489	N	C	T	299	0.001	0.673875	141	100.884	-125.053	0.677334	158	111.848	-143.331
2	32873493	N	G	A	285	0.001	0.600067	135	118.47	-64.7617	0.673449	150	107.464	-132.662
2	32873496	N	T	C	288	0.001	0.678952	137	96.4952	-125.584	0.695495	151	100.871	-153.315
2	32873501	N	G	A	272	0.001	0.709095	134	85.513	-147.181	0.68128	138	96.4938	-128.396
2	32873502	N	G	A	271	0.001	0.706905	133	85.5143	-144.289	0.666778	138	100.888	-116.703
2	32873504	N	T	A	265	0.001	0.922157	128	21.8015	-344.559	0.854251	137	43.7618	-289.156
2	32873507	N	G	A	270	0.001	0.697806	129	85.5197	-132.782	0.673875	141	100.884	-125.053
2	32873513	N	T	G	280	0.001	0.763138	135	70.1311	-195.29	0.696683	145	96.4845	-148.265
2	32873528	N	T	C	257	0.001	0.688125	125	85.525	-121.383	0.666778	132	96.5019	-111.629
2	32873529	N	A	G	258	0.001	0.571476	126	118.482	-42.1303	0.628874	132	107.488	-83.5627
2	32873530	N	A	G	253	0.001	0.68865	122	83.3318	-118.853	0.641316	131	103.095	-91.8913
2	32873533	N	G	T	259	0.277992	0.670969	126	25.734	-62.0305	0.580134	133	26.7695	-28.5639
2	32873536	N	T	A	237	0.001	0.5	120	131.673	0	0.572698	117	109.705	-39.8317
2	32873539	N	G	T	260	0.00576923	0.890396	127	23.8122	-299.149	0.850979	133	42.9194	-276.105
2	32873553	N	C	A	224	0.001	0.783973	111	52.5853	-176.403	0.778947	113	54.7799	-175.642
2	32873555	N	G	A	226	0.0862832	0.701626	109	42.0159	-95.8411	0.596818	117	63.4533	-45.3919
2	32873558	N	A	G	212	0.001	0.650586	103	78.9627	-77.5903	0.623936	109	89.9408	-66.0833
2	32873559	N	A	C	207	0.001	0.871535	101	28.4292	-227.253	0.85873	106	32.817	-227.505
2	32873565	N	G	A	195	0.001	0.87525	96	26.2387	-218.945	0.858825	99	30.6291	-212.557
2	32873567	N	G	T	196	0.001	0.52579	97	100.943	-11.244	0.596024	99	87.7569	-45.4165
2	32873571	N	A	T	184	0.001	0.659447	91	67.9926	-73.1244	0.612979	93	78.976	-50.9248
2	32873574	N	C	T	184	0.001	0.670443	91	65.7954	-78.8888	0.656018	93	70.1871	-72.9151
2	32873698	N	C	T	201	0.001	0.893119	84	19.663	-204.262	0.803621	117	50.3801	-202.223
2	32873702	N	G	T	203	0.001	0.586264	87	78.9841	-35.5575	0.594891	116	103.115	-52.5367
2	32873709	N	T	G	210	0.001	0.896816	87	19.659	-214.345	0.813217	123	50.3721	-221.17
2	32873713	N	T	A	212	0.001	0.735789	87	50.4201	-110.196	0.664109	125	92.1167	-103.786
2	32873717	N	G	A	207	0.057971	0.893883	89	1.63675	-172.8	0.816127	118	38.8367	-200.39
2	32873723	N	G	A	211	0.001	0.750167	88	48.2216	-119.701	0.666778	123	89.9222	-104.018
2	32873732	N	A	C	172	0.0261628	0.863597	70	19.5088	-149.486	0.762231	102	35.621	-135.564
2	32873734	N	T	A	161	0.001	0.803233	66	28.4759	-113.89	0.758067	95	50.4095	-134.198
2	32873737	N	G	A	176	0.001	0.87525	72	19.679	-164.208	0.779032	104	50.3974	-161.714
2	32873748	N	T	G	221	0.001	0.830007	94	35.0302	-180.77	0.779714	127	61.3529	-198.076
2	32873749	N	G	A	218	0.001	0.810734	95	39.4233	-169.097	0.748133	123	67.9499	-165.664
2	32873760	N	T	A	224	0.001	0.806327	98	41.6166	-171.298	0.722371	126	76.7348	-148.825
2	32873764	N	T	G	226	0.00663717	0.890625	100	17.5775	-234.431	0.834821	126	45.0242	-245.699
2	32873775	N	T	A	263	0.001	0.87313	118	32.801	-267.053	0.8002	145	63.5261	-247.055
2	32873792	N	T	A	260	0.001	0.849439	126	41.5792	-261.16	0.843513	134	45.963	-271.547
2	32873804	N	T	C	236	0.0190678	0.566429	125	94.4816	-36.5101	0.595828	111	96.035	-50.1387
2	32873805	N	A	G	234	0.0192308	0.81239	123	33.3429	-206.226	0.824028	111	41.0799	-205.172
2	32873806	N	C	A	231	0.0714286	0.61854	121	48.546	-56.7949	0.6014	110	82.5644	-49.7984
2	32873808	N	T	C	229	0.0196507	0.833487	120	27.5267	-218.27	0.83007	109	38.8725	-206.25
2	32873809	N	A	G	233	0.001	0.90427	125	26.2	-316.155	0.861352	108	32.8143	-234.068
2	32873810	N	A	G	236	0.001	0.816211	125	50.3695	-227.516	0.802003	111	48.1909	-190.56
2	32873813	N	A	T	228	0.001	0.927705	124	19.6096	-340.261	0.856007	104	32.8197	-220.955
2	32873814	N	A	T	224	0.001	0.559362	118	114.098	-32.4261	0.575522	106	98.7337	-37.58
2	32873828	N	T	A	245	0.001	0.750167	128	70.1405	-174.11	0.760858	117	61.3662	-167.459
2	32873830	N	T	A	246	0.001	0.946452	130	15.2072	-380.577	0.896816	116	26.212	-285.793
2	32873839	N	A	T	238	0.001	0.915006	129	23.9974	-338.739	0.991153	109	2.05184	-374.836
2	32873841	N	A	G	236	0.001	0.915006	129	23.9974	-338.739	0.990982	107	2.05451	-367.706
2	32873859	N	A	T	243	0.001	0.589207	129	116.281	-54.6589	0.535111	114	116.301	-18.1397
2	32873861	N	T	A	245	0.001	0.832283	131	48.1642	-254.181	0.807222	114	48.1869	-200.005
2	32873874	N	T	C	235	0.001	0.771835	127	63.5501	-191.201	0.768698	108	54.7866	-160.29
2	32873880	N	T	A	241	0.001	0.849439	126	41.5792	-261.16	0.782797	115	54.7772	-181.819
2	32873882	N	C	T	231	0.001	0.729661	122	72.3457	-149.738	0.70656	109	70.1658	-118.021
2	32873890	N	G	T	226	0.001	0.596556	114	100.92	-52.6113	0.544673	112	111.909	-22.8663
2	32873904	N	A	T	228	0.001	0.720486	118	72.351	-137.977	0.745618	110	61.3756	-146.342
2	32873908	N	T	A	221	0.001	0.732298	112	65.7674	-139.351	0.752462	109	59.1797	-149.917
2	32873916	N	T	C	216	0.00694444	0.559912	110	96.1443	-29.8756	0.509478	106	113.272	-4.43222
2	32873918	N	G	A	210	0.001	0.542084	107	107.521	-20.5329	0.504858	103	111.921	-2.20694
2	32873923	N	T	A	225	0.001	0.635684	118	94.3233	-79.0988	0.588844	107	96.5352	-45.1391
2	32873925	N	A	T	217	0.001	0.833556	114	41.5952	-222.299	0.757453	103	54.7932	-145.077
2	32873953	N	T	A	221	0.001	0.80576	108	45.9977	-188.334	0.743525	113	63.5688	-148.789
2	32873955	N	G	A	223	0.309417	0.529373	111	36.1069	-8.78888	0.587427	112	17.5355	-24.1695
2	32873957	N	A	T	232	0.001	0.795069	117	52.5773	-195.066	0.747992	115	63.5661	-154.782
2	32873974	N	G	A	214	0.00700935	0.831746	106	38.5571	-204.169	0.720662	108	57.513	-123.502
2	32873991	N	T	G	240	0.001	0.546249	119	118.491	-25.1877	0.520675	121	127.278	-11.1928
2	32874001	N	A	G	241	0.001	0.820727	117	45.9856	-216.864	0.782447	124	59.1597	-195.746
2	32874007	N	G	A	236	0.001	0.827805	116	43.7898	-221.15	0.72515	120	72.3483	-143.845
2	32874036	N	T	G	212	0.001	0.556642	106	103.128	-27.7281	0.575522	106	98.7337	-37.58
2	32874038	N	T	A	214	0.001	0.830409	106	39.4086	-204.169	0.768698	108	54.7866	-160.29
2	32874041	N	A	T	216	0.001	0.836763	104	37.2141	-205.344	0.768036	112	56.9785	-165.723
2	32874049	N	A	C	224	0.001	0.899349	109	24.0241	-270.958	0.956827	115	10.8327	-348.998
2	32874066	N	C	T	210	0.001	0.574307	101	94.3459	-35.1944	0.587214	109	98.7298	-45.0762
2	32874067	N	T	C	217	0.001	0.864321	103	30.6238	-225.697	0.780889	114	54.7786	-178.728
2	32874069	N	A	T	223	0.001	0.782006	110	52.5867	-173.309	0.761236	113	59.1743	-162.021
2	32874078	N	T	G	224	0.001	0.835086	109	39.4047	-213.819	0.861111	115	35.0022	-249.016
2	32874079	N	T	C	215	0.001	0.578484	102	94.3446	-37.6758	0.495572	113	122.894	2.20609
2	32874081	N	A	G	213	0.001	0.489993	100	107.531	4.43443	0.530994	113	116.302	-15.8145
2	32874088	N	A	T	218	0.001	0.594122	101	89.9515	-45.3429	0.487171	117	125.086	6.66858
2	32874100	N	G	T	217	0.001	0.792274	101	46.007	-166.392	0.845058	116	39.3953	-236.462
2	32874110	N	A	T	218	0.001	0.84489	103	35.0182	-209.828	0.843708	115	39.3967	-233.218
2	32874111	N	C	T	209	0.001	0.782367	101	48.2042	-159.382	0.694574	108	72.3644	-109.056
2	32874125	N	A	G	225	0.001	0.803941	107	45.999	-185.185	0.720486	118	72.351	-137.977
2	32874126	N	A	C	211	0.001	0.596024	99	87.7569	-45.4165	0.517869	112	118.501	-8.93176
2	32874127	N	A	C	216	0.001	0.574307	101	94.3459	-35.1944	0.513052	115	122.891	-6.66995
2	32874128	N	A	T	223	0.001	0.509622	104	111.92	-4.43295	0.53784	119	120.689	-20.4563
2	32874137	N	C	T	217	0.00691244	0.876744	104	27.6032	-237.19	0.849834	113	30.0911	-228.935
2	32874138	N	A	T	221	0.001	0.878757	107	28.4212	-247.151	0.851111	114	37.2008	-237.785
2	32874158	N	A	G	202	0.001	0.684906	92	63.5968	-87.5738	0.581873	110	100.926	-42.5088
2	32874163	N	G	C	195	0.001	0.692436	91	61.4009	-90.7177	0.576974	104	96.5392	-37.6269
2	32874166	N	C	G	202	0.001	0.597891	92	81.1746	-43.0946	0.536388	110	111.912	-18.1601
2	32874173	N	T	A	208	0.001	0.711481	97	61.3929	-107.973	0.783973	111	52.5853	-176.403
2	32874174	N	G	A	208	0.001	0.617099	94	78.9747	-53.5359	0.570222	114	107.512	-37.4087
2	32874180	N	G	C	200	0.001	0.626458	91	74.5843	-56.4129	0.550492	109	107.519	-25.2815
2	32874186	N	T	A	197	0.001	0.741734	89	50.4174	-116.151	0.676043	108	76.7588	-97.1554
2	32874187	N	T	G	195	0.001	0.648451	91	70.1898	-67.4579	0.596218	104	92.1447	-47.8147
2	32874189	N	T	G	201	0.001	0.641399	92	72.3857	-64.5767	0.587214	109	98.7298	-45.0762
2	32874191	N	G	T	200	0.001	0.813396	91	37.2314	-163.749	0.724921	109	65.7713	-130.501
2	32874192	N	G	C	199	0.001	0.848058	92	30.6384	-189.693	0.869405	107	30.6184	-238.886
2	32874209	N	A	T	206	0.001	0.817416	93	37.2288	-170.099	0.725814	113	67.9632	-135.929
2	32874215	N	T	G	193	0.001	0.623738	93	76.7788	-56.2838	0.570047	100	94.3473	-32.7276
2	32874217	N	T	G	210	0.001	0.551054	98	96.5472	-22.9944	0.526804	112	116.303	-13.5049
2	32874239	N	G	A	191	0.001	0.842925	89	30.6424	-179.95	0.755072	102	54.7946	-142.053
2	32874240	N	A	G	186	0.001	0.855793	90	28.4439	-191.058	0.885674	96	24.0414	-227.328
2	32874248	N	T	C	183	0.001	0.872341	86	24.0548	-194.073	0.948753	97	10.8567	-286.239
2	32874258	N	G	A	172	0.001	0.683049	82	57.0185	-77.1513	0.722371	90	54.8106	-106.304
2	32874264	N	C	A	156	0.001	0.878631	74	19.6763	-170.849	0.853895	82	26.2573	-172.84
2	32874267	N	C	T	155	0.0193548	0.66431	76	41.4677	-59.1939	0.775757	79	37.4981	-119.205
2	32874268	N	T	A	156	0.001	0.838063	74	26.268	-146.848	0.927114	82	13.074	-224.552
2	32874273	N	T	A	152	0.0197368	0.905405	72	6.56846	-168.603	0.867399	80	22.0502	-174.279
2	32874275	N	A	T	163	0.001	0.886334	79	19.6696	-187.515	0.869294	84	24.0574	-187.46
2	32874278	N	G	A	158	0.001	0.886334	79	19.6696	-187.515	0.861	79	24.0641	-170.993
2	32874295	N	G	T	150	0.001	0.831207	71	26.272	-137.183	0.823	79	30.6558	-147.767
2	32874296	N	A	G	153	0.001	0.718456	71	43.8498	-82.1158	0.756269	82	43.8351	-114.852
2	32874310	N	T	A	160	0.001	0.852087	81	26.2587	-169.575	0.797667	79	35.0502	-133.172
2	32874318	N	C	A	160	0.001	0.864441	81	24.0614	-177.568	0.911667	79	15.2752	-205.047
2	32874327	N	G	C	163	0.001	0.896368	77	17.4751	-189.407	0.84907	86	28.4492	-178.003
2	32874333	N	G	A	159	0.001	0.892154	74	17.4791	-179.329	0.847291	85	28.4505	-174.749
2	32874336	N	A	T	161	0.001	0.890672	73	17.4804	-175.976	0.852508	88	28.4465	-184.522
2	32874352	N	T	C	158	0.001	0.729883	74	43.8458	-90.9294	0.76208	84	43.8325	-120.916
2	32874483	N	G	T	110	0.001	0.803774	56	24.0948	-96.8521	0.92621	54	8.71687	-147.415
2	32875361	N	C	T	117	0.001	0.924526	66	10.8981	-179.127	0.764883	51	26.2987	-74.3754
2	32875363	N	G	A	118	0.001	0.612015	67	57.0385	-36.3452	0.529431	51	52.6654	-6.76825
2	32875366	N	A	G	119	0.001	0.666778	66	48.2509	-55.8145	0.773768	53	26.296	-80.4928
2	32875376	N	A	C	123	0.001	0.768295	69	35.0636	-102.219	0.70384	54	35.0836	-57.5679
2	32875379	N	A	C	128	0.001	0.59161	71	63.6248	-30.9577	0.526333	57	59.249	-6.74965
2	32875389	N	C	G	131	0.001	0.83584	73	26.2693	-143.621	0.810552	58	24.0921	-103.161
2	32875390	N	C	T	127	0.001	0.695783	69	46.0497	-70.1779	0.793299	58	26.2893	-95.9721
2	32875391	N	T	C	130	0.001	0.845301	71	24.0748	-144.865	0.813769	59	24.0908	-106.328
2	32875398	N	C	A	134	0.001	0.563423	71	68.0193	-20.9189	0.492058	63	68.0299	2.2131
2	32875411	N	G	A	141	0.001	0.851586	74	24.0708	-154.628	0.791239	67	30.6718	-109.889
2	32875422	N	G	T	141	0.106383	0.614826	75	22.2203	-31.0947	0.491672	66	57.6683	2.19722
2	32875432	N	G	A	153	0.001	0.83584	73	26.2693	-143.621	0.750167	80	43.8378	-108.819
2	32875436	N	A	C	149	0.001	0.845301	71	24.0748	-144.865	0.756581	78	41.6432	-109.411
2	32875437	N	G	A	147	0.001	0.831207	71	26.272	-137.183	0.750167	76	41.6459	-103.378
2	32875438	N	G	T	145	0.001	0.847454	72	24.0734	-148.115	0.753594	73	39.4527	-100.95
2	32875462	N	G	A	158	0.001	0.533356	75	76.8028	-11.3197	0.530141	83	85.581	-11.2875
2	32875494	N	A	T	165	0.001	0.767302	73	37.2555	-107.653	0.771921	92	46.019	-138.562
2	32875504	N	G	A	169	0.001	0.743752	78	43.8404	-102.82	0.725425	91	54.8092	-109.241
2	32875509	N	C	A	179	0.001	0.571476	84	78.9881	-28.0869	0.5158	95	100.946	-6.68643
2	32875526	N	A	C	186	0.001	0.616357	86	72.3937	-48.6385	0.570047	100	94.3473	-32.7276
2	32875539	N	T	C	188	0.001	0.814163	86	35.0409	-155.236	0.794314	102	46.0057	-169.512
2	32875540	N	G	A	188	0.001	0.764883	85	43.8311	-123.959	0.82546	103	39.4127	-194.552
2	32875541	N	C	A	188	0.00797872	0.772542	84	34.1091	-123.113	0.780345	104	49.4268	-161.714
2	32875548	N	A	T	181	0.001	0.731862	82	48.2296	-101.796	0.777963	99	48.2069	-153.209
2	32875549	N	G	T	179	0.001	0.506177	81	87.7809	-2.20959	0.5	98	107.533	0
2	32875555	N	C	A	199	0.0527638	0.786932	91	17.0271	-122.424	0.698838	108	61.2933	-105.26
2	32875570	N	A	T	201	0.001	0.815428	92	37.2301	-166.921	0.816725	109	43.7991	-198.807
2	32875583	N	T	A	206	0.001	0.804551	92	39.4273	-159.63	0.816	114	45.9897	-207.318
2	32875607	N	G	T	216	0.001	0.814643	97	39.4207	-175.433	0.823745	119	45.983	-223.248
2	32875620	N	C	A	216	0.001	0.91204	102	19.639	-265.088	0.895	114	26.2147	-279.067
2	32875623	N	A	T	217	0.001	0.485139	101	107.529	6.68079	0.525879	116	120.693	-13.4938
2	32875636	N	A	G	202	0.001	0.793674	92	41.6246	-152.476	0.827491	110	41.6006	-209.452
2	32875639	N	T	C	199	0.001	0.833556	96	35.0275	-187.199	0.864321	103	30.6238	-225.697
2	32875657	N	C	T	200	0.001	0.731337	93	54.8066	-115.139	0.710421	107	67.9713	-118.402
2	32875660	N	G	A	206	0.00728155	0.5	98	106.71	0	0.542262	108	98.3289	-20.3682
2	32875676	N	C	A	203	0.001	0.752644	101	54.7959	-139.035	0.853177	102	32.8223	-214.417
2	32875702	N	G	A	203	0.001	0.842821	108	37.2088	-218.28	0.852867	95	30.6344	-199.47
2	32875722	N	G	A	183	0.001	0.780187	100	48.2056	-156.292	0.771265	83	41.6366	-124.636
2	32875734	N	A	T	184	0.001	0.755072	102	54.7946	-142.053	0.634236	82	65.8074	-54.3143
2	32875748	N	A	G	175	0.001	0.715934	95	59.1984	-108.376	0.775184	80	39.4433	-122.275
2	32875754	N	G	T	167	0.001	0.663152	92	67.9912	-75.8806	0.720147	75	46.0417	-87.5375
2	32875759	N	C	A	166	0.001	0.806656	93	39.426	-162.78	0.657639	73	54.8333	-57.9077
2	32875774	N	G	T	176	0.001	0.737	95	54.8039	-121.07	0.567947	81	76.7948	-25.6679
2	32875800	N	A	C	160	0.001	0.625083	88	72.391	-53.8977	0.513898	72	76.8068	-4.45001
2	32875835	N	C	G	160	0.001	0.611185	90	76.7828	-48.4263	0.757315	70	37.2595	-98.5316
2	32875837	N	C	T	159	0.001	0.722371	90	54.8106	-106.304	0.594266	69	61.4303	-31.0279
2	32875842	N	T	G	158	0.001	0.62077	87	72.3924	-51.2611	0.549329	71	70.2165	-16.0718
2	32875854	N	C	A	160	0.001	0.777963	90	43.8245	-139.281	0.714429	70	43.8511	-79.1996
2	32875862	N	T	G	164	0.001	0.717536	92	57.0051	-105.874	0.583389	72	65.8207	-28.3761
2	32875889	N	C	T	152	0.001	0.627745	94	76.7775	-58.9294	0.724288	58	35.0782	-69.2086
2	32875918	N	C	T	144	0.001	0.779256	86	41.6326	-133.858	0.638023	58	46.0644	-39.6272
2	32875921	N	C	A	135	0.001	0.8002	80	35.0489	-136.306	0.654649	55	41.6739	-42.6944
2	32875924	N	A	C	136	0.001	0.753255	81	43.8364	-111.831	0.654649	55	41.6739	-42.6944
2	32875947	N	C	T	125	0.001	0.520562	73	76.8055	-6.71501	0.634705	52	41.6779	-34.5773
2	32875991	N	G	T	104	0.001	0.762887	59	30.6824	-85.2492	0.95586	45	4.33443	-136.106
2	32876000	N	C	T	107	0.001	0.866911	60	17.4978	-132.735	0.63839	47	37.2901	-32.207
2	32876006	N	T	C	107	0.001	0.824778	57	21.8962	-107.374	0.720147	50	30.6945	-58.3583
2	32876010	N	A	T	109	0.001	0.824778	57	21.8962	-107.374	0.71168	52	32.889	-57.9463
2	32876027	N	A	G	100	0.001	0.8002	55	24.0961	-93.7103	0.755726	45	24.1095	-62.866
2	32876061	N	T	A	96	0.001	0.8002	55	24.0961	-93.7103	0.805082	41	17.5231	-71.2963
2	32876069	N	C	T	86	0.001	0.780187	50	24.1028	-78.1462	0.750167	36	19.727	-48.9685
2	32876120	N	A	T	81	0.001	0.704682	44	28.5052	-47.1342	0.675793	37	26.3173	-33.2304
2	32876474	N	T	A	59	0.001	0.600067	35	30.7145	-16.7901	0.833556	24	8.75689	-46.7997
2	32876507	N	G	A	66	0.001	0.605333	38	32.9077	-19.2747	0.857381	28	8.75155	-59.7942
2	32876836	N	A	G	60	0.001	0.571476	35	32.9117	-11.7029	0.399933	25	21.9389	11.9929
2	32877060	N	A	T	74	0.001	0.564145	39	37.3008	-11.6289	0.571476	35	32.9117	-11.7029
2	32877483	N	G	A	53	0.001	0.533356	30	30.7211	-4.52788	0.73929	23	13.1527	-29.6519
2	32877503	N	T	G	58	0.001	0.566711	30	28.5239	-9.32383	0.750167	28	15.3432	-38.0866
2	32877578	N	A	G	59	0.001	0.566711	30	28.5239	-9.32383	0.896816	29	6.55299	-71.4482
2	32877697	N	A	T	80	0.001	0.684334	38	26.316	-36.0426	0.80973	42	17.5218	-74.4515
2	32877712	N	T	A	81	0.001	0.648748	37	28.5146	-27.4897	0.795652	44	19.7163	-73.5405
2	32877728	N	A	G	75	0.001	0.676588	34	24.1241	-30.6946	0.805082	41	17.5231	-71.2963
2	32877757	N	G	T	66	0.001	0.636455	33	26.3227	-22.2609	0.788071	33	15.3366	-53.3892
2	32877806	N	A	T	63	0.001	0.656354	32	24.1268	-25.1502	0.677538	31	21.9309	-28.159
2	32877813	N	G	A	65	0.0230769	0.65873	32	23.1772	-25.1502	0.65873	33	17.7177	-24.4582
2	32877817	N	C	T	65	0.001	0.656354	32	24.1268	-25.1502	0.666778	33	24.1255	-27.9072
2	32877840	N	G	T	81	0.001	0.558178	43	41.6899	-11.5688	0.579	38	35.1049	-14.1347
2	32877855	N	G	T	82	0.001	0.53661	41	41.6926	-6.81138	0.585423	41	37.2981	-16.5816
2	32877860	N	G	A	85	0.0176471	0.523001	44	45.1003	-4.48539	0.575904	41	30.0101	-13.7946
2	32877867	N	A	G	89	0.001	0.511119	45	48.2789	-2.21944	0.613712	44	37.2941	-24.265
2	32877884	N	A	T	82	0.001	0.547651	42	41.6913	-9.17043	0.6501	40	30.7078	-30.0227
2	32877887	N	T	A	80	0.001	0.53661	41	41.6926	-6.81138	0.666778	39	28.5119	-32.9813
2	32877889	N	T	C	82	0.001	0.53661	41	41.6926	-6.81138	0.658642	41	30.7065	-32.7579
2	32877890	N	A	T	80	0.001	0.550033	40	39.4967	-9.18958	0.675117	40	28.5106	-35.7664
2	32877917	N	C	A	77	0.001	0.5	38	41.6966	0	0.512829	39	41.6953	-2.22286
2	32877936	N	T	C	67	0.001	0.714429	35	21.9256	-39.5998	0.437458	32	30.7185	9.29021
2	32877943	N	C	T	63	0.001	0.545485	33	32.9144	-6.86478	0.766845	30	15.3406	-44.1481
2	32877956	N	A	C	64	0.001	0.575808	33	30.7171	-11.7466	0.677538	31	21.9309	-28.159
2	32877965	N	T	C	67	0.001	0.558863	34	32.913	-9.26057	0.697101	33	21.9282	-33.8266
2	32877966	N	C	A	66	0.001	0.545485	33	32.9144	-6.86478	0.697101	33	21.9282	-33.8266
2	32877969	N	A	C	62	0.001	0.517253	29	30.7225	-2.2317	0.697101	33	21.9282	-33.8266
2	32877999	N	A	T	68	0.001	0.551759	29	28.5252	-6.90258	0.615462	39	32.9063	-21.8708
2	32878006	N	G	C	69	0.001	0.413736	29	26.328	11.8525	0.57505	40	37.2995	-14.0868
2	32878008	N	A	T	70	0.001	0.600067	30	26.3267	-14.3915	0.625083	40	32.905	-24.499
2	32878010	N	C	A	70	0.001	0.600067	30	26.3267	-14.3915	0.6501	40	30.7078	-30.0227
2	32878020	N	T	G	72	0.001	0.562542	32	30.7185	-9.29021	0.6501	40	30.7078	-30.0227
2	32878033	N	G	A	75	0.001	0.558863	34	32.913	-9.26057	0.658642	41	30.7065	-32.7579
2	32878047	N	A	G	74	0.001	0.571476	35	32.9117	-11.7029	0.692436	39	26.3147	-38.879
2	32878053	N	C	A	75	0.001	0.594658	37	32.909	-16.7129	0.684334	38	26.316	-36.0426
2	32878054	N	C	T	71	0.001	0.583389	36	32.9104	-14.188	0.685838	35	24.1228	-33.5101
2	32878056	N	T	C	73	0.001	0.457114	35	35.1089	6.84914	0.579	38	35.1049	-14.1347
2	32878071	N	C	T	77	0.001	0.579	38	35.1049	-14.1347	0.666778	39	28.5119	-32.9813
2	32878080	N	T	G	74	0.001	0.621703	37	30.7118	-21.9863	0.648748	37	28.5146	-27.4897
2	32878125	N	A	G	77	0.001	0.72932	48	28.4999	-58.8088	0.793299	29	13.1447	-47.986
2	32878135	N	G	T	75	0.001	0.478246	46	48.2776	4.48144	0.689782	29	19.7363	-28.4482
2	32878200	N	T	C	91	0.001	0.791861	48	21.9082	-78.9374	0.721078	43	26.3093	-50.4397
2	32878201	N	T	C	90	0.001	0.777963	45	21.9122	-69.6403	0.711252	45	28.5039	-50.0267
2	32878220	N	C	A	96	0.001	0.780187	50	24.1028	-78.1462	0.674029	46	32.897	-40.8388
2	32878248	N	A	C	88	0.001	0.750167	48	26.3027	-65.2913	0.625083	40	32.905	-24.499
2	32878258	N	C	T	86	0.001	0.766135	47	24.1068	-68.9396	0.615462	39	32.9063	-21.8708
2	32878269	N	T	G	76	0.001	0.795069	39	17.5258	-65.0221	0.621703	37	30.7118	-21.9863
2	32878278	N	T	G	77	0.001	0.795069	39	17.5258	-65.0221	0.631667	38	30.7105	-24.6351
2	32878291	N	G	A	88	0.001	0.818394	44	17.5191	-80.795	0.750167	44	24.1108	-59.8504
2	32878327	N	T	G	80	0.001	0.861352	36	10.9381	-78.0227	0.704682	44	28.5052	-47.1342
2	32878341	N	A	G	80	0.001	0.850234	40	13.13	-83.1573	0.72515	40	24.1161	-47.9483
2	32878345	N	C	A	79	0.001	0.897701	39	8.73688	-96.3864	0.700134	40	26.3133	-41.7382
2	32878346	N	C	A	75	0.001	0.885972	35	8.74222	-82.9686	0.700134	40	26.3133	-41.7382
2	32878355	N	A	C	75	0.001	0.916945	36	6.54366	-95.1711	0.718094	39	24.1175	-45.0176
2	32878464	N	A	T	84	0.001	0.57783	45	41.6873	-16.4739	0.615462	39	32.9063	-21.8708
2	32878485	N	G	C	74	0.001	0.550033	40	39.4967	-9.18958	0.588294	34	30.7158	-14.2477
2	32878494	N	A	G	77	0.001	0.878301	41	10.9314	-94.5469	0.694574	36	24.1215	-36.3519
2	32878508	N	C	T	72	0.0208333	0.809921	37	9.79739	-60.9981	0.688367	35	23.1904	-33.5101
2	32878536	N	T	A	73	0.001	0.777963	36	17.5298	-55.7122	0.648748	37	28.5146	-27.4897
2	32878586	N	C	T	76	0.001	0.783973	37	17.5284	-58.8009	0.666778	39	28.5119	-32.9813
2	32878590	N	A	C	74	0.001	0.513523	37	39.5007	-2.22426	0.567613	37	35.1062	-11.6639
2	32878603	N	A	T	73	0.001	0.529431	34	35.1102	-4.51217	0.615462	39	32.9063	-21.8708
2	32878605	N	A	T	73	0.001	0.515162	33	35.1116	-2.22753	0.6501	40	30.7078	-30.0227
2	32878620	N	G	A	73	0.001	0.542886	35	35.1089	-6.84914	0.605333	38	32.9077	-19.2747
2	32879363	N	A	C	44	0.001	0.576974	26	24.1348	-9.40673	0.666778	18	13.1593	-15.2221
2	32879387	N	C	T	47	0.001	0.555593	27	26.3307	-6.9257	0.700134	20	13.1567	-20.8691
2	32879401	N	C	T	45	0.001	0.56004	25	24.1361	-6.95255	0.6501	20	15.3539	-15.0114
2	32879681	N	T	G	54	0.001	0.535738	28	28.5266	-4.53743	0.653949	26	19.7403	-20.0797
2	32879712	N	T	C	86	0.001	0.842334	38	13.1327	-76.6587	0.750167	48	26.3027	-65.2913
2	32879718	N	T	G	89	0.001	0.860706	43	13.126	-92.9705	0.73929	46	26.3053	-59.3037
2	32879719	N	T	A	95	0.001	0.891566	46	10.9248	-111.242	0.755272	49	26.3013	-68.3063
2	32879726	N	G	T	100	0.001	0.530633	49	50.4708	-6.77546	0.470569	51	52.6654	6.76825
2	32879727	N	G	A	100	0.001	0.459973	50	50.4695	9.10925	0.56004	50	48.2722	-13.9051
2	32879732	N	G	A	98	0.001	0.848058	46	15.3192	-94.8463	0.76941	52	26.2973	-77.4284
2	32879741	N	C	T	96	0.001	0.750167	44	24.1108	-59.8504	0.923359	52	8.71954	-140.562
2	32879764	N	T	A	95	0.001	0.818394	44	17.5191	-80.795	0.666778	51	37.2848	-43.1294
2	32879780	N	G	A	93	0.016129	0.836996	43	9.68883	-79.8152	0.742637	50	27.4828	-64.7424
2	32879815	N	G	A	98	0.001	0.555593	45	43.8845	-11.5428	0.528321	53	54.8599	-6.76158
2	32879855	N	T	A	110	0.001	0.785905	56	26.292	-89.7507	0.722371	54	32.8863	-63.7823
2	32879871	N	T	C	101	0.001	0.760174	50	26.3	-71.3346	0.902229	51	10.9181	-128.07
2	32879883	N	G	A	106	0.001	0.745618	55	30.6878	-73.1711	0.666778	51	37.2848	-43.1294
2	32879884	N	C	T	103	0.001	0.641604	53	41.6766	-37.2622	0.62008	50	41.6806	-29.275
2	32879888	N	T	G	102	0.001	0.736006	53	30.6905	-67.2047	0.673585	49	35.0902	-43.3752
2	32879893	N	A	T	100	0.001	0.780187	50	24.1028	-78.1462	0.660107	50	37.2861	-40.3668
2	32879914	N	A	C	92	0.001	0.744844	47	26.304	-62.2902	0.733489	45	26.3067	-56.3326
2	32879935	N	T	C	84	0.001	0.731862	41	24.1148	-50.898	0.604721	43	37.2955	-21.6727
2	32879944	N	A	G	81	0.001	0.731862	41	24.1148	-50.898	0.675117	40	28.5106	-35.7664
2	32879945	N	A	T	78	0.001	0.615462	39	32.9063	-21.8708	0.872043	39	10.9341	-87.9141
2	32880025	N	G	A	57	0.001	0.733489	30	17.5378	-37.5551	0.592654	27	24.1335	-11.9174
2	32880041	N	T	A	68	0.001	0.710667	38	24.1188	-42.1071	0.600067	30	26.3267	-14.3915
2	32880079	N	T	G	81	0.001	0.645931	48	37.2888	-34.9044	0.484838	33	35.1116	2.22753
2	32880083	N	A	T	79	0.001	0.625083	48	39.486	-29.3988	0.677538	31	21.9309	-28.159
2	32880093	N	A	T	79	0.001	0.723553	47	28.5012	-55.8649	0.812709	32	13.1407	-57.4209
2	32880111	N	T	A	75	0.001	0.666778	48	35.0916	-40.5924	0.666778	27	19.739	-22.8332
2	32880116	N	G	A	84	0.001	0.750167	52	28.4946	-70.7323	0.937792	32	4.35177	-90.921
2	32880130	N	C	A	97	0.001	0.857381	56	17.5031	-119.588	0.707455	41	26.312	-44.6189
2	32880137	N	T	A	102	0.001	0.915531	59	10.9074	-155.211	0.721078	43	26.3093	-50.4397
2	32880173	N	T	A	124	0.001	0.791861	72	32.8623	-118.406	0.865629	52	15.3112	-114.495
2	32880253	N	T	C	110	0.0136364	0.78035	63	29.6105	-97.4964	0.851047	47	9.6009	-92.582
2	32889207	N	G	A	65	0.001	0.676588	34	24.1241	-30.6946	0.903495	31	6.55033	-78.1937
2	32889268	N	G	A	55	0.001	0.566711	30	28.5239	-9.32383	0.43996	25	24.1361	6.95255
2	32889273	N	T	C	57	0.001	0.566711	30	28.5239	-9.32383	0.481469	27	28.5279	2.23428
2	32889275	N	T	A	57	0.001	0.566711	30	28.5239	-9.32383	0.481469	27	28.5279	2.23428
2	32889292	N	C	A	48	0.001	0.576974	26	24.1348	-9.40673	0.59097	22	19.7457	-9.52023
2	32889296	N	G	A	48	0.001	0.720147	25	15.3472	-29.1792	0.521754	23	24.1388	-2.24072
2	32889405	N	A	T	105	0.001	0.815025	54	21.9002	-97.8156	0.784504	51	24.1014	-81.2384
2	32889589	N	G	T	61	0.001	0.675793	37	26.3173	-33.2304	0.625083	24	19.743	-14.6994
2	32889591	N	C	T	61	0.001	0.666778	36	26.3187	-30.4443	0.640093	25	19.7417	-17.367
2	32889601	N	T	C	53	0.001	0.645258	31	24.1281	-22.4259	0.545485	22	21.9429	-4.57652
2	32889606	N	C	A	51	0.001	0.625083	32	26.324	-19.5992	0.421	19	17.5525	7.06734
2	32889608	N	A	T	46	0.001	0.538487	26	26.332	-4.54845	0.5	20	21.9456	0
2	32889611	N	A	T	47	0.001	0.633422	30	24.1295	-19.7372	0.529431	17	17.5551	-2.25608
2	32889613	N	G	A	45	0.0333333	0.57309	28	25.1082	-9.36228	0.5	17	11.4426	0
2	32889638	N	T	C	57	0.001	0.606131	33	28.5199	-16.8768	0.625083	24	19.743	-14.6994
2	32889639	N	C	T	55	0.001	0.593813	32	28.5212	-14.315	0.608768	23	19.7443	-12.0818
2	32889673	N	T	C	55	0.001	0.612979	31	26.3253	-16.9749	0.625083	24	19.743	-14.6994
2	32891248	N	C	A	53	0.001	0.617726	34	28.5186	-19.4779	0.473667	19	19.7497	2.24988
2	32891349	N	A	G	42	0.001	0.576974	26	24.1348	-9.40673	0.750167	16	8.76756	-21.7638
2	32892503	N	A	G	43	0.001	0.555593	27	26.3307	-6.9257	0.562542	16	15.3592	-4.6451
2	32892504	N	A	T	42	0.001	0.555593	27	26.3307	-6.9257	0.600067	15	13.1633	-7.19574
2	32892509	N	C	T	42	0.001	0.576974	26	24.1348	-9.40673	0.562542	16	15.3592	-4.6451
2	32892571	N	T	C	51	0.001	0.612979	31	26.3253	-16.9749	0.850234	20	6.565	-41.5787
2	32892617	N	C	T	53	0.001	0.600067	30	26.3267	-14.3915	0.782797	23	10.9554	-36.3637
2	32892623	N	C	T	53	0.001	0.645258	31	24.1281	-22.4259	0.818394	22	8.75956	-40.3975
2	32892634	N	A	G	56	0.001	0.656354	32	24.1268	-25.1502	0.833556	24	8.75689	-46.7997
2	32892646	N	A	G	57	0.001	0.612979	31	26.3253	-16.9749	0.846385	26	8.75422	-53.2689
2	32892675	N	G	A	59	0.001	0.593813	32	28.5212	-14.315	0.481469	27	28.5279	2.23428
2	32892705	N	A	C	62	0.001	0.657248	35	26.32	-27.6859	0.815025	27	10.9501	-48.9078
2	32892762	N	A	T	79	0.001	0.704682	44	28.5052	-47.1342	0.857381	35	10.9394	-74.7428
2	32892767	N	T	A	82	0.001	0.723553	47	28.5012	-55.8649	0.828791	35	13.1367	-66.9864
2	32892848	N	A	G	68	0.001	0.684334	38	26.316	-36.0426	0.8002	30	13.1433	-51.1147
2	32892860	N	A	G	65	0.001	0.628657	35	28.5172	-22.1155	0.633422	30	24.1295	-19.7372
2	32892889	N	A	T	57	0.001	0.5	30	32.9184	0	0.777963	27	13.1473	-41.7842
2	32892928	N	T	A	62	0.001	0.562542	32	30.7185	-9.29021	0.8002	30	13.1433	-51.1147
2	32892999	N	G	A	59	0.001	0.636455	33	26.3227	-22.2609	0.846385	26	8.75422	-53.2689
2	32893002	N	G	A	58	0.001	0.636455	33	26.3227	-22.2609	0.840227	25	8.75555	-50.0267
2	32893044	N	C	T	49	0.001	0.656354	32	24.1268	-25.1502	0.941471	17	2.17455	-48.919
2	32893047	N	C	A	47	0.001	0.633422	30	24.1295	-19.7372	0.941471	17	2.17455	-48.919
2	32893050	N	T	A	50	0.001	0.625083	32	26.324	-19.5992	0.944741	18	2.17322	-52.3848
2	32893060	N	T	A	51	0.001	0.625083	32	26.324	-19.5992	0.947667	19	2.17188	-55.8571
2	32893099	N	A	G	47	0.001	0.538487	26	26.332	-4.54845	0.905032	21	4.36644	-53.2563
2	32893106	N	A	C	48	0.001	0.535738	28	28.5266	-4.53743	0.900267	20	4.36778	-49.8782
2	32893121	N	A	G	45	0.001	0.518531	27	28.5279	-2.23428	0.833556	18	6.56767	-35.0998
2	32893152	N	T	G	51	0.001	0.551759	29	28.5252	-6.90258	0.863879	22	6.56233	-48.1286
2	32893193	N	G	T	49	0.001	0.586264	29	26.328	-11.8525	0.8002	20	8.76222	-34.0765
2	32893197	N	A	T	49	0.001	0.586264	29	26.328	-11.8525	0.8002	20	8.76222	-34.0765
2	32893674	N	A	G	66	0.001	0.555593	36	35.1076	-9.23427	0.833556	30	10.9461	-58.4996
2	32893828	N	T	C	49	0.001	0.636455	22	17.5485	-14.8406	0.444407	27	26.3307	6.9257
2	32894481	N	C	G	45	0.001	0.5	22	24.1401	0	0.608768	23	19.7443	-12.0818
2	32894491	N	G	T	46	0.001	0.478246	23	24.1388	2.24072	0.652276	23	17.5471	-17.5452
2	32894515	N	A	T	42	0.001	0.5	22	24.1401	0	0.750167	20	10.9594	-27.2047
2	32894516	N	T	C	43	0.001	0.5	22	24.1401	0	0.714429	21	13.1553	-23.7599
2	32894531	N	A	G	47	0.001	0.5	26	28.5292	0	0.666778	21	15.3526	-17.7592
2	32894535	N	T	G	45	0.001	0.520013	25	26.3334	-2.23723	0.6501	20	15.3539	-15.0114
2	32894549	N	T	C	52	0.001	0.586264	29	26.328	-11.8525	0.652276	23	17.5471	-17.5452
2	32895643	N	C	T	58	0.001	0.730923	26	15.3459	-32.1208	0.562542	32	30.7185	-9.29021
2	32895668	N	T	A	60	0.001	0.655276	29	21.9336	-22.6148	0.451581	31	30.7198	6.88245
2	32895690	N	A	T	67	0.001	0.451581	31	30.7198	6.88245	0.555593	36	35.1076	-9.23427
2	32895866	N	A	T	49	0.001	0.76208	21	10.9581	-30.2289	0.392786	28	24.1321	14.4791
2	32895894	N	A	T	52	0.001	0.76208	21	10.9581	-30.2289	0.354742	31	24.1281	22.4259
2	32896370	N	A	T	77	0.001	0.656354	32	24.1268	-25.1502	0.844674	45	15.3205	-91.5969
2	32896452	N	G	A	72	0.001	0.8002	30	13.1433	-51.1147	0.738254	42	24.1135	-53.8655
2	32896455	N	A	G	71	0.001	0.862311	29	8.75022	-63.0752	0.738254	42	24.1135	-53.8655
2	32896536	N	T	G	73	0.001	0.533356	30	30.7211	-4.52788	0.534907	43	43.8871	-6.80114
2	32896960	N	T	C	55	0.001	0.541695	24	24.1375	-4.56131	0.742097	31	17.5364	-40.5301
2	32897003	N	A	T	59	0.001	0.592654	27	24.1335	-11.9174	0.718896	32	19.7323	-37.0982
2	32897089	N	T	G	60	0.001	0.640093	25	19.7417	-17.367	0.685838	35	24.1228	-33.5101
2	32897136	N	A	T	65	0.0230769	0.556437	28	19.569	-6.73465	0.70592	37	23.0222	-39.218
2	32897159	N	A	T	67	0.0223881	0.533846	31	23.7479	-4.42671	0.725641	36	20.8895	-42.5216
2	32897222	N	C	T	55	0.001	0.423026	26	24.1348	9.40673	0.689782	29	19.7363	-28.4482
2	32897447	N	C	T	54	0.001	0.656354	32	24.1268	-25.1502	0.863879	22	6.56233	-48.1286
2	32897470	N	G	A	60	0.001	0.628657	35	28.5172	-22.1155	0.880254	25	6.55833	-58.0584
2	32897485	N	A	C	60	0.001	0.611185	36	30.7131	-19.3705	0.87525	24	6.55966	-54.7361
2	32897486	N	G	C	60	0.001	0.611185	36	30.7131	-19.3705	0.87525	24	6.55966	-54.7361
2	32897489	N	T	A	57	0.001	0.628657	35	28.5172	-22.1155	0.863879	22	6.56233	-48.1286
2	32897506	N	A	G	62	0.001	0.657248	35	26.32	-27.6859	0.815025	27	10.9501	-48.9078
2	32897507	N	G	A	62	0.001	0.657248	35	26.32	-27.6859	0.852087	27	8.75289	-56.5251
2	32897516	N	T	G	66	0.001	0.694574	36	24.1215	-36.3519	0.833556	30	10.9461	-58.4996
2	32897549	N	G	A	65	0.001	0.600067	35	30.7145	-16.7901	0.633422	30	24.1295	-19.7372
2	32897550	N	C	T	64	0.001	0.666778	36	26.3187	-30.4443	0.785905	28	13.146	-44.8754
2	32897554	N	G	T	66	0.001	0.611185	36	30.7131	-19.3705	0.633422	30	24.1295	-19.7372
2	32897653	N	C	T	60	0.001	0.617726	34	28.5186	-19.4779	0.461513	26	26.332	4.54845
2	32897749	N	A	T	58	0.001	0.5	30	32.9184	0	0.678691	28	19.7377	-25.6238
2	32898314	N	A	T	66	0.001	0.600067	35	30.7145	-16.7901	0.451581	31	30.7198	6.88245
2	32898326	N	G	A	71	0.001	0.722371	36	21.9242	-42.5216	0.600067	35	30.7145	-16.7901
2	32898351	N	G	A	71	0.001	0.722371	36	21.9242	-42.5216	0.600067	35	30.7145	-16.7901
2	32898409	N	A	T	66	0.001	0.882608	34	8.74355	-79.6315	0.625083	32	26.324	-19.5992
2	32898413	N	A	C	67	0.001	0.600067	35	30.7145	-16.7901	0.687625	32	21.9296	-30.9786
2	32898435	N	T	A	70	0.001	0.861352	36	10.9381	-78.0227	0.676588	34	24.1241	-30.6946
2	32898450	N	T	G	65	0.001	0.718896	32	19.7323	-37.0982	0.515162	33	35.1116	-2.22753
2	32898529	N	C	T	66	0.001	0.87525	32	8.74622	-72.9815	0.676588	34	24.1241	-30.6946
2	32898560	N	A	T	65	0.001	0.885972	35	8.74222	-82.9686	0.566711	30	28.5239	-9.32383
2	32898620	N	T	C	84	0.0535714	0.747253	44	14.5171	-51.5287	0.35355	40	24.0756	26.6962
2	32898622	N	T	A	88	0.001	0.911386	45	8.72888	-116.684	0.58145	43	39.4927	-16.5252
2	32898624	N	C	T	85	0.001	0.59097	44	39.4914	-19.0405	0.780675	41	19.7203	-64.2185
2	32898640	N	T	C	86	0.001	0.695783	46	30.6998	-46.7853	0.3499	40	30.7078	30.0227
2	32898644	N	G	T	82	0.001	0.935073	46	6.53032	-129.478	0.555593	36	35.1076	-9.23427
2	32898679	N	A	C	87	0.001	0.686399	51	35.0876	-48.9993	0.416611	36	32.9104	14.188
2	32898707	N	A	T	87	0.001	0.666778	48	35.0916	-40.5924	0.487171	39	41.6953	2.22286
2	32898764	N	A	G	71	0.001	0.795069	39	17.5258	-65.0221	0.593813	32	28.5212	-14.315
2	32898806	N	C	G	61	0.001	0.600067	35	30.7145	-16.7901	0.576974	26	24.1348	-9.40673
2	32898850	N	C	G	66	0.001	0.833556	36	13.1353	-70.1996	0.566711	30	28.5239	-9.32383
2	32898862	N	A	C	73	0.001	0.805082	41	17.5231	-71.2963	0.562542	32	30.7185	-9.29021
2	32898881	N	A	G	83	0.0180723	0.935544	44	2.56929	-115.486	0.720639	39	23.224	-45.0176
2	32898886	N	T	G	80	0.001	0.738254	42	24.1135	-53.8655	0.473667	38	39.4994	4.49976
2	32898940	N	C	G	84	0.001	0.666778	33	24.1255	-27.9072	0.509811	51	54.8626	-2.21684
2	32898951	N	A	G	90	0.001	0.921334	38	6.54099	-102	0.730923	52	30.6918	-64.2415
2	32898958	N	C	A	89	0.001	0.892154	37	8.73955	-89.6643	0.692436	52	35.0862	-51.8387
2	32898959	N	C	G	92	0.001	0.702838	37	24.1201	-39.218	0.818394	55	21.8989	-100.994
2	32898960	N	G	A	92	0.001	0.710667	38	24.1188	-42.1071	0.833556	54	19.703	-105.299
2	32898962	N	T	A	92	0.001	0.902708	41	8.73421	-103.132	0.745262	51	28.4959	-67.7307
2	32898968	N	T	C	92	0.001	0.72515	40	24.1161	-47.9483	0.788654	52	24.1001	-84.3413
2	32898984	N	C	T	85	0.001	0.676588	34	24.1241	-30.6946	0.823745	51	19.707	-95.6775
2	32898992	N	A	C	82	0.001	0.645258	31	24.1281	-22.4259	0.804124	51	21.9042	-88.3334
2	32899000	N	T	G	76	0.001	0.871215	31	8.74755	-69.6696	0.689015	45	30.7011	-43.9372
2	32899018	N	T	C	81	0.001	0.655276	29	21.9336	-22.6148	0.750167	52	28.4946	-70.7323
2	32899059	N	A	G	90	0.001	0.729883	37	21.9229	-45.4647	0.717126	53	32.8877	-60.8569
2	32899071	N	C	T	95	0.001	0.564145	39	37.3008	-11.6289	0.5	56	61.4476	0
2	32899081	N	T	A	93	0.001	0.816	38	15.3299	-69.106	0.763812	55	28.4906	-79.812
2	32899115	N	A	T	82	0.001	0.411706	34	30.7158	14.2477	0.562542	48	46.0777	-13.9353
2	32899128	N	G	A	79	0.001	0.766845	30	15.3406	-44.1481	0.694007	49	32.893	-49.3113
2	32899141	N	T	A	92	0.001	0.828791	35	13.1367	-66.9864	0.737	57	32.8823	-72.6418
2	32899165	N	T	C	83	0.001	0.818394	33	13.1393	-60.5962	0.780187	50	24.1028	-78.1462
2	32899177	N	G	T	74	0.001	0.862311	29	8.75022	-63.0752	0.755726	45	24.1095	-62.866
2	32899178	N	T	A	83	0.001	0.823745	34	13.138	-63.785	0.755272	49	26.3013	-68.3063
2	32899196	N	C	T	79	0.001	0.848717	33	10.9421	-68.2122	0.761044	46	24.1081	-65.896
2	32899227	N	G	A	76	0.001	0.676588	34	24.1241	-30.6946	0.619127	42	35.0996	-24.3762
2	32899229	N	T	A	80	0.001	0.694574	36	24.1215	-36.3519	0.636455	44	35.0969	-29.6812
2	32899238	N	T	A	78	0.001	0.684334	38	26.316	-36.0426	0.600067	40	35.1022	-19.1886
2	32899261	N	C	T	75	0.001	0.764883	34	17.5324	-49.5836	0.683049	41	28.5092	-38.5757
2	32899268	N	T	G	74	0.001	0.788071	33	15.3366	-53.3892	0.658642	41	30.7065	-32.7579
2	32899272	N	A	G	69	0.001	0.781438	32	15.3379	-50.2909	0.648748	37	28.5146	-27.4897
2	32899281	N	G	T	77	0.001	0.757748	33	17.5338	-46.5459	0.704682	44	28.5052	-47.1342
2	32899524	N	G	C	46	0.001	0.481469	27	28.5279	2.23428	0.579	19	17.5525	-7.06734
2	32899543	N	G	T	49	0.001	0.428524	28	26.3293	9.36228	0.666778	21	15.3526	-17.7592
2	32899623	N	G	C	63	0.001	0.484838	33	35.1116	2.22753	0.766845	30	15.3406	-44.1481
2	32899719	N	T	C	63	0.001	0.594658	37	32.909	-16.7129	0.807898	26	10.9514	-45.7425
2	32899734	N	A	G	56	0.001	0.515162	33	35.1116	-2.22753	0.478246	23	24.1388	2.24072
2	32899735	N	G	T	58	0.001	0.514295	35	37.3061	-2.2258	0.521754	23	24.1388	-2.24072
2	32899823	N	A	G	90	0.001	0.754887	53	28.4932	-73.7467	0.729883	37	21.9229	-45.4647
2	32899840	N	T	C	88	0.001	0.760174	50	26.3	-71.3346	0.763334	38	19.7243	-55.0203
2	32899844	N	G	A	87	0.001	0.764883	51	26.2987	-74.3754	0.750167	36	19.727	-48.9685
2	32899857	N	C	A	84	0.001	0.750167	48	26.3027	-65.2913	0.750167	36	19.727	-48.9685
2	32899923	N	T	A	90	0.001	0.788654	52	24.1001	-84.3413	0.710667	38	24.1188	-42.1071
2	32899936	N	C	A	85	0.001	0.8002	50	21.9055	-85.1912	0.685838	35	24.1228	-33.5101
2	32899945	N	G	A	85	0.001	0.780187	50	24.1028	-78.1462	0.657248	35	26.32	-27.6859
2	32899953	N	A	G	86	0.001	0.76941	52	26.2973	-77.4284	0.676588	34	24.1241	-30.6946
2	32899971	N	T	C	81	0.0185185	0.73015	45	19.8356	-52.2239	0.696906	36	23.2751	-36.3519
2	32899982	N	A	G	81	0.001	0.731862	41	24.1148	-50.898	0.700134	40	26.3133	-41.7382
2	32899992	N	A	T	92	0.001	0.725641	51	30.6931	-61.2925	0.683049	41	28.5092	-38.5757
2	32899994	N	T	A	88	0.001	0.640093	50	39.4834	-34.734	0.342	38	28.5132	30.2218
2	32900000	N	G	A	90	0.001	0.541695	48	48.2749	-9.12262	0.5	42	46.0857	0
2	32900006	N	C	A	89	0.001	0.734851	49	28.4986	-61.7682	0.675117	40	28.5106	-35.7664
2	32900009	N	G	T	92	0.001	0.714429	49	30.6958	-55.4397	0.697806	43	28.5066	-44.2608
2	32900011	N	T	G	89	0.001	0.74016	50	28.4972	-64.7424	0.692436	39	26.3147	-38.879
2	32900012	N	T	A	93	0.001	0.725641	51	30.6931	-61.2925	0.690603	42	28.5079	-41.4075
2	32900044	N	C	T	83	0.001	0.543507	46	46.0804	-9.13717	0.540568	37	37.3035	-6.83519
2	32900049	N	C	A	79	0.001	0.785905	42	19.719	-67.313	0.675793	37	26.3173	-33.2304
2	32900068	N	T	C	71	0.001	0.552667	38	37.3021	-9.21074	0.636455	33	26.3227	-22.2609
2	32900185	N	T	A	66	0.001	0.697101	33	21.9282	-33.8266	0.393869	33	28.5199	16.8768
2	32900194	N	A	G	71	0.001	0.889149	36	8.74088	-86.313	0.685838	35	24.1228	-33.5101
2	32900195	N	G	A	76	0.001	0.666778	39	28.5119	-32.9813	0.351252	37	28.5146	27.4897
2	32900214	N	G	T	88	0.001	0.73929	46	26.3053	-59.3037	0.5	42	46.0857	0
2	32900216	N	C	G	84	0.001	0.309397	42	28.5079	41.4075	0.714429	42	26.3107	-47.5198
2	32900230	N	G	A	85	0.001	0.785905	42	19.719	-67.313	0.58145	43	39.4927	-16.5252
2	32900240	N	T	C	96	0.001	0.340319	47	35.0929	37.8304	0.673585	49	35.0902	-43.3752
2	32900245	N	A	T	103	0.001	0.904116	52	10.9168	-131.45	0.764883	51	26.2987	-74.3754
2	32900270	N	T	A	87	0.001	0.771014	48	24.1054	-71.9963	0.846385	39	13.1313	-79.9034
2	32900272	N	C	T	87	0.001	0.625083	48	39.486	-29.3988	0.487171	39	41.6953	2.22286
2	32900273	N	A	T	90	0.001	0.780187	50	24.1028	-78.1462	0.850234	40	13.13	-83.1573
2	32900276	N	C	A	85	0.001	0.766135	47	24.1068	-68.9396	0.842334	38	13.1327	-76.6587
2	32900295	N	T	A	100	0.001	0.698245	53	35.0849	-54.6951	0.744844	47	26.304	-62.2903
2	32900297	N	T	A	108	0.236111	0.774727	58	3.94804	-47.8745	0.472052	50	22.1571	4.39445
2	32900349	N	T	A	122	0.001	0.516678	60	63.6395	-4.46112	0.612979	62	52.6507	-33.9499
2	32900351	N	T	G	120	0.001	0.533356	60	61.4423	-9.05576	0.616745	60	50.4561	-34.0581
2	32900364	N	T	C	127	0.001	0.576322	59	54.8519	-21.1533	0.691304	68	46.051	-67.3266
2	32900395	N	C	T	148	0.001	0.803233	66	28.4759	-113.89	0.829488	82	30.6518	-157.371
2	32900400	N	A	T	141	0.001	0.533356	60	61.4423	-9.05576	0.64207	81	63.6115	-57.1578
2	32900401	N	C	G	145	0.001	0.806656	62	26.284	-108.52	0.698928	83	54.8199	-85.9985
2	32900407	N	T	A	143	0.020979	0.87416	62	12.0901	-133.462	0.842356	81	22.1535	-156.362
2	32900409	N	A	C	150	0.001	0.880851	67	17.4884	-155.932	0.843603	83	28.4532	-168.255
2	32900413	N	G	A	158	0.001	0.905676	74	15.2819	-188.089	0.845469	84	28.4519	-171.5
2	32900418	N	T	G	170	0.001	0.771265	83	41.6366	-124.636	0.689782	87	59.209	-85.3445
2	32900425	N	T	C	167	0.001	0.597626	82	72.399	-38.2977	0.741337	85	48.2256	-110.711
2	32900427	N	A	T	174	0.001	0.91594	83	15.2699	-218.658	0.868378	91	26.2453	-202.401
2	32900446	N	A	T	187	0.001	0.459743	87	87.7729	15.9444	0.550033	100	98.7417	-22.9739
2	32900450	N	A	G	176	0.001	0.845469	84	28.4519	-171.5	0.815428	92	37.2301	-166.921
2	32900470	N	T	C	179	0.001	0.597766	87	76.7868	-40.6961	0.771921	92	46.019	-138.562
2	32900481	N	A	T	170	0.001	0.896816	87	19.659	-214.345	0.807434	83	35.0449	-145.745
2	32900484	N	A	G	172	0.001	0.906153	85	17.4644	-216.41	0.816303	87	35.0396	-158.41
2	32900492	N	T	G	164	0.001	0.902708	82	17.4684	-206.264	0.792878	82	37.2434	-135.441
2	32900493	N	A	G	160	0.28125	0.456667	79	15.0086	8.78891	0.574286	81	27.3027	-17.5778
2	32900500	N	A	T	172	0.001	0.860706	86	26.252	-185.941	0.779256	86	41.6326	-133.858
2	32900509	N	T	A	176	0.001	0.863879	88	26.2493	-192.514	0.863879	88	26.2493	-192.514
2	32900515	N	G	T	178	0.001	0.568227	88	83.3772	-28.0082	0.655659	90	67.9939	-70.3797
2	32900520	N	T	C	176	0.001	0.876656	89	24.0508	-204.017	0.896816	87	19.659	-214.345
2	32900527	N	G	C	172	0.001	0.84907	86	28.4492	-178.003	0.779256	86	41.6326	-133.858
2	32900532	N	T	G	174	0.001	0.855793	90	28.4439	-191.058	0.80973	84	35.0435	-148.903
2	32900546	N	T	C	170	0.001	0.897993	88	19.6577	-217.711	0.829488	82	30.6518	-157.371
2	32900551	N	C	T	167	0.001	0.604721	86	74.5909	-43.3455	0.567947	81	76.7948	-25.6679
2	32900565	N	A	G	155	0.001	0.80576	72	30.6651	-125.556	0.771265	83	41.6366	-124.636
2	32900567	N	C	A	152	0.001	0.66208	71	52.6387	-58.123	0.580301	81	74.5976	-30.6594
2	32900572	N	A	T	154	0.001	0.803019	71	30.6664	-122.408	0.710984	83	52.6227	-92.1337
2	32900576	N	T	A	156	0.001	0.671347	73	52.636	-63.668	0.590422	83	74.5949	-35.6842
2	32900577	N	G	A	155	0.001	0.739886	73	41.6499	-94.3942	0.756269	82	43.8351	-114.852
2	32900579	N	T	C	153	0.001	0.788925	71	32.8637	-115.293	0.817285	82	32.849	-149.9
2	32900590	N	A	T	150	0.001	0.811802	69	28.4719	-123.356	0.790317	81	37.2448	-132.325
2	32900604	N	G	A	114	0.001	0.763812	55	28.4906	-79.812	0.644164	59	46.063	-42.3213
2	32900621	N	G	T	87	0.001	0.640093	50	39.4834	-34.734	0.811018	37	15.3312	-65.9357
2	32900653	N	C	T	67	0.001	0.600067	40	35.1022	-19.1886	0.70384	27	17.5418	-28.784
2	32900657	N	G	T	78	0.001	0.695783	46	30.6998	-46.7853	0.593813	32	28.5212	-14.315
2	32900674	N	C	A	78	0.001	0.659197	44	32.8997	-35.2941	0.823745	34	13.138	-63.785
2	32900700	N	A	T	103	0.001	0.631667	57	46.0657	-36.9526	0.565261	46	43.8831	-13.9682
2	32900704	N	A	T	98	0.001	0.666778	54	39.478	-45.6664	0.59097	44	39.4914	-19.0405
2	32900742	N	G	T	99	0.001	0.607214	56	48.2642	-28.9582	0.488364	43	46.0844	2.22048
2	32900757	N	G	A	97	0.001	0.629716	54	43.8725	-34.4326	0.465093	43	43.8871	6.80114
2	32900782	N	A	G	93	0.001	0.694007	49	32.893	-49.3113	0.5	44	48.2803	0
2	32900784	N	A	T	94	0.001	0.694007	49	32.893	-49.3113	0.488881	45	48.2789	2.21944
2	32900788	N	C	T	90	0.001	0.708472	48	30.6971	-52.5375	0.5	42	46.0857	0
2	32900794	N	T	C	90	0.001	0.700134	50	32.8917	-52.1728	0.5	40	43.8911	0
2	32900801	N	A	T	91	0.001	0.759432	54	28.4919	-76.7735	0.486477	37	39.5007	2.22426
2	32900805	N	A	C	92	0.001	0.773768	53	26.296	-80.4928	0.538487	39	39.498	-6.82268
2	32900809	N	A	T	92	0.001	0.803774	56	24.0948	-96.8521	0.472204	36	37.3048	4.50562
2	32900811	N	C	A	91	0.001	0.789667	57	26.2907	-92.8567	0.441137	34	32.913	9.26057
2	32900822	N	T	C	99	0.001	0.8002	60	26.2867	-102.229	0.461513	39	39.498	6.82268
2	32900836	N	C	T	79	0.001	0.804124	51	21.9042	-88.3334	0.5	28	30.7238	0
2	32900839	N	C	A	80	0.001	0.804124	51	21.9042	-88.3334	0.517253	29	30.7225	-2.2317
2	32900850	N	A	T	86	0.001	0.818394	55	21.8989	-100.994	0.548419	31	30.7198	-6.88245
2	32900851	N	T	A	85	0.001	0.815025	54	21.9002	-97.8156	0.548419	31	30.7198	-6.88245
2	32900852	N	C	T	83	0.001	0.666778	54	39.478	-45.6664	0.931322	29	4.35577	-80.5778
2	32900856	N	A	C	83	0.001	0.8002	55	24.0961	-93.7103	0.571476	28	26.3294	-9.36228
2	32900925	N	A	T	96	0.001	0.728966	59	35.0769	-72.153	0.540568	37	37.3035	-6.83519
2	32900931	N	G	T	91	0.0989011	0.672558	57	21.9153	-40.344	0.5	34	24.3083	0
2	32900947	N	T	C	90	0.001	0.732298	56	32.8837	-69.6754	0.558863	34	32.913	-9.26057
2	32900953	N	G	A	82	0.001	0.723553	47	28.5012	-55.8649	0.542886	35	35.1089	-6.84914
2	32900955	N	G	A	84	0.001	0.72932	48	28.4999	-58.8088	0.555593	36	35.1076	-9.23427
2	32900965	N	T	G	80	0.001	0.782797	46	21.9109	-72.7274	0.647157	34	26.3213	-24.9574
2	32900978	N	G	T	79	0.001	0.702263	47	30.6985	-49.6523	0.906521	32	6.54899	-81.577
2	32900981	N	A	G	83	0.001	0.836959	49	17.5124	-96.8224	0.676588	34	24.1241	-30.6946
2	32901075	N	T	A	68	0.0220588	0.546143	34	25.8942	-6.70939	0.559715	34	31.9509	-9.26057
2	32901130	N	C	T	75	0.001	0.605333	38	32.9077	-19.2747	0.432387	37	35.1062	11.6639
2	32901168	N	G	T	66	0.001	0.657248	35	26.32	-27.6859	0.354742	31	24.1281	22.4259
2	32901198	N	G	A	63	0.0238095	0.633736	39	24.0231	-24.068	0.330601	24	16.8098	20.2962
2	32901352	N	G	T	74	0.001	0.636455	44	35.0969	-29.6812	0.633422	30	24.1295	-19.7372
2	32901392	N	A	C	68	0.001	0.487797	41	43.8898	2.22162	0.666778	27	19.739	-22.8332
2	32901445	N	A	G	65	0.001	0.512203	41	43.8898	-2.22162	0.625083	24	19.743	-14.6994
2	32901476	N	T	A	58	0.001	0.631667	38	30.7105	-24.6351	0.850234	20	6.565	-41.5787
2	32901575	N	T	C	55	0.001	0.656354	32	24.1268	-25.1502	0.782797	23	10.9554	-36.3637
2	32901943	N	A	G	58	0.001	0.571476	28	26.3294	-9.36228	0.833556	30	10.9461	-58.4996
2	32902060	N	T	C	63	0.001	0.600067	30	26.3267	-14.3915	0.727424	33	19.731	-40.0332
2	32902388	N	A	T	66	0.001	0.583389	36	32.9104	-14.188	0.700134	30	19.735	-31.3037
2	32902389	N	T	C	62	0.001	0.545485	33	32.9144	-6.86478	0.655276	29	21.9336	-22.6148
2	32902420	N	T	A	67	0.001	0.731862	41	24.1148	-50.898	0.576974	26	24.1348	-9.40673
2	32902443	N	C	A	53	0.001	0.657248	35	26.32	-27.6859	0.722371	18	10.9621	-21.2608
2	32902453	N	A	C	31	0.001	0.521754	23	24.1388	-2.24072	0.5	8	8.77823	0
2	32902474	N	C	T	45	0.001	0.482747	29	30.7225	2.2317	0.750167	16	8.76756	-21.7638
2	32902725	N	A	G	73	0.001	0.660484	53	39.4793	-42.9032	0.700134	20	13.1567	-20.8691
2	32903143	N	G	T	47	0.001	0.458306	24	24.1375	4.56131	0.782797	23	10.9554	-36.3637
2	32903357	N	G	T	37	0.001	0.520013	25	26.3334	-2.23723	0.750167	12	6.57567	-16.3228
2	32903452	N	T	C	37	0.001	0.520013	25	26.3334	-2.23723	0.583389	12	10.9701	-4.72935
2	32903660	N	A	G	33	0.001	0.479987	25	26.3334	2.23723	0.87525	8	2.18655	-18.2454
2	32903920	N	A	C	75	0.001	0.675117	40	28.5106	-35.7664	0.8002	35	15.3339	-59.6339
2	32904159	N	A	G	78	0.001	0.755726	45	24.1095	-62.866	0.879041	33	8.74489	-76.3023
2	32904410	N	A	G	84	0.001	0.700134	40	26.3133	-41.7382	0.727424	44	26.308	-53.3776
2	32904514	N	C	T	79	0.001	0.46339	41	41.6926	6.81138	0.579	38	35.1049	-14.1347
2	32904581	N	C	A	70	0.001	0.5	38	41.6966	0	0.562542	32	30.7185	-9.29021
2	32904819	N	T	A	91	0.001	0.547201	53	52.6627	-11.4585	0.526333	38	39.4994	-4.49976
2	32904820	N	T	C	95	0.001	0.527291	55	57.0545	-6.75539	0.550033	40	39.4967	-9.18958
2	32904829	N	A	T	99	0.001	0.666778	57	41.6712	-48.2034	0.785905	42	19.719	-67.313
2	32904841	N	T	A	94	0.001	0.69656	56	37.2781	-57.2191	0.763334	38	19.7243	-55.0203
2	32905096	N	G	A	111	0.001	0.733489	60	35.0756	-75.1101	0.804124	51	21.9042	-88.3334
2	32905247	N	A	T	126	0.001	0.776304	67	32.869	-102.921	0.830729	59	21.8936	-113.784
2	32905312	N	A	T	136	0.001	0.859214	78	24.0654	-167.711	0.845058	58	19.6977	-118.231
2	32905316	N	T	A	132	0.001	0.859214	78	24.0654	-167.711	0.833556	54	19.703	-105.299
2	32905329	N	T	A	132	0.001	0.595	79	70.2058	-35.8238	0.603843	53	46.071	-26.4692
2	32905349	N	T	G	130	0.001	0.840227	75	26.2667	-150.08	0.763812	55	28.4906	-79.812
2	32905378	N	G	A	123	0.001	0.855076	62	19.6923	-131.264	0.787077	61	28.4826	-98.2642
2	32905384	N	A	G	123	0.001	0.806656	62	26.284	-108.52	0.803481	61	26.2853	-105.371
2	32905430	N	T	G	87	0.001	0.80973	42	17.5218	-74.4515	0.755726	45	24.1095	-62.866
2	32905549	N	C	T	125	0.001	0.86178	65	19.6883	-141.098	0.783522	60	28.4839	-95.1645
2	32905555	N	C	A	130	0.001	0.836045	67	24.0801	-131.921	0.857381	63	19.691	-134.537
2	32905563	N	T	G	137	0.001	0.869812	69	19.683	-154.277	0.794314	68	30.6704	-113.008
2	32905564	N	A	C	135	0.001	0.869812	69	19.683	-154.277	0.788071	66	30.6731	-106.778
2	32905578	N	T	A	137	0.001	0.840807	69	24.0774	-138.382	0.764883	68	35.0649	-99.1672
2	32905603	N	T	A	144	0.001	0.83584	73	26.2693	-143.621	0.746643	71	39.4553	-94.9336
2	32905604	N	T	A	147	0.001	0.838063	74	26.268	-146.848	0.739886	73	41.6499	-94.3942
2	32905645	N	C	G	134	0.001	0.826305	69	26.2747	-130.768	0.723226	65	39.4633	-77.1255
2	32905660	N	G	C	144	0.001	0.8002	75	32.8583	-127.787	0.782797	69	32.8663	-109.091
2	32905662	N	C	T	140	0.001	0.797496	74	32.8597	-124.653	0.772909	66	32.8703	-99.8488
2	32905669	N	C	G	145	0.001	0.720147	75	46.0417	-87.5375	0.728724	70	41.6539	-85.4974
2	32905671	N	A	T	137	0.001	0.7973	69	30.6691	-116.134	0.779598	68	32.8677	-106.002
2	32905673	N	G	C	142	0.001	0.716361	74	46.043	-84.6162	0.720735	68	41.6566	-79.6188
2	32905692	N	G	C	131	0.001	0.757748	66	35.0676	-93.0918	0.723226	65	39.4633	-77.1255
2	32905711	N	T	A	144	0.001	0.788925	71	32.8637	-115.293	0.726178	73	43.8471	-87.9811
2	32905715	N	A	G	141	0.001	0.779598	68	32.8677	-106.002	0.83584	73	26.2693	-143.621
2	32905726	N	A	G	130	0.001	0.883589	60	15.3005	-141.022	0.843086	70	24.0761	-141.621
2	32905728	N	G	A	123	0.001	0.830729	59	21.8936	-113.784	0.812709	64	26.2813	-114.842
2	32905731	N	A	G	127	0.001	0.84769	59	19.6963	-121.481	0.823745	68	26.276	-127.57
2	32905732	N	C	T	128	0.001	0.819886	61	24.0881	-112.685	0.836045	67	24.0801	-131.921
2	32905751	N	T	C	141	0.0106383	0.569729	66	53.1748	-20.7471	0.58729	75	67.0463	-30.8287
2	32905757	N	T	A	147	0.001	0.879041	66	17.4898	-152.605	0.852087	81	26.2587	-169.575
2	32905782	N	A	G	161	0.001	0.743752	78	43.8404	-102.82	0.710984	83	52.6227	-92.1337
2	32905783	N	C	T	162	0.00925926	0.715625	78	40.4948	-86.0322	0.703646	84	53.8904	-88.8704
2	32905803	N	A	G	173	0.001	0.738254	84	48.2269	-107.731	0.730491	89	52.6147	-109.706
2	32905804	N	G	C	168	0.001	0.747153	83	46.031	-111.256	0.717792	85	52.62	-97.9548
2	32905839	N	T	C	170	0.001	0.780407	91	43.8231	-142.365	0.658333	79	59.2197	-62.9796
2	32905843	N	G	T	176	0.001	0.8002	95	41.6206	-161.863	0.691486	81	54.8226	-80.2862
2	32905845	N	T	G	176	0.001	0.787426	94	43.8191	-151.653	0.695252	82	54.8213	-83.137
2	32905866	N	T	C	173	0.00867052	0.596305	94	82.4047	-43.0182	0.487105	79	74.5195	4.40712
2	32905884	N	A	T	168	0.001	0.787426	94	43.8191	-151.653	0.716361	74	46.043	-84.6162
2	32905888	N	T	G	171	0.001	0.785136	93	43.8205	-148.551	0.730923	78	46.0377	-96.3623
2	32905895	N	T	G	159	0.001	0.758793	87	46.0257	-123.319	0.65288	72	54.8346	-55.1699
2	32905899	N	C	A	159	0.001	0.576522	85	78.9867	-30.56	0.540568	74	74.6069	-13.6704
2	32905916	N	A	T	159	0.001	0.776655	85	41.6339	-130.777	0.743406	74	41.6486	-97.3796
2	32905923	N	G	A	141	0.001	0.812709	80	32.8517	-143.552	0.754268	61	32.877	-84.6278
2	32905924	N	G	A	140	0.001	0.816	76	30.6598	-138.212	0.765802	64	32.873	-93.7314
2	32905962	N	T	A	116	0.001	0.745927	59	32.8797	-78.6117	0.859889	57	17.5018	-122.867
2	32905963	N	T	A	117	0.001	0.745927	59	32.8797	-78.6117	0.879564	58	15.3032	-134.361
2	32905970	N	T	A	142	0.001	0.753792	69	37.2608	-95.5091	0.753594	73	39.4527	-100.95
2	32906003	N	A	G	143	0.001	0.814496	70	28.4706	-126.526	0.794717	73	32.861	-121.526
2	32906083	N	C	T	114	0.001	0.754268	61	32.877	-84.6278	0.717126	53	32.8877	-60.8569
2	32906089	N	T	A	109	0.001	0.732298	56	32.8837	-69.6754	0.717126	53	32.8877	-60.8569
2	32906090	N	C	A	109	0.001	0.732298	56	32.8837	-69.6754	0.717126	53	32.8877	-60.8569
2	32906107	N	G	A	96	0.001	0.780187	50	24.1028	-78.1462	0.804551	46	19.7137	-79.8148
2	32906140	N	T	C	119	0.001	0.816878	60	24.0894	-109.503	0.796808	59	26.288	-99.0964
2	32906146	N	A	C	116	0.001	0.796808	59	26.288	-99.0964	0.754556	57	30.6851	-79.1873
2	32906151	N	G	T	117	0.001	0.8002	60	26.2867	-102.229	0.754556	57	30.6851	-79.1873
2	32906158	N	G	T	116	0.001	0.793299	58	26.2893	-95.9721	0.74154	58	32.881	-75.6207
2	32906169	N	G	T	109	0.001	0.581873	55	50.4628	-21.2544	0.574124	54	50.4641	-18.7674
2	32906174	N	A	G	102	0.001	0.615462	52	43.8751	-29.161	0.56004	50	48.2722	-13.9051
2	32906176	N	T	A	110	0.001	0.776046	58	28.4866	-88.9932	0.730923	52	30.6918	-64.2415
2	32906418	N	T	C	134	0.001	0.843979	64	21.8869	-129.926	0.843086	70	24.0761	-141.621
2	32906435	N	T	G	130	0.001	0.825614	63	24.0854	-119.071	0.85098	67	21.8829	-139.682
2	32906440	N	G	A	137	0.001	0.823745	68	26.276	-127.57	0.840807	69	24.0774	-138.382
2	32906466	N	A	T	140	0.001	0.773516	75	37.2528	-113.776	0.677041	65	46.055	-58.8536
2	32906479	N	T	A	138	0.001	0.788925	71	32.8637	-115.293	0.791239	67	30.6718	-109.889
2	32906501	N	A	C	147	0.001	0.8002	75	32.8583	-127.787	0.777963	72	35.0596	-111.424
2	32906539	N	G	A	135	0.001	0.845301	71	24.0748	-144.865	0.797073	64	28.4786	-107.615
2	32906542	N	G	A	130	0.001	0.652276	69	52.6414	-52.6355	0.458989	61	61.4409	11.3964
2	32906546	N	T	G	131	0.001	0.803019	71	30.6664	-122.408	0.833556	60	21.8922	-116.999
2	32906560	N	A	T	123	0.001	0.793847	63	28.4799	-104.49	0.816878	60	24.0894	-109.503
2	32906567	N	C	A	124	0.001	0.812709	64	26.2813	-114.842	0.833556	60	21.8922	-116.999
2	32906577	N	C	T	123	0.001	0.8002	65	28.4772	-110.749	0.827805	58	21.8949	-110.575
2	32906587	N	G	T	124	0.001	0.825614	63	24.0854	-119.071	0.721459	61	37.2715	-71.7003
2	32906592	N	C	A	118	0.001	0.827805	58	21.8949	-110.575	0.816878	60	24.0894	-109.503
2	32906615	N	T	A	123	0.001	0.86465	59	17.4991	-129.44	0.812709	64	26.2813	-114.842
2	32906622	N	A	G	121	0.001	0.737	57	32.8823	-72.6418	0.640719	64	50.4508	-44.6815
2	32906688	N	A	T	127	0.001	0.733489	60	35.0756	-75.1101	0.686692	67	46.0524	-64.4885
2	32906877	N	C	A	97	0.001	0.488364	43	46.0844	2.22048	0.537062	54	54.8586	-9.08546
2	32906895	N	G	A	105	0.001	0.833556	54	19.703	-105.299	0.764883	51	26.2987	-74.3754
2	32907490	N	C	G	97	0.001	0.555593	54	52.6614	-13.8514	0.58145	43	39.4927	-16.5252
2	32908318	N	T	C	101	0.001	0.483322	60	63.6395	4.46112	0.53661	41	41.6926	-6.81138
2	32908323	N	C	T	97	0.001	0.482131	56	59.2504	4.46588	0.683049	41	28.5092	-38.5757
2	32908361	N	A	G	138	0.001	0.822133	73	28.4666	-136.072	0.738621	65	37.2661	-83.5173
2	32908363	N	A	T	125	0.001	0.818394	66	26.2787	-121.192	0.762887	59	30.6824	-85.2492
2	32908365	N	G	T	136	0.001	0.808425	73	30.6638	-128.711	0.714429	63	39.466	-71.2796
2	32908377	N	C	T	139	0.001	0.773516	75	37.2528	-113.776	0.703261	64	41.6619	-68.002
2	32908396	N	A	G	138	0.001	0.808425	73	30.6638	-128.711	0.692436	65	43.8578	-64.7983
2	32908401	N	A	T	143	0.001	0.797496	74	32.8597	-124.653	0.68128	69	48.2469	-64.198
2	32908404	N	T	G	141	0.0106383	0.663137	71	51.7227	-58.123	0.740851	70	32.1286	-87.6946
2	32908414	N	C	A	141	0.001	0.777963	72	35.0596	-111.424	0.724788	69	41.6552	-82.5525
2	32908423	N	T	C	139	0.001	0.739886	73	41.6499	-94.3942	0.651616	66	50.4482	-50.1014
2	32908428	N	A	T	133	0.001	0.768295	69	35.0636	-102.219	0.703261	64	41.6619	-68.002
2	32908431	N	T	C	142	0.001	0.781009	73	35.0582	-114.509	0.724788	69	41.6552	-82.5525
2	32908437	N	A	G	145	0.001	0.797496	74	32.8597	-124.653	0.718456	71	43.8498	-82.1158
2	32908443	N	T	A	150	0.001	0.701433	77	50.4335	-80.9556	0.630224	73	59.2277	-46.7499
2	32908464	N	T	A	161	0.001	0.744065	82	46.0323	-108.26	0.696334	79	52.628	-80.6117
2	32908471	N	A	G	166	0.001	0.728548	81	48.2309	-98.8417	0.729565	85	50.4228	-104.273
2	32908481	N	C	T	157	0.001	0.746831	75	41.6472	-100.374	0.744065	82	46.0323	-108.26
2	32908518	N	A	T	157	0.001	0.5	72	79.0041	0	0.552977	85	83.3812	-20.7298
2	32908529	N	A	C	163	0.001	0.797496	74	32.8597	-124.653	0.820439	89	35.0369	-164.775
2	32908532	N	C	T	158	0.001	0.7973	69	30.6691	-116.134	0.809195	89	37.2341	-157.419
2	32908537	N	G	A	165	0.001	0.794717	73	32.861	-121.526	0.815428	92	37.2301	-166.921
2	32908539	N	C	A	162	0.001	0.808425	73	30.6638	-128.711	0.820439	89	35.0369	-164.775
2	32908541	N	A	C	163	0.001	0.80576	72	30.6651	-125.556	0.824392	91	35.0342	-171.159
2	32908565	N	A	C	156	0.001	0.66208	71	52.6387	-58.123	0.670702	85	61.4089	-73.8151
2	32908579	N	A	T	162	0.001	0.66208	71	52.6387	-58.123	0.659447	91	67.9926	-73.1244
2	32908588	N	T	G	157	0.001	0.73929	69	39.458	-88.9556	0.738796	88	50.4188	-113.169
2	32908603	N	T	A	139	0.001	0.589345	56	50.4615	-23.7676	0.506028	83	89.9755	-2.20927
2	32908608	N	G	T	134	0.0223881	0.838462	55	14.0472	-103.191	0.825444	79	24.1951	-142.584
2	32908612	N	A	G	131	0.001	0.547201	53	52.6627	-11.4585	0.5	78	85.5877	0
2	32908628	N	C	T	154	0.001	0.863879	66	19.687	-144.386	0.852508	88	28.4465	-184.522
2	32908639	N	G	T	144	0.0104167	0.843673	63	21.0942	-126.685	0.802113	81	28.082	-134.522
2	32908646	N	C	G	153	0.001	0.710285	69	43.8525	-76.2948	0.642953	84	65.8047	-59.687
2	32908666	N	A	T	145	0.001	0.855309	69	21.8802	-146.213	0.802834	76	32.857	-130.927
2	32908674	N	A	T	139	0.001	0.703261	64	41.6619	-68.002	0.653436	75	57.0278	-57.7044
2	32908681	N	A	T	139	0.001	0.815595	65	26.28	-118.014	0.770451	74	37.2541	-110.71
2	32908686	N	A	T	143	0.001	0.848717	66	21.8842	-136.424	0.857381	77	24.0668	-164.434
2	32908687	N	C	A	139	0.001	0.818394	66	26.2787	-121.192	0.808425	73	30.6638	-128.711
2	32908698	N	T	A	138	0.001	0.67199	64	46.0564	-56.0579	0.66227	74	54.8319	-60.6597
2	32908706	N	G	C	129	0.001	0.766845	60	30.6811	-88.2961	0.811802	69	28.4719	-123.356
2	32908713	N	G	A	136	0.001	0.640719	64	50.4508	-44.6815	0.666778	72	52.6374	-60.8885
2	32908726	N	A	C	137	0.001	0.746433	67	37.2635	-89.4929	0.77161	70	35.0622	-105.279
2	32908735	N	C	T	128	0.001	0.777963	63	30.6771	-97.4964	0.738621	65	37.2661	-83.5173
2	32908740	N	A	G	131	0.001	0.781438	64	30.6758	-100.582	0.761368	67	35.0662	-96.1248
2	32908756	N	T	C	131	0.001	0.779598	68	32.8677	-106.002	0.746196	63	35.0716	-84.0522
2	32908758	N	T	G	128	0.001	0.768295	69	35.0636	-102.219	0.762887	59	30.6824	-85.2492
2	32908775	N	T	A	138	0.001	0.704362	71	46.047	-75.9181	0.671756	67	48.2496	-58.5946
2	32908777	N	A	G	141	0.001	0.794717	73	32.861	-121.526	0.794314	68	30.6704	-113.008
2	32908832	N	T	C	136	0.001	0.535235	71	72.4137	-11.3385	0.630857	65	52.6467	-41.8511
2	32908860	N	T	A	127	0.001	0.838461	68	24.0788	-135.149	0.813769	59	24.0908	-106.328
2	32908884	N	G	T	118	0.001	0.507697	65	70.2245	-2.21263	0.679365	53	37.2821	-48.7125
2	32908887	N	T	C	116	0.001	0.600067	65	57.0411	-31.1815	0.470569	51	52.6654	6.76825
2	32908977	N	T	A	116	0.001	0.555593	63	61.4382	-16.16	0.471679	53	54.8599	6.76158
2	32908979	N	C	A	120	0.001	0.723226	65	39.4633	-77.1255	0.581873	55	50.4628	-21.2544
2	32909026	N	A	T	133	0.001	0.596839	62	54.8479	-28.704	0.436577	71	68.0193	20.9189
2	32909050	N	T	A	138	0.152174	0.705772	71	16.8337	-53.7292	0.4538	67	34.607	10.9861
2	32909061	N	G	A	129	0.001	0.476175	63	65.8327	6.73459	0.59097	66	59.237	-28.5607
2	32909069	N	A	G	127	0.001	0.703261	64	41.6619	-68.002	0.58736	63	57.0438	-26.1
2	32909073	N	T	A	128	0.001	0.686692	67	46.0524	-64.4885	0.541011	61	61.4409	-11.3964
2	32909083	N	C	T	130	0.001	0.514716	68	72.4177	-4.45329	0.580699	62	57.0451	-23.5922
2	32909095	N	T	G	134	0.179104	0.562293	73	31.5184	-15.3806	0.532741	61	25.1958	-6.59167
2	32909110	N	C	A	135	0.001	0.550758	69	68.0219	-16.0919	0.59097	66	59.237	-28.5607
2	32909168	N	C	T	98	0.001	0.711252	45	28.5039	-50.0267	0.660484	53	39.4793	-42.9032
2	32909172	N	C	A	96	0.001	0.73929	46	26.3053	-59.3037	0.840227	50	17.5111	-100.053
2	32909181	N	A	T	106	0.001	0.645931	48	37.2888	-34.9044	0.707035	58	37.2755	-62.9692
2	32909269	N	A	T	97	0.001	0.822437	45	17.5178	-83.9821	0.788654	52	24.1001	-84.3413
2	32909278	N	G	A	92	0.001	0.744349	43	24.1121	-56.85	0.714429	49	30.6958	-55.4397
2	32909447	N	T	G	99	0.001	0.819886	61	24.0881	-112.685	0.789667	38	17.5271	-61.9045
2	32909534	N	C	T	72	0.001	0.750167	48	26.3027	-65.2913	0.916945	24	4.36244	-63.4474
2	32909659	N	T	C	128	0.001	0.786858	75	35.0556	-120.702	0.698245	53	35.0849	-54.6951
2	32909674	N	A	T	130	0.001	0.808425	73	30.6638	-128.711	0.789667	57	26.2907	-92.8567
2	32909679	N	A	G	126	0.001	0.828791	70	26.2733	-133.973	0.768036	56	28.4892	-82.8617
2	32909685	N	T	A	120	0.001	0.746433	67	37.2635	-89.4929	0.660484	53	39.4793	-42.9032
2	32909697	N	A	G	121	0.001	0.753594	73	39.4527	-100.95	0.666778	48	35.0916	-40.5924
2	32909709	N	T	A	131	0.001	0.789667	76	35.0542	-123.809	0.763812	55	28.4906	-79.812
2	32909712	N	G	C	121	0.0123967	0.784984	69	31.8131	-109.091	0.747158	52	21.615	-66.4388
2	32909764	N	G	T	127	0.001	0.732549	71	41.6526	-88.4528	0.678691	56	39.4753	-51.2475
2	32909773	N	A	T	121	0.001	0.742586	66	37.2648	-86.4998	0.672843	55	39.4767	-48.4481
2	32909775	N	G	A	120	0.001	0.723226	65	39.4633	-77.1255	0.654649	55	41.6739	-42.6944
2	32909784	N	T	C	122	0.001	0.772909	66	32.8703	-99.8488	0.678691	56	39.4753	-51.2475
2	32909787	N	A	T	121	0.001	0.757748	66	35.0676	-93.0918	0.691037	55	37.2795	-54.3671
2	32909791	N	A	T	123	0.001	0.776304	67	32.869	-102.921	0.678691	56	39.4753	-51.2475
2	32909794	N	C	A	116	0.001	0.76941	65	32.8717	-96.7855	0.627536	51	41.6792	-31.9145
2	32909801	N	T	A	127	0.001	0.73929	69	39.458	-88.9556	0.638023	58	46.0644	-39.6272
2	32909805	N	C	A	126	0.0595238	0.752874	71	16.3837	-80.8418	0.718103	55	30.7015	-60.4563
2	32909816	N	A	T	132	0.001	0.746831	75	41.6472	-100.374	0.649222	57	43.8685	-42.501
2	32909849	N	A	T	132	0.001	0.594266	69	61.4303	-31.0279	0.635011	63	50.4521	-41.9975
2	32909858	N	A	T	131	0.001	0.791239	67	30.6718	-109.889	0.703261	64	41.6619	-68.002
2	32909859	N	A	T	129	0.001	0.738621	65	37.2661	-83.5173	0.750167	64	35.0702	-87.0551
2	32909860	N	A	T	126	0.001	0.734531	64	37.2675	-80.5457	0.742097	62	35.0729	-81.0602
2	32909863	N	A	G	133	0.001	0.806174	67	28.4746	-117.038	0.712263	66	41.6592	-73.7859
2	32909883	N	T	A	140	0.001	0.828791	70	26.2733	-133.973	0.728724	70	41.6539	-85.4974
2	32909884	N	T	A	140	0.001	0.828791	70	26.2733	-133.973	0.743019	70	39.4567	-91.9396
2	32909932	N	T	C	141	0.001	0.507251	69	74.6136	-2.21172	0.5	72	79.0041	0
2	32909936	N	A	G	136	0.001	0.85098	67	21.8829	-139.682	0.811802	69	28.4719	-123.356
2	32909949	N	A	G	136	0.001	0.523092	65	68.0273	-6.73019	0.492953	71	76.8082	2.2113
2	32909972	N	A	G	135	0.001	0.522403	67	70.2218	-6.72604	0.514716	68	72.4177	-4.45329
2	32910038	N	T	G	118	0.001	0.593813	64	57.0425	-28.6301	0.555593	54	52.6614	-13.8514
2	32910109	N	T	C	108	0.001	0.722371	54	32.8863	-63.7823	0.852087	54	17.5058	-113.05
2	32910121	N	T	G	110	0.001	0.574124	54	50.4641	-18.7674	0.517869	56	59.2504	-4.46588
2	32910135	N	A	C	113	0.001	0.787077	61	28.4826	-98.2642	0.71168	52	32.889	-57.9463
2	32910282	N	T	G	117	0.001	0.610243	59	50.4575	-31.452	0.396483	58	50.4588	28.8675
2	32910309	N	C	A	114	0.001	0.827805	58	21.8949	-110.575	0.768036	56	28.4892	-82.8617
2	32910310	N	G	T	110	0.001	0.818394	55	21.8989	-100.994	0.763812	55	28.4906	-79.812
2	32910376	N	A	G	116	0.001	0.924526	66	10.8981	-179.127	0.720147	50	30.6945	-58.3583
2	32910390	N	T	G	114	0.001	0.922157	64	10.9008	-172.28	0.720147	50	30.6945	-58.3583
2	32910395	N	T	G	113	0.001	0.920916	63	10.9021	-168.86	0.720147	50	30.6945	-58.3583
2	32910397	N	C	A	115	0.001	0.421823	64	59.2397	23.5412	0.607915	51	43.8765	-26.5608
2	32910443	N	T	A	168	0.001	0.511371	88	94.3633	-4.43993	0.612575	80	68.0073	-43.6349
2	32910451	N	C	T	166	0.0271084	0.845872	82	21.9899	-159.568	0.810594	84	24.0777	-139.021
2	32910452	N	A	G	168	0.001	0.81949	83	32.8477	-153.082	0.776655	85	41.6339	-130.777
2	32910455	N	T	G	172	0.001	0.860706	86	26.252	-185.941	0.883977	86	21.8575	-202.414
2	32910472	N	A	T	169	0.001	0.747291	87	48.2229	-116.696	0.695252	82	54.8213	-83.137
2	32910473	N	T	C	169	0.001	0.907248	86	17.4631	-219.797	0.855659	83	26.256	-176.109
2	32910525	N	T	C	178	0.001	0.523271	86	89.9715	-8.97504	0.510877	92	98.7524	-4.43793
2	32910545	N	A	C	210	0.001	0.835175	103	37.2154	-202.12	0.869405	107	30.6184	-238.886
2	32910546	N	T	A	209	0.001	0.831905	101	37.2181	-195.682	0.870618	108	30.6171	-242.19
2	32910585	N	G	A	213	0.183099	0.418966	99	34.4665	26.3667	0.609249	114	40.9496	-42.0632
2	32910603	N	C	T	223	0.001	0.607548	107	92.1407	-55.5189	0.456868	116	116.298	22.8354
2	32910613	N	C	T	235	0.001	0.884185	112	28.4145	-263.805	0.902708	123	26.2026	-309.396
2	32910625	N	T	A	235	0.00638298	0.920717	112	13.6465	-292.209	0.912331	123	23.1204	-318.334
2	32910669	N	A	T	228	0.001	0.916165	107	19.6323	-282.105	0.909364	121	24.0081	-311.545
2	32910688	N	A	G	201	0.001	0.809195	89	37.2341	-157.419	0.848447	112	37.2034	-231.271
2	32910692	N	A	C	198	0.001	0.511119	90	96.5579	-4.43889	0.527796	108	111.914	-13.5169
2	32910697	N	A	T	193	0.00777202	0.774155	88	43.0302	-133.132	0.857632	105	25.9804	-218.524
2	32910699	N	A	T	185	0.001	0.783322	83	39.4393	-131.528	0.843366	102	35.0196	-206.584
2	32910711	N	A	T	195	0.001	0.73929	92	52.6107	-118.607	0.82546	103	39.4127	-194.552
2	32910719	N	T	A	195	0.001	0.730491	89	52.6147	-109.706	0.830409	106	39.4086	-204.169
2	32910721	N	A	G	198	0.001	0.588948	90	81.1773	-38.0152	0.676043	108	76.7588	-97.1554
2	32910732	N	T	A	199	0.001	0.726467	95	57.0011	-114.67	0.807898	104	43.8058	-182.97
2	32910750	N	A	T	191	0.001	0.708004	89	57.0091	-97.1563	0.784504	102	48.2029	-162.477
2	32910753	N	T	C	191	0.001	0.728413	92	54.8079	-112.186	0.788071	99	46.0097	-160.168
2	32910764	N	C	T	187	0.0240642	0.682462	81	36.64	-69.3658	0.77812	106	49.3047	-160.986
2	32910766	N	A	G	190	0.001	0.710984	83	52.6227	-92.1337	0.785237	107	50.3934	-170.989
2	32910776	N	C	T	191	0.0235602	0.702019	86	36.774	-83.1968	0.795187	105	45.0143	-171.793
2	32910779	N	T	C	196	0.001	0.573082	89	83.3758	-30.4696	0.457916	107	107.521	20.5329
2	32910780	N	T	C	196	0.001	0.735789	87	50.4201	-110.196	0.798364	109	48.1935	-184.286
2	32910790	N	A	T	190	0.001	0.724288	87	52.6174	-103.813	0.815745	103	41.6099	-187.12
2	32910798	N	C	T	192	0.001	0.711252	90	57.0078	-100.053	0.794314	102	46.0057	-169.512
2	32910808	N	A	C	186	0.001	0.756269	82	43.8351	-114.852	0.836763	104	37.2141	-205.344
2	32910816	N	A	T	204	0.001	0.852508	88	28.4465	-184.522	0.853684	116	37.1981	-244.313
2	32910862	N	G	A	226	0.001	0.869405	107	30.6184	-238.886	0.832154	119	43.7858	-230.781
2	32910876	N	A	T	206	0.001	0.854403	96	30.6331	-202.736	0.818394	110	43.7978	-201.987
2	32910877	N	A	C	207	0.001	0.84717	98	32.8277	-201.384	0.807545	109	45.9963	-191.488
2	32910884	N	G	T	200	0.001	0.891566	92	21.8495	-222.484	0.852087	108	35.0116	-226.1
2	32910885	N	A	T	206	0.001	0.869812	92	26.244	-205.703	0.833556	114	41.5952	-222.299
2	32910895	N	G	A	201	0.001	0.876656	89	24.0508	-204.017	0.866316	112	32.809	-247.229
2	32910896	N	A	G	209	0.001	0.881975	93	24.0454	-217.32	0.870937	116	32.8037	-260.434
2	32910911	N	T	A	201	0.001	0.920735	88	15.2632	-235.721	0.894068	113	26.216	-275.707
2	32910925	N	T	A	201	0.001	0.910386	89	17.4591	-229.972	0.902054	112	24.0201	-281.079
2	32910945	N	T	A	197	0.001	0.824392	91	35.0342	-171.159	0.839849	106	37.2114	-211.805
2	32910989	N	G	T	156	0.001	0.764065	72	37.2568	-104.604	0.80973	84	35.0435	-148.903
2	32910998	N	A	T	152	0.001	0.710285	69	43.8525	-76.2948	0.795378	83	37.2421	-138.563
2	32911005	N	A	T	134	0.001	0.600067	65	57.0411	-31.1815	0.637773	69	54.8386	-47.0474
2	32911006	N	A	C	127	0.001	0.600067	60	52.6534	-28.783	0.612015	67	57.0385	-36.3452
2	32911007	N	C	A	123	0.001	0.616745	60	50.4561	-34.0581	0.682662	63	43.8605	-59.1302
2	32911009	N	T	G	134	0.001	0.677041	65	46.055	-58.8536	0.594266	69	61.4303	-31.0279
2	32911052	N	T	A	155	0.001	0.675117	80	57.0211	-71.5329	0.8002	75	32.8583	-127.787
2	32911070	N	T	A	152	0.001	0.924334	79	13.078	-214.267	0.822133	73	28.4666	-136.072
2	32911100	N	A	C	167	0.001	0.87803	90	24.0494	-207.338	0.870377	77	21.8695	-172.521
2	32911123	N	G	C	159	0.001	0.554253	83	81.1866	-20.7529	0.579	76	70.2098	-28.2694
2	32911124	N	T	A	168	0.001	0.860706	86	26.252	-185.941	0.792878	82	37.2434	-135.441
2	32911162	N	G	T	171	0.001	0.886622	88	21.8549	-209.092	0.843603	83	28.4532	-168.255
2	32911189	N	T	A	183	0.001	0.906521	96	19.647	-244.731	0.804801	87	37.2368	-151.111
2	32911205	N	A	T	188	0.001	0.885674	96	24.0414	-227.328	0.782797	92	43.8218	-145.455
2	32911211	N	C	G	174	0.00862069	0.555879	90	86.8515	-23.0857	0.675714	84	51.0825	-73.2338
2	32911217	N	T	A	164	0.001	0.613712	88	74.5883	-48.5299	0.737	76	43.8431	-96.8557
2	32911218	N	T	A	164	0.001	0.606813	89	76.7842	-45.8348	0.746831	75	41.6472	-100.374
2	32911221	N	A	T	162	0.001	0.609268	87	74.5896	-45.9303	0.733489	75	43.8445	-93.8877
2	32911223	N	G	T	155	0.001	0.650703	83	63.6088	-62.5789	0.597287	72	63.6235	-33.5008
2	32911224	N	T	C	157	0.001	0.847291	85	28.4505	-174.749	0.764065	72	37.2568	-104.604
2	32911225	N	T	A	164	0.001	0.604721	86	74.5909	-43.3455	0.743752	78	43.8404	-102.82
2	32911260	N	C	T	188	0.001	0.68194	88	61.4049	-82.2186	0.6501	100	76.7695	-75.0568
2	32911266	N	A	G	196	0.001	0.789082	90	41.6272	-146.246	0.754887	106	56.9865	-147.493
2	32911275	N	G	C	190	0.001	0.780407	91	43.8231	-142.365	0.737532	99	56.9958	-126.507
2	32911290	N	A	G	184	0.001	0.814163	86	35.0409	-155.236	0.796116	98	43.8138	-164.118
2	32911295	N	G	T	185	0.001	0.854169	89	28.4452	-187.788	0.823132	96	37.2248	-179.659
2	32911300	N	C	T	184	0.001	0.809195	89	37.2341	-157.419	0.810734	95	39.4233	-169.097
2	32911301	N	G	A	182	0.0906593	0.763968	89	22.3295	-104.229	0.791477	93	22.9034	-126.126
2	32911302	N	G	A	178	0.001	0.627992	86	70.1965	-54.0299	0.652276	92	70.1885	-70.1807
2	32911316	N	T	G	187	0.240642	0.620411	89	26.4736	-33.0595	0.623622	98	19.2281	-35.1556
2	32911322	N	A	C	186	0.001	0.736421	91	52.612	-115.632	0.8318	95	35.0289	-183.982
2	32911342	N	G	T	174	0.001	0.710984	83	52.6227	-92.1337	0.736421	91	52.612	-115.632
2	32911352	N	T	A	168	0.001	0.741337	85	48.2256	-110.711	0.747153	83	46.031	-111.256
2	32911373	N	T	A	173	0.0346821	0.780447	87	26.2217	-123.288	0.662674	86	55.148	-67.3099
2	32911385	N	C	T	162	0.001	0.721078	86	52.6187	-100.879	0.750167	76	41.6459	-103.378
2	32911418	N	A	C	186	0.001	0.899143	89	19.6563	-221.08	0.855907	97	30.6318	-206.006
2	32911475	N	C	T	189	0.001	0.771265	83	41.6366	-124.636	0.839849	106	37.2114	-211.805
2	32911478	N	T	C	190	0.001	0.541204	85	85.5784	-15.9577	0.533356	105	107.524	-15.8476
2	32911514	N	A	T	221	0.001	0.666778	93	67.9899	-78.6477	0.742349	128	72.3377	-167.56
2	32911543	N	T	C	199	0.001	0.862311	87	26.2506	-189.226	0.803774	112	48.1895	-193.704
2	32911581	N	A	T	191	0.001	0.695783	92	61.3996	-93.5706	0.74764	99	54.7986	-133.019
2	32911586	N	C	T	194	0.001	0.775694	98	48.2082	-150.131	0.791861	96	43.8164	-157.875
2	32911592	N	C	G	187	0.00802139	0.660202	91	67.1381	-73.1244	0.738122	96	46.9016	-119.815
2	32911611	N	T	C	201	0.001	0.734851	98	56.9971	-123.536	0.776884	103	50.3988	-158.633
2	32911633	N	A	T	203	0.001	0.813935	102	41.6112	-183.946	0.633753	101	81.1626	-66.6314
2	32911644	N	T	A	195	0.0538462	0.754144	100	26.1704	-117.529	0.787293	95	36.3869	-143.13
2	32911646	N	T	G	206	0.001	0.777963	108	52.5894	-167.137	0.785905	98	46.011	-157.064
2	32911691	N	T	C	219	0.001	0.774958	111	54.7826	-169.485	0.796494	108	48.1949	-181.155
2	32911709	N	G	A	222	0.001	0.631667	114	92.1314	-73.9052	0.685309	108	74.5616	-103.063
2	32911713	N	A	G	239	0.001	0.664044	122	89.9235	-101.249	0.632567	117	94.3246	-76.4266
2	32911721	N	G	A	240	0.001	0.508202	122	131.671	-4.42725	0.584802	118	107.507	-47.3507
2	32911724	N	A	T	243	0.001	0.782447	124	59.1597	-195.746	0.773292	119	59.1664	-180.342
2	32911739	N	C	A	240	0.001	0.910843	123	24.0054	-318.334	0.95757	117	10.8301	-355.989
2	32911745	N	A	C	241	0.0560166	0.79788	124	25.893	-177.501	0.803061	117	38.5912	-185.459
2	32911748	N	T	A	243	0.0185185	0.878683	122	18.0058	-262.586	0.81384	121	47.5299	-214.839
2	32911754	N	T	A	246	0.001	0.886437	123	30.5971	-292.061	0.967792	123	8.62483	-387.919
2	32911760	N	C	T	232	0.001	0.876284	121	32.797	-276.998	0.847078	111	37.2048	-228.018
2	32911768	N	C	A	235	0.001	0.907051	118	24.0121	-301.374	0.966123	117	8.63285	-366.825
2	32911778	N	C	T	232	0.00646552	0.804891	112	47.3713	-193.704	0.765857	120	53.2786	-172.062
2	32911798	N	A	T	208	0.001	0.781438	96	46.0137	-150.873	0.768036	112	56.9785	-165.723
2	32911811	N	C	A	212	0.00707547	0.78925	100	38.3677	-158.49	0.733248	112	64.8577	-139.351
2	32911813	N	T	A	215	0.00697674	0.773556	101	49.5944	-152.488	0.735614	114	57.561	-141.072
2	32911838	N	C	A	228	0.0460526	0.772791	110	34.7933	-148.635	0.711032	118	56.1975	-120.079
2	32911847	N	T	C	226	0.001	0.869405	107	30.6184	-238.886	0.806928	119	50.3775	-208.523
2	32911853	N	T	A	226	0.001	0.77161	105	52.5933	-157.918	0.768774	121	61.3609	-179.647
2	32911875	N	A	T	219	0.001	0.698245	106	70.1698	-109.39	0.725814	113	67.9632	-135.929
2	32911877	N	A	T	211	0.001	0.70602	102	65.7807	-110.103	0.724921	109	65.7713	-130.501
2	32911894	N	T	A	225	0.001	0.741232	112	63.5701	-145.802	0.752381	113	61.3716	-155.358
2	32911911	N	A	G	232	0.001	0.74154	116	65.762	-151.241	0.758793	116	61.3676	-164.425
2	32911915	N	G	A	224	0.001	0.531553	111	114.108	-15.8223	0.530994	113	116.302	-15.8145
2	32911917	N	A	G	228	0.001	0.663902	116	85.537	-96.1756	0.607214	112	96.5285	-57.9164
2	32911931	N	T	A	232	0.001	0.764883	119	61.3635	-173.543	0.743525	113	63.5688	-148.789
2	32911935	N	G	A	222	0.001	0.774958	111	54.7826	-169.485	0.738898	111	63.5715	-142.821
2	32911948	N	A	T	219	0.001	0.585643	111	100.924	-45.0156	0.537062	108	109.717	-18.1709
2	32911952	N	C	T	202	0.001	0.774693	102	50.4001	-155.558	0.77018	100	50.4028	-149.424
2	32911959	N	A	T	207	0.001	0.794314	102	46.0057	-169.512	0.78114	105	50.3961	-164.8
2	32911960	N	A	T	206	0.001	0.792274	101	46.007	-166.392	0.79067	105	48.1989	-171.793
2	32911964	N	G	T	205	0.001	0.494946	99	107.532	2.20734	0.584962	106	96.5365	-42.6215
2	32911970	N	A	T	211	0.001	0.79067	105	48.1989	-171.793	0.773768	106	52.592	-160.986
2	32911985	N	G	A	199	0.0376884	0.779942	92	24.5192	-127.396	0.742088	107	52.2074	-133.159
2	32911995	N	C	A	182	0.00824176	0.754346	86	38.3691	-115.897	0.699016	96	62.6617	-98.9559
2	32911996	N	G	A	180	0.0583333	0.820667	82	16.4461	-130.365	0.7578	98	36.1359	-123.748
2	32912006	N	G	A	191	0.001	0.752857	93	50.4121	-128.154	0.714429	98	61.3916	-110.879
2	32912018	N	C	T	189	0.00793651	0.852449	88	21.7066	-178.909	0.753825	101	53.859	-139.035
2	32912029	N	T	C	191	0.001	0.910386	89	17.4591	-229.972	0.853177	102	32.8223	-214.417
2	32912030	N	G	A	182	0.001	0.694247	85	57.0145	-85.6632	0.598004	97	85.5624	-45.4931
2	32912058	N	C	A	186	0.001	0.8002	90	39.43	-153.344	0.771014	96	48.2109	-143.993
2	32912060	N	A	G	187	0.001	0.827805	87	32.8423	-165.863	0.780187	100	48.2056	-156.292
2	32912080	N	A	T	189	0.001	0.780407	91	43.8231	-142.365	0.785905	98	46.011	-157.064
2	32912105	N	A	G	194	0.001	0.787426	94	43.8191	-151.653	0.820214	100	39.4167	-184.973
2	32912115	N	A	T	192	0.001	0.806656	93	39.426	-162.78	0.83861	99	35.0236	-196.874
2	32912116	N	C	T	188	0.001	0.813396	91	37.2314	-163.749	0.835275	97	35.0262	-190.42
2	32912125	N	G	A	196	0.001	0.798071	94	41.6219	-158.729	0.843366	102	35.0196	-206.584
2	32912126	N	T	A	190	0.001	0.808717	94	39.4247	-165.936	0.854403	96	30.6331	-202.736
2	32912128	N	G	T	190	0.001	0.804551	92	39.4273	-159.63	0.84717	98	32.8277	-201.384
2	32912135	N	A	G	200	0.001	0.796116	98	43.8138	-164.118	0.804124	102	43.8084	-176.667
2	32912147	N	A	T	202	0.001	0.814643	97	39.4207	-175.433	0.79067	105	48.1989	-171.793
2	32912167	N	G	C	183	0.00819672	0.842793	89	23.8068	-174.48	0.810215	94	38.5199	-165.936
2	32912168	N	A	G	190	0.001	0.835389	91	32.837	-178.72	0.818394	99	39.418	-181.789
2	32912175	N	T	G	183	0.001	0.846385	91	30.6398	-186.441	0.826305	92	35.0329	-174.358
2	32912222	N	A	T	193	0.001	0.831682	89	32.8397	-172.282	0.76941	104	52.5947	-154.857
2	32912243	N	C	A	196	0.001	0.77678	94	46.0163	-144.705	0.764883	102	52.5973	-148.751
2	32912246	N	G	A	195	0.001	0.7686	95	48.2122	-140.933	0.760174	100	52.6	-142.669
2	32912260	N	T	C	211	0.001	0.784504	102	48.2029	-162.477	0.761642	109	56.9825	-156.583
2	32912315	N	A	T	211	0.001	0.782006	110	52.5867	-173.309	0.752644	101	54.7959	-139.035
2	32912320	N	A	G	202	0.001	0.755072	102	54.7946	-142.053	0.760174	100	52.6	-142.669
2	32912325	N	T	C	201	0.001	0.647718	105	81.1573	-77.4041	0.562542	96	92.1554	-27.8706
2	32912371	N	G	A	203	0.001	0.718592	103	63.5821	-119.214	0.74016	100	56.9945	-129.485
2	32912380	N	A	T	207	0.001	0.698245	106	70.1698	-109.39	0.742736	101	56.9931	-132.47
2	32912384	N	C	A	206	0.001	0.865629	104	30.6224	-228.99	0.823745	102	39.414	-191.355
2	32912414	N	C	A	208	0.001	0.755072	102	54.7946	-142.053	0.773768	106	52.592	-160.986
2	32912429	N	T	A	203	0.001	0.750167	100	54.7972	-136.024	0.776884	103	50.3988	-158.633
2	32912432	N	G	A	204	0.001	0.76941	104	52.5947	-154.857	0.77018	100	50.4028	-149.424
2	32912441	N	A	G	202	0.001	0.780187	100	48.2056	-156.292	0.794314	102	46.0057	-169.512
2	32912444	N	G	A	195	0.001	0.780187	100	48.2056	-156.292	0.789667	95	43.8178	-154.761
2	32912445	N	A	G	198	0.001	0.767855	99	50.4041	-146.367	0.798179	99	43.8124	-167.248
2	32912516	N	C	T	222	0.001	0.868014	121	34.9942	-268.768	0.841812	101	35.0209	-203.343
2	32912540	N	A	T	220	0.001	0.880254	125	32.7916	-290.292	0.852867	95	30.6344	-199.47
2	32912547	N	T	C	209	0.001	0.781701	119	56.9691	-187.236	0.833556	90	32.8383	-175.499
2	32912573	N	T	G	206	0.001	0.787803	113	52.5827	-182.605	0.849696	93	30.6371	-192.948
2	32912593	N	T	G	198	0.001	0.59097	110	98.7284	-47.6012	0.625083	88	72.391	-53.8977
2	32912598	N	G	A	195	0.001	0.796494	108	48.1949	-181.155	0.839307	87	30.6451	-173.477
2	32912600	N	A	T	199	0.001	0.802003	111	48.1909	-190.56	0.841137	88	30.6438	-176.711
2	32912613	N	G	T	182	0.001	0.819362	94	37.2274	-173.281	0.87525	88	24.0521	-200.699
2	32912615	N	A	T	185	0.001	0.83022	100	37.2194	-192.469	0.870836	85	24.0561	-190.765
2	32912622	N	G	A	170	0.001	0.826305	92	35.0329	-174.358	0.859214	78	24.0654	-167.711
2	32912625	N	A	T	179	0.001	0.826305	92	35.0329	-174.358	0.873813	87	24.0534	-197.384
2	32912627	N	T	C	182	0.001	0.8318	95	35.0289	-183.982	0.873813	87	24.0534	-197.384
2	32912629	N	T	C	181	0.001	0.830007	94	35.0302	-180.77	0.873813	87	24.0534	-197.384
2	32912658	N	C	T	181	0.001	0.677202	96	67.9859	-87.0126	0.717792	85	52.62	-97.9548
2	32912661	N	A	C	184	0.001	0.8002	100	43.8111	-170.382	0.869294	84	24.0574	-187.46
2	32912663	N	A	C	185	0.001	0.690127	100	67.9806	-98.3039	0.729565	85	50.4228	-104.273
2	32912666	N	T	A	182	0.001	0.686993	99	67.9819	-95.467	0.710984	83	52.6227	-92.1337
2	32912687	N	C	T	181	0.001	0.876442	105	28.4239	-240.508	0.829167	76	28.4626	-145.672
2	32912693	N	A	G	188	0.001	0.77161	105	52.5933	-157.918	0.855659	83	26.256	-176.109
2	32912712	N	G	C	187	0.001	0.787229	108	50.3921	-174.091	0.886334	79	19.6696	-187.515
2	32912731	N	C	A	189	0.001	0.782006	110	52.5867	-173.309	0.911667	79	15.2752	-205.047
2	32912751	N	T	A	192	0.001	0.867502	113	32.8076	-250.526	0.835667	79	28.4586	-155.321
2	32912777	N	A	T	188	0.001	0.8002	110	48.1922	-187.421	0.91053	78	15.2765	-201.65
2	32912783	N	T	A	181	0.001	0.792648	106	48.1976	-174.909	0.933623	75	10.8861	-210.052
2	32912811	N	A	T	152	0.001	0.770295	87	43.8284	-130.067	0.923359	65	10.8994	-175.702
2	32912817	N	G	A	155	0.001	0.784281	88	41.6299	-140.039	0.925657	67	10.8968	-182.554
2	32912822	N	T	C	142	0.001	0.792878	82	37.2434	-135.441	0.916945	60	10.9061	-158.619
2	32912834	N	G	A	157	0.00955414	0.833599	90	26.0266	-170.161	0.928118	67	10.1299	-182.554
2	32912837	N	A	T	163	0.001	0.869812	92	26.244	-205.703	0.929864	71	10.8914	-196.286
2	32912896	N	T	A	136	0.001	0.794717	73	32.861	-121.526	0.80973	63	26.2827	-111.677
2	32912947	N	A	T	147	0.001	0.481	79	83.3892	6.70561	0.573579	68	63.6288	-23.4482
2	32912994	N	G	C	135	0.001	0.853569	75	24.0694	-157.893	0.833556	60	21.8922	-116.999
2	32913023	N	A	C	134	0.001	0.773516	75	37.2528	-113.776	0.745927	59	32.8797	-78.6117
2	32913193	N	T	G	157	0.001	0.786708	89	41.6286	-143.139	0.838461	68	24.0788	-135.149
2	32913210	N	A	G	165	0.001	0.766135	94	48.2136	-137.879	0.788925	71	32.8637	-115.293
2	32913212	N	G	T	157	0.001	0.761044	92	48.2162	-131.792	0.8002	65	28.4772	-110.749
2	32913250	N	G	C	166	0.001	0.798179	99	43.8124	-167.248	0.776304	67	32.869	-102.921
2	32913269	N	T	A	162	0.001	0.852867	95	30.6344	-199.47	0.865916	67	19.6857	-147.678
2	32913328	N	T	A	193	0.001	0.788654	104	48.2002	-168.683	0.674274	89	63.6008	-79.1414
2	32913433	N	T	A	169	0.001	0.728548	81	48.2309	-98.8417	0.807023	88	37.2355	-154.263
2	32913495	N	C	A	146	0.001	0.689315	74	50.4375	-72.3854	0.777963	72	35.0596	-111.424
2	32913505	N	C	T	153	0.001	0.700134	80	52.6267	-83.4764	0.739886	73	41.6499	-94.3942
2	32913579	N	A	T	185	0.001	0.871215	93	26.2427	-209.009	0.935073	92	13.0606	-258.957
2	32913602	N	A	T	196	0.001	0.87525	96	26.2387	-218.945	0.92028	100	17.4444	-267.442
2	32913607	N	A	C	199	0.001	0.885674	96	24.0414	-227.328	0.922612	103	17.4404	-277.7
2	32913608	N	A	T	197	0.001	0.6738	95	67.9872	-84.214	0.676588	102	72.3724	-92.0838
2	32913634	N	T	A	188	0.001	0.764221	89	46.023	-129.395	0.818394	99	39.418	-181.789
2	32913647	N	T	A	200	0.001	0.833556	96	35.0275	-187.199	0.894494	104	24.0307	-254.131
2	32913661	N	C	T	200	0.001	0.802182	101	43.8098	-173.522	0.909364	99	19.643	-254.9
2	32913686	N	G	A	206	0.001	0.781438	96	46.0137	-150.873	0.936655	110	15.2339	-311.317
2	32913696	N	G	T	213	0.001	0.765483	98	50.4054	-143.315	0.930722	115	17.4244	-318.871
2	32913703	N	A	G	215	0.001	0.785136	93	43.8205	-148.551	0.91011	122	24.0068	-314.939
2	32913714	N	T	C	212	0.001	0.808717	94	39.4247	-165.936	0.907051	118	24.0121	-301.374
2	32913735	N	A	G	193	0.001	0.837725	80	28.4572	-158.547	0.752381	113	61.3716	-155.358
2	32913751	N	C	A	198	0.001	0.817285	82	32.849	-149.9	0.638023	116	92.1287	-79.2543
2	32913771	N	A	T	193	0.001	0.876795	81	21.8642	-185.772	0.750167	112	61.3729	-152.346
2	32913777	N	T	C	196	0.001	0.797818	84	37.2408	-141.691	0.902054	112	24.0201	-281.079
2	32913780	N	A	C	196	0.001	0.821643	84	32.8463	-156.27	0.902054	112	24.0201	-281.079
2	32913784	N	A	T	200	0.001	0.804801	87	37.2368	-151.111	0.894068	113	26.216	-275.707
2	32913786	N	T	A	200	0.001	0.804801	87	37.2368	-151.111	0.885213	113	28.4132	-267.143
2	32913836	N	A	G	207	0.001	0.76059	96	50.4081	-137.23	0.829048	111	41.5992	-212.658
2	32913840	N	C	A	203	0.001	0.739743	96	54.8026	-124.046	0.822645	107	41.6046	-199.857
2	32913847	N	A	G	212	0.001	0.755272	98	52.6027	-136.613	0.842334	114	39.398	-229.976
2	32913854	N	C	T	206	0.001	0.74243	97	54.8012	-127.03	0.862627	109	32.813	-237.354
2	32913855	N	A	G	217	0.001	0.762551	101	52.5987	-145.707	0.879564	116	30.6064	-268.721
2	32913866	N	C	T	233	0.001	0.685838	105	72.3684	-100.53	0.742349	128	72.3377	-167.56
2	32913889	N	A	T	237	0.001	0.785237	107	50.3934	-170.989	0.907964	130	26.1933	-333.084
2	32913891	N	T	A	241	0.001	0.787229	108	50.3921	-174.091	0.910048	133	26.1893	-343.261
2	32913896	N	A	T	239	0.001	0.775885	107	52.5907	-164.058	0.901783	132	28.3879	-330.957
2	32913908	N	T	A	238	0.001	0.766533	107	54.7879	-157.236	0.893392	131	30.5864	-318.859
2	32913913	N	G	A	232	0.001	0.768698	108	54.7866	-160.29	0.895425	124	28.3985	-304.003
2	32913918	N	T	A	236	0.001	0.775885	107	52.5907	-164.058	0.891734	129	30.5891	-312.148
2	32913928	N	A	T	232	0.001	0.846385	104	35.0169	-213.076	0.757985	128	67.9432	-180.744
2	32913940	N	C	G	222	0.001	0.760174	100	52.6	-142.669	0.91011	122	24.0068	-314.939
2	32913942	N	T	G	225	0.001	0.772459	101	50.4015	-152.488	0.911565	124	24.0041	-321.731
2	32914095	N	C	T	172	0.001	0.949667	79	8.68353	-233.861	0.881975	93	24.0454	-217.32
2	32914112	N	C	A	177	0.001	0.862742	80	24.0628	-174.279	0.794011	97	43.8151	-160.994
2	32914113	N	A	T	176	0.001	0.862742	80	24.0628	-174.279	0.791861	96	43.8164	-157.875
2	32914153	N	G	C	153	0.001	0.633892	71	57.0331	-46.8943	0.585423	82	74.5963	-33.1631
2	32914189	N	C	G	160	0.001	0.582333	79	72.403	-30.7129	0.64207	81	63.6115	-57.1578
2	32914208	N	G	A	144	0.001	0.507942	63	68.0299	-2.2131	0.567947	81	76.7948	-25.6679
2	32914232	N	A	T	152	0.001	0.958052	71	6.49697	-216.391	0.864441	81	24.0614	-177.568
2	32914329	N	T	C	166	0.00903614	0.517347	87	91.2321	-6.69514	0.512899	79	74.5638	-4.4071
2	32914393	N	G	C	140	0.0214286	0.554849	76	58.1717	-18.052	0.626838	64	50.8916	-39.1983
2	32914394	N	A	T	143	0.001	0.558481	77	74.6029	-20.8294	0.469677	66	68.0259	9.03146
2	32914403	N	C	T	147	0.001	0.545485	77	76.8002	-16.0178	0.614362	70	59.2317	-38.8453
2	32914414	N	G	C	132	0.001	0.575808	66	61.4342	-23.4933	0.59097	66	59.237	-28.5607
2	32914478	N	G	T	139	0.0323741	0.619298	62	37.9285	-33.0985	0.607638	77	57.5787	-38.0964
2	32914596	N	T	G	181	0.001	0.758414	91	48.2176	-128.758	0.8002	90	39.43	-153.344
2	32914649	N	A	T	156	0.001	0.600067	75	65.8167	-35.9787	0.605008	81	70.2032	-40.9474
2	32914710	N	A	G	141	0.001	0.712471	73	46.0444	-81.7057	0.573579	68	63.6288	-23.4482
2	32914716	N	A	T	137	0.001	0.563423	71	68.0193	-20.9189	0.454515	66	65.8287	13.7296
2	32914725	N	A	T	131	0.001	0.728724	70	41.6539	-85.4974	0.606628	61	52.652	-31.3558
2	32914740	N	A	G	139	0.001	0.770451	74	37.2541	-110.71	0.738621	65	37.2661	-83.5173
2	32914752	N	C	A	139	0.001	0.764065	72	37.2568	-104.604	0.731498	67	39.4607	-83.0186
2	32914814	N	G	T	182	0.001	0.645667	79	61.4169	-57.3303	0.689447	103	70.1738	-100.834
2	32914821	N	T	G	178	0.001	0.564145	78	74.6016	-23.2578	0.670114	100	72.375	-86.4993
2	32914826	N	T	C	181	0.001	0.587558	80	72.4017	-33.2238	0.673383	101	72.3737	-89.2868
2	32914836	N	G	A	179	0.001	0.612575	80	68.0073	-43.6349	0.676886	99	70.1792	-89.5482
2	32914856	N	A	T	185	0.001	0.670846	82	59.2157	-71.2783	0.689447	103	70.1738	-100.834
2	32914857	N	A	G	179	0.001	0.679132	81	57.0198	-74.3363	0.704218	98	63.5888	-104.702
2	32914873	N	C	T	188	0.001	0.651264	86	65.802	-65.1127	0.627536	102	83.3585	-63.829
2	32914880	N	T	C	191	0.0078534	0.634856	82	65.0558	-54.3143	0.65824	109	72.5947	-84.8549
2	32914888	N	C	T	194	0.001	0.63104	84	68.0019	-54.1686	0.636455	110	87.7423	-74.2031
2	32914898	N	A	C	196	0.001	0.622304	90	74.5856	-53.7716	0.660484	106	78.9587	-85.8065
2	32914924	N	T	G	192	0.001	0.625083	96	78.972	-58.7975	0.645931	96	74.5776	-69.8089
2	32914934	N	C	A	191	0.001	0.53263	92	94.358	-13.5749	0.525269	99	103.138	-11.2388
2	32914944	N	T	A	189	0.001	0.619645	92	76.7802	-53.6511	0.618636	97	81.1679	-56.0421
2	32914948	N	T	A	189	0.001	0.5	94	103.144	0	0.5158	95	100.946	-6.68643
2	32914990	N	A	G	187	0.001	0.590422	83	74.5949	-35.6842	0.644327	104	81.1586	-74.6948
2	32914994	N	C	T	185	0.001	0.57322	82	76.7935	-28.1291	0.631155	103	83.3572	-66.4861
2	32914997	N	A	G	188	0.001	0.546543	86	85.5771	-18.323	0.598105	102	89.9501	-47.8916
2	32915038	N	T	C	178	0.001	0.524406	82	85.5824	-8.98409	0.687625	96	65.7887	-92.9358
2	32915044	N	A	T	176	0.001	0.519494	77	81.1946	-6.70859	0.686993	99	67.9819	-95.467
2	32915103	N	A	G	171	0.001	0.579763	69	63.6275	-25.9306	0.804124	102	43.8084	-176.667
2	32915127	N	A	T	143	0.001	0.76941	52	26.2973	-77.4284	0.879374	91	24.0481	-210.663
2	32915134	N	A	G	135	0.001	0.755272	49	26.3013	-68.3063	0.895613	86	19.6603	-210.981
2	32915136	N	T	A	134	0.001	0.76941	52	26.2973	-77.4284	0.878301	82	21.8629	-189.094
2	32915143	N	T	G	129	0.0116279	0.746607	47	25.6352	-62.2903	0.879508	82	15.902	-183.059
2	32915146	N	T	C	127	0.001	0.744844	47	26.304	-62.2903	0.862742	80	24.0628	-174.279
2	32915160	N	A	T	131	0.001	0.666778	48	35.0916	-40.5924	0.795378	83	37.2421	-138.563
2	32915171	N	T	A	133	0.001	0.68012	50	35.0889	-46.1778	0.771265	83	41.6366	-124.636
2	32915183	N	T	G	97	0.001	0.865108	37	10.9368	-81.3115	0.700134	60	39.47	-62.6073
2	32915184	N	T	G	128	0.001	0.74016	50	28.4972	-64.7424	0.76941	78	39.446	-116.143
2	32915185	N	T	A	131	0.001	0.904116	52	10.9168	-131.45	0.747	79	43.8391	-105.815
2	32915199	N	A	C	126	0.001	0.717126	53	32.8877	-60.8569	0.767302	73	37.2555	-107.653
2	32915333	N	T	C	81	0.001	0.794314	34	15.3352	-56.5039	0.680972	47	32.8957	-43.6434
2	32915334	N	C	G	81	0.0185185	0.848101	32	10.1911	-64.9628	0.71097	49	24.0058	-51.5086
2	32915583	N	G	T	106	0.0141509	0.767251	51	25.3999	-74.3754	0.780449	55	19.7725	-82.0092
2	32915588	N	T	G	107	0.001	0.736006	53	30.6905	-67.2047	0.815025	54	21.9002	-97.8156
2	32915922	N	A	T	81	0.001	0.738254	42	24.1135	-53.8655	0.692436	39	26.3147	-38.879
2	32915923	N	A	G	82	0.001	0.76762	43	21.9149	-63.5048	0.692436	39	26.3147	-38.879
2	32916218	N	T	A	89	0.001	0.689015	45	30.7011	-43.9372	0.636455	44	35.0969	-29.6812
2	32916230	N	C	T	96	0.001	0.720147	50	30.6945	-58.3583	0.674029	46	32.897	-40.8388
2	32916290	N	T	C	75	0.001	0.710667	38	24.1188	-42.1071	0.648748	37	28.5146	-27.4897
2	32916345	N	C	T	85	0.001	0.647157	34	26.3213	-24.9574	0.666778	51	37.2848	-43.1294
2	32916845	N	G	T	81	0.001	0.816	38	15.3299	-69.106	0.674535	43	30.7038	-38.3026
2	32917331	N	C	G	90	0.001	0.72515	40	24.1161	-47.9483	0.68012	50	35.0889	-46.1778
2	32917337	N	T	G	98	0.001	0.72932	48	28.4999	-58.8088	0.68012	50	35.0889	-46.1778
2	32917425	N	T	C	121	0.001	0.701889	57	37.2768	-60.0867	0.656354	64	48.2536	-50.3004
2	32917592	N	A	C	115	0.001	0.820214	50	19.7083	-92.4866	0.83099	65	24.0828	-125.483
2	32917699	N	G	C	87	0.001	0.829488	41	15.3259	-78.6855	0.761044	46	24.1081	-65.896
2	32917778	N	T	G	82	0.001	0.683049	41	28.5092	-38.5757	0.756269	41	21.9176	-57.4258
2	32917844	N	A	G	100	0.001	0.653163	49	37.2875	-37.6248	0.647157	51	39.482	-37.4361
2	32917850	N	A	G	99	0.001	0.764883	51	26.2987	-74.3754	0.833556	48	17.5138	-93.5994
2	32917911	N	T	A	108	0.001	0.722371	54	32.8863	-63.7823	0.740901	54	30.6891	-70.1814
2	32917912	N	G	A	106	0.001	0.745618	55	30.6878	-73.1711	0.745262	51	28.4959	-67.7307
2	32918013	N	A	C	95	0.001	0.702263	47	30.6985	-49.6523	0.750167	48	26.3027	-65.2913
2	32918104	N	G	A	87	0.001	0.771014	48	24.1054	-71.9963	0.76941	39	19.723	-58.0713
2	32918150	N	T	A	106	0.001	0.779848	59	28.4852	-92.0741	0.808717	47	19.7123	-82.9681
2	32918215	N	A	G	127	0.001	0.750167	64	35.0702	-87.0551	0.746196	63	35.0716	-84.0522
2	32918264	N	G	A	135	0.001	0.548419	62	61.4396	-13.7649	0.575393	73	68.0166	-25.8333
2	32918281	N	A	C	130	0.001	0.724288	58	35.0782	-69.2086	0.722371	72	43.8484	-85.0431
2	32918282	N	T	C	127	0.001	0.714429	56	35.0809	-63.3597	0.704362	71	46.047	-75.9181
2	32918286	N	T	A	127	0.001	0.782006	55	26.2933	-86.6545	0.791861	72	32.8623	-118.406
2	32918287	N	G	T	125	0.001	0.768036	56	28.4892	-82.8617	0.782797	69	32.8663	-109.091
2	32918288	N	C	T	123	0.001	0.614111	57	48.2629	-31.5551	0.575808	66	61.4342	-23.4933
2	32918334	N	A	T	138	0.001	0.59097	66	59.237	-28.5607	0.625083	72	59.229	-44.0981
2	32918518	N	C	A	166	0.001	0.772909	88	43.8271	-133.132	0.807898	78	32.8543	-137.228
2	32918529	N	T	A	175	0.001	0.527491	91	94.3593	-11.261	0.547651	84	83.3825	-18.3409
2	32918559	N	T	G	159	0.001	0.573382	75	70.2112	-25.7886	0.523825	84	87.7769	-8.97946
2	32918576	N	C	A	159	0.001	0.8002	80	35.0489	-136.306	0.823	79	30.6558	-147.767
2	32918598	N	G	T	144	0.001	0.867892	68	19.6843	-150.976	0.789667	76	35.0542	-123.809
2	32918604	N	G	A	149	0.001	0.625083	72	59.229	-44.0981	0.701433	77	50.4335	-80.9556
2	32918697	N	G	A	160	0.001	0.670702	85	61.4089	-73.8151	0.760174	75	39.45	-107.002
2	32918750	N	T	C	158	0.00949367	0.726442	80	47.3231	-95.8966	0.76794	78	32.1232	-111.609
2	32918803	N	T	C	139	0.001	0.773516	75	37.2528	-113.776	0.765802	64	32.873	-93.7314
2	32918854	N	C	G	128	0.001	0.735451	68	39.4594	-85.9818	0.700134	60	39.47	-62.6073
2	32918862	N	C	T	128	0.001	0.781438	64	30.6758	-100.582	0.703261	64	41.6619	-68.002
2	32918909	N	A	T	131	0.0229008	0.826987	73	26.3177	-136.072	0.82649	58	11.7287	-100.367
2	32918913	N	T	G	132	0.001	0.74042	77	43.8418	-99.8331	0.691037	55	37.2795	-54.3671
2	32918958	N	T	A	130	0.001	0.8002	65	28.4772	-110.749	0.723226	65	39.4633	-77.1255
2	32918970	N	C	T	133	0.0112782	0.688931	65	36.3013	-61.0508	0.544454	68	67.0875	-13.7135
2	32918979	N	C	T	132	0.001	0.692436	65	43.8578	-64.7983	0.537338	67	68.0246	-11.3596
2	32919015	N	T	G	151	0.001	0.695252	82	54.8213	-83.137	0.666778	69	50.4441	-58.3515
2	32919018	N	C	T	148	0.001	0.683049	82	57.0185	-77.1513	0.666778	66	48.2509	-55.8145
2	32919121	N	G	T	151	0.001	0.683667	79	54.8253	-74.6181	0.736269	72	41.6512	-91.4186
2	32919152	N	T	C	152	0.001	0.701433	77	50.4335	-80.9556	0.733489	75	43.8445	-93.8877
2	32919200	N	A	G	154	0.001	0.687625	80	54.8239	-77.4465	0.811018	74	30.6624	-131.871
2	32919207	N	C	G	165	0.001	0.602478	83	72.3977	-40.8595	0.744065	82	46.0323	-108.26
2	32919245	N	G	C	181	0.001	0.6975	76	50.4348	-78.0873	0.76208	105	54.7906	-151.145
2	32919265	N	G	A	179	0.001	0.802834	76	32.857	-130.927	0.835175	103	37.2154	-202.12
2	32919272	N	G	T	184	0.00815217	0.853282	75	17.4815	-152.277	0.818253	109	42.7565	-198.807
2	32919302	N	T	A	187	0.001	0.911667	79	15.2752	-205.047	0.889149	108	26.2226	-258.939
2	32919309	N	A	G	179	0.001	0.636455	77	61.4196	-51.9422	0.617726	102	85.5557	-58.4337
2	32919340	N	C	T	175	0.001	0.760174	75	39.45	-107.002	0.71014	100	63.5861	-110.483
2	32919362	N	G	A	175	0.001	0.781009	73	35.0582	-114.509	0.686399	102	70.1751	-97.9986
2	32919402	N	C	A	153	0.001	0.77161	70	35.0622	-105.279	0.771265	83	41.6366	-124.636
2	32919553	N	A	G	141	0.001	0.701889	57	37.2768	-60.0867	0.654865	84	63.6075	-65.3092
2	32919558	N	T	A	139	0.001	0.758793	58	30.6838	-82.2127	0.70384	81	52.6254	-86.3519
2	32919716	N	T	A	114	0.001	0.754556	57	30.6851	-79.1873	0.631667	57	46.0657	-36.9526
2	32919797	N	T	G	93	0.001	0.458306	48	48.2749	9.12262	0.57783	45	41.6873	-16.4739
2	32919804	N	G	A	87	0.001	0.456493	46	46.0804	9.13717	0.609829	41	35.1009	-21.7668
2	32920698	N	T	G	69	0.001	0.843979	32	10.9434	-64.9628	0.702838	37	24.1201	-39.218
2	32920719	N	T	C	64	0.0234375	0.857527	28	4.05589	-54.2872	0.697581	36	23.0356	-36.3519
2	32920729	N	C	G	63	0.001	0.793299	29	13.1447	-47.986	0.647157	34	26.3213	-24.9574
2	32921066	N	A	T	69	0.001	0.72515	40	24.1161	-47.9483	0.724288	29	17.5391	-34.6043
2	32921389	N	C	T	65	0.001	0.647157	34	26.3213	-24.9574	0.709817	31	19.7337	-34.1878
2	32924446	N	A	G	74	0.001	0.729883	37	21.9229	-45.4647	0.648748	37	28.5146	-27.4897
2	32924505	N	G	A	119	0.001	0.523092	65	68.0273	-6.73019	0.555593	54	52.6614	-13.8514
2	32924543	N	A	T	185	0.001	0.798071	94	41.6219	-158.729	0.857381	91	28.4425	-194.331
2	32924566	N	G	A	235	0.001	0.951121	122	13.0206	-362.976	0.876357	113	30.6104	-258.753
2	32924577	N	C	T	235	0.001	0.848232	125	41.5806	-257.905	0.882073	110	28.4172	-257.136
2	32924580	N	C	A	243	0.001	0.777963	126	61.3542	-194.993	0.786516	117	54.7746	-188.015
2	32924606	N	G	A	275	0.001	0.833556	144	52.5413	-280.798	0.862837	131	39.3753	-285.482
2	32924635	N	C	T	286	0.001	0.928858	140	21.7855	-385.699	0.876964	146	39.3553	-335.054
2	32924648	N	G	A	278	0.001	0.819762	133	52.556	-245.569	0.814003	145	59.1316	-261.564
2	32924653	N	G	A	277	0.001	0.845819	136	45.9603	-278.037	0.844201	141	48.1509	-286.485
2	32924657	N	C	G	273	0.032967	0.526522	137	123.926	-15.5631	0.647248	136	78.1548	-92.0854
2	32924713	N	A	T	194	0.001	0.704218	98	63.5888	-104.702	0.781438	96	46.0137	-150.873
2	32924721	N	C	G	183	0.001	0.65667	99	74.5736	-77.9862	0.738254	84	48.2269	-107.731
2	32924723	N	T	C	176	0.001	0.927368	96	15.2525	-263.122	0.850234	80	26.26	-166.315
2	32924749	N	G	T	161	0.0186335	0.790167	90	34.6045	-141.478	0.774886	71	28.3448	-103.76
2	32924755	N	G	C	153	0.001	0.609268	87	74.5896	-45.9303	0.636455	66	52.6454	-44.5219
2	32924825	N	G	A	147	0.001	0.4605	76	76.8015	13.6575	0.577516	71	65.822	-25.8806
2	32924852	N	A	T	159	0.001	0.9503	80	8.6822	-237.341	0.835667	79	28.4586	-155.321
2	32924884	N	T	A	128	0.001	0.966413	59	4.31575	-185.17	0.826305	69	26.2747	-130.768
2	32924907	N	A	C	101	0.001	0.595302	42	37.2968	-19.111	0.728966	59	35.0769	-72.153
2	32928316	N	T	G	55	0.001	0.518531	27	28.5279	-2.23428	0.5	28	30.7238	0
2	32928327	N	C	A	53	0.001	0.481469	27	28.5279	2.23428	0.538487	26	26.332	-4.54845
2	32928354	N	T	A	52	0.001	0.642953	28	21.9349	-19.8957	0.541695	24	24.1375	-4.56131
2	32931348	N	T	A	63	0.001	0.548419	31	30.7198	-6.88245	0.468729	32	32.9157	4.51953
2	32931350	N	G	T	68	0.001	0.545485	33	32.9144	-6.86478	0.457114	35	35.1089	6.84914
2	32931359	N	G	A	71	0.001	0.468729	32	32.9157	4.51953	0.64112	39	30.7091	-27.3145
2	32931373	N	T	G	74	0.001	0.545485	33	32.9144	-6.86478	0.609829	41	35.1009	-21.7668
2	32931423	N	C	T	97	0.001	0.520013	50	52.6667	-4.47446	0.63839	47	37.2901	-32.207
2	32931444	N	A	G	105	0.001	0.5	52	57.0585	0	0.603843	53	46.071	-26.4692
2	32931445	N	A	T	102	0.001	0.540027	50	50.4695	-9.10925	0.596218	52	46.0724	-23.9073
2	32931454	N	T	A	117	0.001	0.538487	52	52.664	-9.09689	0.646251	65	50.4495	-47.383
2	32931510	N	T	G	111	0.001	0.50944	53	57.0571	-2.21611	0.569012	58	54.8533	-18.6848
2	32931511	N	A	T	114	0.001	0.490903	55	59.2517	2.21541	0.576322	59	54.8519	-21.1533
2	32931519	N	G	T	116	0.001	0.517253	58	61.4449	-4.46341	0.586264	58	52.656	-23.705
2	32931536	N	C	T	122	0.001	0.542401	59	59.2464	-11.4104	0.58736	63	57.0438	-26.1
2	32931568	N	G	A	135	0.001	0.85098	67	21.8829	-139.682	0.779598	68	32.8677	-106.002
2	32931584	N	C	G	144	0.001	0.540568	74	74.6069	-13.6704	0.542886	70	70.2178	-13.6983
2	32931690	N	A	T	169	0.001	0.716194	81	50.4281	-92.5361	0.704682	88	57.0105	-94.2684
2	32931777	N	C	A	144	0.001	0.704362	71	46.047	-75.9181	0.712471	73	46.0444	-81.7057
2	32931882	N	T	G	120	0.001	0.717126	53	32.8877	-60.8569	0.731498	67	39.4607	-83.0186
2	32931908	N	G	A	113	0.001	0.766135	47	24.1068	-68.9396	0.727424	66	39.462	-80.0664
2	32931913	N	G	A	106	0.001	0.72515	40	24.1161	-47.9483	0.712263	66	41.6592	-73.7859
2	32931941	N	T	A	94	0.001	0.790892	43	19.7177	-70.4206	0.70602	51	32.8903	-55.0514
2	32931948	N	A	T	89	0.001	0.488364	43	46.0844	2.22048	0.543507	46	46.0804	-9.13717
2	32931949	N	G	T	84	0.001	0.512203	41	43.8898	-2.22162	0.58145	43	39.4927	-16.5252
2	32931954	N	G	A	87	0.001	0.805082	41	17.5231	-71.2963	0.761044	46	24.1081	-65.896
2	32931976	N	T	A	75	0.001	0.485705	35	37.3061	2.2258	0.57505	40	37.2995	-14.0868
2	32932009	N	C	T	76	0.001	0.821643	28	10.9488	-52.0899	0.708472	48	30.6971	-52.5375
2	32932018	N	A	C	75	0.001	0.535738	28	28.5266	-4.53743	0.510645	47	50.4735	-2.2185
2	32932020	N	G	T	74	0.001	0.893119	28	6.55433	-68.0872	0.73929	46	26.3053	-59.3037
2	32932049	N	T	A	70	0.001	0.758793	29	15.3419	-41.1064	0.658642	41	30.7065	-32.7579
2	32932056	N	C	A	66	0.001	0.766845	30	15.3406	-44.1481	0.611185	36	30.7131	-19.3705
2	32932193	N	C	T	80	0.001	0.80576	36	15.3326	-62.7781	0.545485	44	43.8858	-9.15305
2	32932197	N	T	G	80	0.001	0.80576	36	15.3326	-62.7781	0.659197	44	32.8997	-35.2941
2	32932199	N	C	A	80	0.001	0.80576	36	15.3326	-62.7781	0.659197	44	32.8997	-35.2941
2	32932224	N	T	C	85	0.001	0.816	38	15.3299	-69.106	0.680972	47	32.8957	-43.6434
2	32932303	N	T	G	87	0.001	0.889149	36	8.74088	-86.313	0.647157	51	39.482	-37.4361
2	32932400	N	A	T	74	0.001	0.461513	39	39.498	6.82268	0.657248	35	26.32	-27.6859
2	32932403	N	C	T	73	0.001	0.473667	38	39.4994	4.49976	0.657248	35	26.32	-27.6859
2	32932416	N	A	C	75	0.001	0.487171	39	41.6953	2.22286	0.666778	36	26.3187	-30.4443
2	32932435	N	C	T	95	0.001	0.771014	48	24.1054	-71.9963	0.830007	47	17.5151	-90.3848
2	32932464	N	A	G	101	0.001	0.648247	54	41.6752	-39.9683	0.766135	47	24.1068	-68.9396
2	32932469	N	G	A	103	0.001	0.750167	56	30.6864	-76.1732	0.702263	47	30.6985	-49.6523
2	32932482	N	T	A	112	0.001	0.600067	60	52.6534	-28.783	0.576974	52	48.2696	-18.8135
2	32932515	N	G	A	140	0.001	0.746643	71	39.4553	-94.9336	0.753792	69	37.2608	-95.5091
2	32932517	N	G	A	143	0.001	0.760174	75	39.45	-107.002	0.764883	68	35.0649	-99.1672
2	32932521	N	C	T	139	0.001	0.753594	73	39.4527	-100.95	0.727424	66	39.462	-80.0664
2	32932522	N	C	T	134	0.001	0.760737	71	37.2581	-101.563	0.746196	63	35.0716	-84.0522
2	32932532	N	T	C	147	0.001	0.6975	76	50.4348	-78.0873	0.718456	71	43.8498	-82.1158
2	32932533	N	C	A	146	0.001	0.6975	76	50.4348	-78.0873	0.728724	70	41.6539	-85.4974
2	32932535	N	G	C	142	0.001	0.736269	72	41.6512	-91.4185	0.714429	70	43.8511	-79.1996
2	32932542	N	C	A	152	0.001	0.753416	77	41.6446	-106.39	0.746831	75	41.6472	-100.374
2	32932543	N	G	C	152	0.001	0.747	79	43.8391	-105.815	0.753594	73	39.4527	-100.95
2	32932553	N	A	T	163	0.001	0.759209	83	43.8338	-117.88	0.762675	80	41.6406	-115.478
2	32932554	N	C	A	165	0.001	0.72304	83	50.4254	-98.3863	0.731862	82	48.2296	-101.796
2	32932577	N	C	A	160	0.009375	0.693525	79	44.7449	-76.8153	0.841655	81	27.5482	-161.778
2	32932602	N	T	A	167	0.001	0.694247	85	57.0145	-85.6632	0.719659	82	50.4268	-95.4564
2	32932610	N	C	G	160	0.001	0.64207	81	63.6115	-57.1578	0.620333	79	65.8114	-46.362
2	32932620	N	C	G	151	0.001	0.688437	77	52.6307	-74.9157	0.702838	74	48.2402	-78.4361
2	32932626	N	C	A	147	0.001	0.766411	77	39.4473	-113.088	0.642953	70	54.8373	-49.7392
2	32932639	N	C	T	142	0.001	0.797496	74	32.8597	-124.653	0.676588	68	48.2482	-61.3892
2	32932641	N	C	A	141	0.0425532	0.657945	75	52.811	-57.7044	0.715984	66	20.0427	-64.6034
2	32932669	N	A	T	160	0.001	0.663152	92	67.9912	-75.8806	0.70602	68	43.8538	-73.4018
2	32932804	N	C	G	146	0.001	0.671	79	57.0225	-68.7415	0.85098	67	21.8829	-139.682
2	32932830	N	G	T	131	0.001	0.59161	71	63.6248	-30.9577	0.583389	60	54.8506	-23.6467
2	32932838	N	C	T	123	0.001	0.640719	64	50.4508	-44.6815	0.610243	59	50.4575	-31.452
2	32932840	N	A	T	121	0.001	0.650894	63	48.2549	-47.5676	0.603517	58	50.4588	-28.8675
2	32932846	N	T	C	121	0.001	0.661398	62	46.059	-50.5129	0.644164	59	46.063	-42.3213
2	32932892	N	T	G	105	0.001	0.820214	50	19.7083	-92.4866	0.763812	55	28.4906	-79.812
2	32932974	N	G	C	81	0.001	0.547651	42	41.6913	-9.17043	0.64112	39	30.7091	-27.3145
2	32932987	N	T	C	77	0.001	0.5	40	43.8911	0	0.621703	37	30.7118	-21.9863
2	32932993	N	C	T	70	0.001	0.486477	37	39.5007	2.22426	0.666778	33	24.1255	-27.9072
2	32932998	N	C	T	68	0.001	0.472204	36	37.3048	4.50562	0.687625	32	21.9296	-30.9786
2	32933115	N	A	G	47	0.001	0.5	22	24.1401	0	0.68012	25	17.5445	-23.0889
2	32933120	N	A	T	47	0.0638298	0.47725	23	22.1692	2.24072	0.642706	24	8.41838	-13.8531
2	32933130	N	T	A	55	0.001	0.458306	24	24.1375	4.56131	0.548419	31	30.7198	-6.88245
2	32933149	N	C	T	64	0.001	0.633422	30	24.1295	-19.7372	0.529431	34	35.1102	-4.51217
2	32933150	N	C	T	61	0.001	0.642953	28	21.9349	-19.8957	0.545485	33	32.9144	-6.86478
2	32933243	N	G	T	91	0.001	0.615462	39	32.9063	-21.8708	0.596218	52	46.0724	-23.9073
2	32933257	N	A	G	98	0.001	0.704682	44	28.5052	-47.1342	0.722371	54	32.8863	-63.7823
2	32933265	N	T	A	98	0.001	0.522742	44	46.083	-4.48539	0.5	54	59.253	0
2	32933307	N	A	T	92	0.001	0.714429	42	26.3107	-47.5198	0.68012	50	35.0889	-46.1778
2	32933317	N	T	G	89	0.001	0.697806	43	28.5066	-44.2608	0.717536	46	28.5026	-52.9372
2	32933326	N	C	T	90	0.001	0.697806	43	28.5066	-44.2608	0.702263	47	30.6985	-49.6523
2	32933384	N	A	T	81	0.001	0.615462	39	32.9063	-21.8708	0.476175	42	43.8885	4.48973
2	32934244	N	A	G	100	0.001	0.808717	47	19.7123	-82.9681	0.792648	53	24.0988	-87.4546
2	32934283	N	A	T	111	0.001	0.811529	53	21.9016	-94.646	0.776046	58	28.4866	-88.9932
2	32934310	N	T	A	112	0.0133929	0.692645	56	30.0488	-53.4447	0.734253	56	31.9539	-69.6754
2	32934334	N	T	C	113	0.001	0.750167	56	30.6864	-76.1732	0.824778	57	21.8962	-107.374
2	32934854	N	T	C	53	0.001	0.56004	25	24.1361	-6.95255	0.642953	28	21.9349	-19.8957
2	32934891	N	T	G	60	0.001	0.538487	26	26.332	-4.54845	0.617726	34	28.5186	-19.4779
2	32934907	N	T	C	72	0.001	0.542886	35	35.1089	-6.84914	0.486477	37	39.5007	2.22426
2	32934915	N	C	T	75	0.001	0.5	38	41.6966	0	0.540568	37	37.3035	-6.83519
2	32934918	N	A	C	76	0.001	0.527796	36	37.3048	-4.50562	0.525017	40	41.6939	-4.49449
2	32934958	N	T	C	97	0.001	0.773768	53	26.296	-80.4928	0.818394	44	17.5191	-80.795
2	32934985	N	A	C	108	0.001	0.593283	59	52.6547	-26.2324	0.591898	49	43.8791	-21.4375
2	32934993	N	A	C	112	0.001	0.733489	60	35.0756	-75.1101	0.827141	52	19.7057	-98.8768
2	32935028	N	T	A	120	0.001	0.571476	63	59.241	-21.0651	0.491222	57	61.4463	2.21477
2	32935029	N	G	A	119	0.001	0.758237	62	32.8757	-87.6521	0.842334	57	19.699	-114.988
2	32935032	N	A	T	127	0.001	0.855309	69	21.8802	-146.213	0.793299	58	26.2893	-95.9721
2	32935044	N	C	T	123	0.001	0.865916	67	19.6857	-147.678	0.768036	56	28.4892	-82.8617
2	32935069	N	A	G	133	0.0112782	0.622137	66	53.9344	-39.0733	0.60687	67	49.0021	-33.2996
2	32935099	N	G	A	130	0.001	0.693678	62	41.6646	-62.2709	0.544147	68	68.0233	-13.7135
2	32935103	N	T	C	134	0.001	0.67199	64	46.0564	-56.0579	0.857381	70	21.8789	-149.486
2	32935122	N	C	A	135	0.001	0.666778	66	48.2509	-55.8145	0.579763	69	63.6275	-25.9306
2	32935158	N	G	T	153	0.001	0.631667	76	61.4209	-49.2701	0.74042	77	43.8418	-99.8331
2	32935189	N	A	G	158	0.001	0.92236	77	13.0807	-207.42	0.864441	81	24.0614	-177.568
2	32935211	N	T	A	160	0.001	0.718094	78	48.2349	-90.0353	0.670846	82	59.2157	-71.2783
2	32935287	N	C	A	146	0.001	0.876964	73	19.6777	-167.527	0.849548	73	24.0721	-151.369
2	32935377	N	T	A	146	0.001	0.750167	76	41.6459	-103.378	0.700134	70	46.0484	-73.0419
2	32935378	N	T	C	142	0.001	0.657639	73	54.8333	-57.9077	0.579763	69	63.6275	-25.9306
2	32935393	N	C	A	139	0.001	0.686692	67	46.0524	-64.4885	0.666778	72	52.6374	-60.8885
2	32935414	N	G	T	148	0.001	0.773516	75	37.2528	-113.776	0.739886	73	41.6499	-94.3942
2	32935420	N	A	T	147	0.001	0.631667	76	61.4209	-49.2701	0.704362	71	46.047	-75.9181
2	32935463	N	A	C	173	0.001	0.866911	90	26.2467	-199.102	0.867715	83	24.0588	-184.159
2	32935466	N	G	T	155	0.001	0.740901	81	46.0337	-105.272	0.729883	74	43.8458	-90.9294
2	32935467	N	A	G	168	0.001	0.68194	88	61.4049	-82.2186	0.762675	80	41.6406	-115.478
2	32935468	N	A	C	165	0.001	0.540257	87	87.7729	-15.9444	0.615462	78	65.8127	-43.7416
2	32935474	N	T	A	170	0.001	0.724288	87	52.6174	-103.813	0.662759	83	61.4116	-68.2701
2	32935516	N	A	C	182	0.001	0.74243	97	54.8012	-127.03	0.70602	85	54.8173	-91.7523
2	32935563	N	C	A	177	0.001	0.709817	93	59.201	-102.563	0.642953	84	65.8047	-59.687
2	32935571	N	C	T	170	0.001	0.58145	86	78.9854	-33.0504	0.654865	84	63.6075	-65.3092
2	32935577	N	T	C	173	0.001	0.726341	84	50.4241	-101.325	0.66303	89	65.798	-73.3437
2	32935593	N	A	G	173	0.001	0.670568	88	63.6021	-76.3519	0.670702	85	61.4089	-73.8151
2	32935614	N	G	A	144	0.001	0.685055	73	50.4388	-69.5525	0.676174	71	50.4415	-63.925
2	32935652	N	C	A	136	0.001	0.62695	67	54.8412	-41.7138	0.666778	69	50.4441	-58.3515
2	32935671	N	T	A	87	0.001	0.702263	47	30.6985	-49.6523	0.775184	40	19.7217	-61.1376
2	32935674	N	G	T	120	0.001	0.677538	62	43.8618	-56.3181	0.724288	58	35.0782	-69.2086
2	32935676	N	C	T	120	0.001	0.666778	63	46.0577	-53.2775	0.719445	57	35.0796	-66.2773
2	32935677	N	A	T	125	0.001	0.686692	67	46.0524	-64.4885	0.724288	58	35.0782	-69.2086
2	32935712	N	G	T	137	0.120438	0.657594	78	33.4949	-49.4472	0.6137	59	22.0634	-24.5937
2	32935730	N	G	A	139	0.001	0.666778	78	57.0238	-65.9626	0.623033	61	50.4548	-36.685
2	32935735	N	C	T	136	0.0441176	0.662829	78	44.2993	-59.0235	0.573661	58	40.2038	-18.1996
2	32935751	N	A	G	136	0.110294	0.701724	78	19.1643	-61.3194	0.655172	58	30.5677	-38.5685
2	32935757	N	C	A	134	0.001	0.636455	77	61.4196	-51.9422	0.631667	57	46.0657	-36.9526
2	32935769	N	A	T	132	0.001	0.849548	73	24.0721	-151.369	0.86465	59	17.4991	-129.44
2	32935798	N	G	A	123	0.001	0.552274	67	65.8274	-16.1133	0.625083	56	46.067	-34.2985
2	32935800	N	G	C	121	0.001	0.797073	64	28.4786	-107.615	0.631667	57	46.0657	-36.9526
2	32935808	N	T	G	125	0.001	0.529431	68	70.2205	-9.02434	0.614111	57	48.2629	-31.5551
2	32935812	N	A	T	125	0.001	0.536256	69	70.2192	-11.3488	0.607214	56	48.2642	-28.9582
2	32935874	N	C	A	126	0.001	0.523825	63	65.8327	-6.73459	0.492058	63	68.0299	2.2131
2	32935898	N	A	C	134	0.001	0.791239	67	30.6718	-109.889	0.671756	67	48.2496	-58.5946
2	32935910	N	T	C	133	0.001	0.836045	67	24.0801	-131.921	0.894202	66	15.2925	-161.109
2	32935965	N	T	C	122	0.0122951	0.668056	57	40.809	-48.2034	0.594531	65	49.0564	-28.2372
2	32935974	N	G	T	122	0.001	0.714429	56	35.0809	-63.3597	0.712263	66	41.6592	-73.7859
2	32936031	N	A	C	159	0.00943396	0.640424	86	67.0288	-59.5208	0.723638	73	36.2356	-83.9029
2	32936045	N	G	C	163	0.001	0.574763	87	81.1813	-30.5137	0.552667	76	74.6043	-18.4215
2	32936057	N	T	A	166	0.001	0.854169	89	28.4452	-187.788	0.896368	77	17.4751	-189.407
2	32936058	N	G	A	163	0.001	0.8002	90	39.43	-153.344	0.822133	73	28.4666	-136.072
2	32936079	N	C	G	165	0.001	0.772909	88	43.8271	-133.132	0.857381	77	24.0668	-164.434
2	32936193	N	G	A	145	0.001	0.675793	74	52.6347	-66.4609	0.633892	71	57.0331	-46.8943
2	32936227	N	C	G	153	0.001	0.763334	76	39.4487	-110.041	0.701433	77	50.4335	-80.9556
2	32936256	N	A	T	163	0.001	0.704682	88	57.0105	-94.2684	0.706805	75	48.2389	-81.3196
2	32936257	N	T	C	163	0.001	0.802527	86	37.2381	-147.965	0.779407	77	37.2501	-119.93
2	32936268	N	A	G	147	0.001	0.768472	82	41.6379	-121.576	0.8002	65	28.4772	-110.749
2	32936269	N	C	T	149	0.001	0.731862	82	48.2296	-101.796	0.761368	67	35.0662	-96.1248
2	32936271	N	G	A	150	0.001	0.654424	81	61.4143	-62.7741	0.666778	69	50.4441	-58.3515
2	32936280	N	G	A	159	0.226415	0.69112	87	9.63454	-48.6265	0.621622	72	26.8817	-29.0645
2	32936284	N	A	G	161	0.001	0.708004	89	57.0091	-97.1563	0.666778	72	52.6374	-60.8885
2	32936291	N	C	A	162	0.001	0.761538	88	46.0244	-126.354	0.756928	74	39.4513	-103.971
2	32936304	N	C	A	159	0.001	0.84907	86	28.4492	-178.003	0.918087	73	13.086	-193.753
2	32936313	N	T	A	168	0.001	0.715934	95	59.1984	-108.376	0.671347	73	52.636	-63.668
2	32936327	N	G	A	154	0.001	0.764221	89	46.023	-129.395	0.8002	65	28.4772	-110.749
2	32936343	N	T	C	152	0.001	0.726341	84	50.4241	-101.325	0.735451	68	39.4594	-85.9818
2	32936346	N	A	T	153	0.001	0.714429	84	52.6214	-95.0395	0.73929	69	39.458	-88.9556
2	32936354	N	T	A	159	0.001	0.773992	84	41.6352	-127.703	0.786858	75	35.0556	-120.702
2	32936372	N	T	C	153	0.001	0.859214	78	24.0654	-167.711	0.933623	75	10.8861	-210.052
2	32936392	N	T	C	141	0.001	0.743019	70	39.4567	-91.9396	0.732549	71	41.6526	-88.4528
2	32936400	N	A	G	155	0.001	0.666778	78	57.0238	-65.9626	0.662446	77	57.0251	-63.1965
2	32936436	N	C	T	172	0.001	0.693311	88	59.2077	-88.1901	0.714429	84	52.6214	-95.0395
2	32936441	N	G	T	174	0.001	0.87803	90	24.0494	-207.338	0.964596	84	6.47964	-261.947
2	32936462	N	C	G	166	0.162651	0.585774	85	26.0685	-24.1695	0.598667	81	39.0806	-29.1696
2	32936472	N	T	C	166	0.001	0.771265	83	41.6366	-124.636	0.735097	83	48.2282	-104.759
2	32936484	N	C	A	171	0.001	0.600067	85	74.5923	-40.7758	0.569814	86	81.1826	-28.0466
2	32936488	N	G	C	172	0.001	0.724288	87	52.6174	-103.813	0.729565	85	50.4228	-104.273
2	32936491	N	C	T	167	0.001	0.779256	86	41.6326	-133.858	0.765609	81	41.6392	-118.523
2	32936504	N	G	A	160	0.001	0.714429	84	52.6214	-95.0395	0.723834	76	46.0404	-90.4691
2	32936508	N	C	T	164	0.001	0.709442	86	54.8159	-94.6441	0.756581	78	41.6432	-109.411
2	32936530	N	C	T	163	0.001	0.802671	81	35.0476	-139.446	0.780675	82	39.4407	-128.437
2	32936552	N	G	T	153	0.001	0.739886	73	41.6499	-94.3942	0.750167	80	43.8378	-108.819
2	32936579	N	C	T	157	0.001	0.743406	74	41.6486	-97.3796	0.686872	83	57.0171	-79.9777
2	32936580	N	C	T	152	0.001	0.764065	72	37.2568	-104.604	0.775184	80	39.4433	-122.275
2	32936584	N	G	T	153	0.001	0.718456	71	43.8498	-82.1158	0.756269	82	43.8351	-114.852
2	32936597	N	G	A	141	0.001	0.76208	63	32.8743	-90.6868	0.795069	78	35.0516	-130.044
2	32936598	N	G	T	143	0.001	0.765802	64	32.873	-93.7314	0.785	79	37.2474	-126.114
2	32936599	N	G	A	85	0.001	0.447333	38	37.3021	9.21074	0.574518	47	43.8818	-16.427
2	32936603	N	C	A	137	0.001	0.629118	62	50.4535	-39.3317	0.573382	75	70.2112	-25.7886
2	32936619	N	G	A	141	0.001	0.788071	66	30.6731	-106.778	0.773516	75	37.2528	-113.776
2	32936637	N	C	A	127	0.0708661	0.669099	61	19.8865	-42.3419	0.702341	66	34.6824	-63.8612
2	32936638	N	G	C	129	0.001	0.640719	64	50.4508	-44.6815	0.630857	65	52.6467	-41.8511
2	32936650	N	A	T	136	0.001	0.635011	63	50.4521	-41.9975	0.671347	73	52.636	-63.668
2	32936660	N	G	A	131	0.001	0.68865	61	41.6659	-59.4264	0.657248	70	52.64	-55.3718
2	32936665	N	A	T	119	0.001	0.750167	56	30.6864	-76.1732	0.730312	63	37.2688	-77.5853
2	32936707	N	G	A	104	0.001	0.700134	50	32.8917	-52.1728	0.648247	54	41.6752	-39.9683
2	32936732	N	T	A	97	0.001	0.766135	47	24.1068	-68.9396	0.780187	50	24.1028	-78.1462
2	32936753	N	C	T	122	0.001	0.787077	61	28.4826	-98.2642	0.770672	61	30.6798	-91.3532
2	32936778	N	G	A	127	0.001	0.655842	61	46.0604	-47.7649	0.788071	66	30.6731	-106.778
2	32936781	N	T	G	133	0.001	0.742097	62	35.0729	-81.0602	0.549329	71	70.2165	-16.0718
2	32936799	N	C	T	125	0.001	0.796808	59	26.288	-99.0964	0.863879	66	19.687	-144.386
2	32936811	N	T	A	134	0.001	0.750167	56	30.6864	-76.1732	0.859214	78	24.0654	-167.711
2	32936815	N	A	T	131	0.001	0.745618	55	30.6878	-73.1711	0.7765	76	37.2514	-116.849
2	32936817	N	A	G	134	0.001	0.754556	57	30.6851	-79.1873	0.870377	77	21.8695	-172.521
2	32936836	N	G	A	129	0.001	0.71168	52	32.889	-57.9463	0.545485	77	76.8002	-16.0178
2	32936844	N	A	T	135	0.001	0.785905	56	26.292	-89.7507	0.861	79	24.0641	-170.993
2	32936854	N	G	T	134	0.001	0.754887	53	28.4932	-73.7467	0.728548	81	48.2309	-98.8417
2	32936855	N	T	C	131	0.001	0.730923	52	30.6918	-64.2415	0.531667	79	81.192	-11.3028
2	32936865	N	C	G	121	0.001	0.72932	48	28.4999	-58.8088	0.520562	73	76.8055	-6.71501
2	32936868	N	T	C	75	0.001	0.750167	36	19.727	-48.9685	0.718094	39	24.1175	-45.0176
2	32936890	N	C	T	116	0.001	0.717536	46	28.5026	-52.9372	0.557181	70	68.0206	-18.4941
2	32936893	N	C	T	113	0.001	0.761044	46	24.1081	-65.896	0.940592	67	8.69954	-192.214
2	32936941	N	G	C	107	0.001	0.76941	52	26.2973	-77.4284	0.691037	55	37.2795	-54.3671
2	32936951	N	G	A	103	0.001	0.56004	50	48.2722	-13.9051	0.566082	53	50.4655	-16.3078
2	32936976	N	C	T	106	0.001	0.768036	56	28.4892	-82.8617	0.880254	50	13.1167	-116.117
2	32936980	N	C	T	104	0.001	0.777963	54	26.2947	-83.5684	0.880254	50	13.1167	-116.117
2	32936983	N	G	T	107	0.001	0.732298	56	32.8837	-69.6754	0.725641	51	30.6931	-61.2925
2	32936990	N	C	T	95	0.001	0.73929	46	26.3053	-59.3037	0.489789	49	52.668	2.21764
2	32936991	N	A	C	93	0.001	0.73929	46	26.3053	-59.3037	0.510645	47	50.4735	-2.2185
2	32936999	N	A	T	98	0.001	0.530633	49	50.4708	-6.77546	0.61232	49	41.6819	-26.66
2	32937000	N	A	C	97	0.001	0.520847	48	50.4721	-4.47781	0.61232	49	41.6819	-26.66
2	32937006	N	A	G	102	0.001	0.520847	48	50.4721	-4.47781	0.537062	54	54.8586	-9.08546
2	32937023	N	T	C	107	0.001	0.530633	49	50.4708	-6.77546	0.534506	58	59.2477	-9.06499
2	32937037	N	A	G	110	0.001	0.509811	51	54.8626	-2.21684	0.542401	59	59.2464	-11.4104
2	32937042	N	G	T	120	0.001	0.438556	57	54.8546	16.2424	0.555593	63	61.4382	-16.16
2	32937083	N	A	T	118	0.001	0.782006	55	26.2933	-86.6544	0.857381	63	19.691	-134.537
2	32937085	N	G	A	123	0.001	0.807222	57	24.0934	-100.003	0.727424	66	39.462	-80.0664
2	32937088	N	G	C	119	0.001	0.600067	55	48.2656	-26.3844	0.531271	64	65.8314	-9.03906
2	32937101	N	T	A	123	0.001	0.666778	60	43.8645	-50.7404	0.635011	63	50.4521	-41.9975
2	32937102	N	A	T	124	0.001	0.672529	58	41.6699	-50.9847	0.545485	66	65.8287	-13.7296
2	32937109	N	A	G	126	0.001	0.678085	59	41.6686	-53.7827	0.82111	67	26.2773	-124.378
2	32937112	N	C	A	130	0.001	0.693678	62	41.6646	-62.2709	0.588294	68	61.4316	-28.4955
2	32937134	N	T	A	141	0.001	0.757315	70	37.2595	-98.5316	0.817113	71	28.4692	-129.702
2	32937153	N	A	G	136	0.001	0.666778	66	48.2509	-55.8145	0.77161	70	35.0622	-105.279
2	32937154	N	T	G	140	0.001	0.666778	69	50.4441	-58.3515	0.774831	71	35.0609	-108.348
2	32937172	N	G	A	132	0.001	0.694574	72	48.2429	-72.7037	0.8002	60	26.2867	-102.229
2	32937178	N	T	C	136	0.001	0.80576	72	30.6651	-125.556	0.625083	64	52.648	-39.1983
2	32937202	N	T	A	143	0.001	0.760737	71	37.2581	-101.563	0.680676	72	50.4401	-66.7322
2	32937203	N	T	A	144	0.001	0.728724	70	41.6539	-85.4974	0.756928	74	39.4513	-103.971
2	32937206	N	G	T	137	0.001	0.788071	66	30.6731	-106.778	0.943958	71	8.69419	-206.071
2	32937214	N	A	C	131	0.001	0.731498	67	39.4607	-83.0186	0.718896	64	39.4647	-74.1965
2	32937215	N	C	T	131	0.001	0.735451	68	39.4594	-85.9818	0.714429	63	39.466	-71.2796
2	32937226	N	A	G	139	0.001	0.5	70	76.8095	0	0.608768	69	59.233	-36.2454
2	32937270	N	T	C	146	0.001	0.753416	77	41.6446	-106.39	0.768295	69	35.0636	-102.219
2	32937294	N	G	A	153	0.001	0.76941	78	39.446	-116.143	0.666778	75	54.8306	-63.4256
2	32937319	N	A	G	157	0.001	0.723834	76	46.0404	-90.4691	0.765609	81	41.6392	-118.523
2	32937343	N	T	C	154	0.001	0.710667	76	48.2376	-84.2142	0.743752	78	43.8404	-102.82
2	32937371	N	T	C	139	0.001	0.652276	69	52.6414	-52.6355	0.700134	70	46.0484	-73.0419
2	32937403	N	T	C	118	0.001	0.796808	59	26.288	-99.0964	0.661124	59	43.8658	-47.9763
2	32937404	N	C	A	113	0.001	0.793299	58	26.2893	-95.9721	0.654649	55	41.6739	-42.6944
2	32937406	N	C	G	113	0.001	0.785905	56	26.292	-89.7507	0.666778	57	41.6712	-48.2034
2	32937461	N	G	A	130	0.001	0.705055	61	39.4687	-65.4845	0.710285	69	43.8525	-76.2948
2	32937487	N	C	T	136	0.001	0.606628	61	52.652	-31.3558	0.586725	75	68.0139	-30.8287
2	32937505	N	G	A	143	0.0104895	0.673094	64	45.2435	-56.0579	0.706583	79	42.739	-82.8089
2	32937534	N	A	T	155	0.001	0.757315	70	37.2595	-98.5316	0.823745	85	32.845	-159.463
2	32937555	N	A	G	154	0.001	0.617726	68	57.0371	-38.9558	0.662899	86	63.6048	-70.8069
2	32937600	N	T	A	152	0.001	0.742097	62	35.0729	-81.0602	0.744608	90	50.4161	-119.14
2	32937650	N	G	A	144	0.001	0.714429	63	39.466	-71.2796	0.802671	81	35.0476	-139.446
2	32937667	N	C	G	142	0.001	0.788071	66	30.6731	-106.778	0.750167	76	41.6459	-103.378
2	32937671	N	A	C	139	0.001	0.797073	64	28.4786	-107.615	0.760174	75	39.45	-107.002
2	32937698	N	A	G	127	0.0590551	0.686203	59	24.5692	-48.9129	0.736985	68	27.9737	-77.7963
2	32937699	N	T	G	130	0.001	0.709817	62	39.4673	-68.3755	0.735451	68	39.4594	-85.9818
2	32937714	N	G	A	132	0.001	0.790516	62	28.4812	-101.373	0.828791	70	26.2733	-133.973
2	32937723	N	C	T	131	0.001	0.746196	63	35.0716	-84.0522	0.80903	68	28.4732	-120.194
2	32937735	N	G	T	132	0.001	0.640719	64	50.4508	-44.6815	0.441137	68	65.826	18.5211
2	32937737	N	G	A	127	0.001	0.677538	62	43.8618	-56.3181	0.76941	65	32.8717	-96.7855
2	32937740	N	T	G	124	0.001	0.721459	61	37.2715	-71.7003	0.825614	63	24.0854	-119.071
2	32937748	N	T	G	126	0.001	0.6501	60	46.0617	-45.0341	0.727424	66	39.462	-80.0664
2	32937750	N	A	G	126	0.001	0.695045	59	39.4713	-59.7444	0.776304	67	32.869	-102.921
2	32937770	N	G	A	114	0.001	0.673585	49	35.0902	-43.3752	0.815595	65	26.28	-118.014
2	32937772	N	T	G	114	0.001	0.720147	50	30.6945	-58.3583	0.750167	64	35.0702	-87.0551
2	32937829	N	C	A	116	0.001	0.660484	53	39.4793	-42.9032	0.825614	63	24.0854	-119.071
2	32937853	N	A	G	114	0.001	0.629716	54	43.8725	-34.4326	0.600067	60	52.6534	-28.783
2	32937868	N	C	T	113	0.001	0.518531	54	57.0558	-4.46855	0.712006	59	37.2741	-65.8661
2	32937923	N	G	T	117	0.001	0.689782	58	39.4727	-56.8964	0.86465	59	17.4991	-129.44
2	32937946	N	A	G	118	0.001	0.74154	58	32.881	-75.6207	0.750167	60	32.8783	-81.6142
2	32937993	N	C	T	112	0.001	0.584962	53	48.2682	-21.3108	0.542401	59	59.2464	-11.4104
2	32938000	N	C	A	117	0.001	0.740901	54	30.6891	-70.1814	0.682662	63	43.8605	-59.1302
2	32938057	N	A	G	111	0.001	0.764883	51	26.2987	-74.3754	0.766845	60	30.6811	-88.2961
2	32938089	N	T	C	74	0.001	0.788071	33	15.3366	-53.3892	0.46339	41	41.6926	6.81138
2	32938154	N	G	T	59	0.001	0.889149	27	6.55566	-64.7347	0.625083	32	26.324	-19.5992
2	32938314	N	A	G	89	0.001	0.73929	46	26.3053	-59.3037	0.558178	43	41.6899	-11.5688
2	32938445	N	A	T	108	0.001	0.652276	46	35.0942	-35.0904	0.548419	62	61.4396	-13.7649
2	32938484	N	A	C	108	0.0694444	0.619434	48	18.9295	-22.7242	0.419837	60	45.6974	20.8449
2	32938647	N	A	G	117	0.001	0.689782	58	39.4727	-56.8964	0.576322	59	54.8519	-21.1533
2	32938655	N	A	T	116	0.001	0.684334	57	39.474	-54.0638	0.627203	59	48.2602	-36.8141
2	32938656	N	T	C	114	0.001	0.678691	56	39.4753	-51.2475	0.655276	58	43.8671	-45.2296
2	32938724	N	A	T	108	0.001	0.574124	54	50.4641	-18.7674	0.462938	54	54.8586	9.08546
2	32938752	N	C	T	117	0.001	0.550033	60	59.245	-13.7843	0.491222	57	61.4463	2.21477
2	32938854	N	T	G	105	0.0142857	0.5	47	42.5451	0	0.534818	58	58.215	-9.06499
2	32938873	N	A	G	130	0.001	0.796808	59	26.288	-99.0964	0.803019	71	30.6664	-122.408
2	32938933	N	C	A	123	0.001	0.666778	45	32.8984	-38.0553	0.653949	78	59.221	-60.2392
2	32939007	N	A	G	120	0.001	0.666778	54	39.478	-45.6664	0.712263	66	41.6592	-73.7859
2	32939025	N	A	G	135	0.001	0.615462	65	54.8439	-36.4513	0.657248	70	52.64	-55.3718
2	32939028	N	C	G	136	0.001	0.765802	64	32.873	-93.7314	0.80576	72	30.6651	-125.556
2	32939039	N	C	T	144	0.001	0.600067	65	57.0411	-31.1815	0.633	79	63.6142	-51.7917
2	32939095	N	G	A	156	0.001	0.767302	73	37.2555	-107.653	0.807434	83	35.0449	-145.745
2	32939129	N	G	T	135	0.001	0.761368	67	35.0662	-96.1248	0.853177	68	21.8816	-142.945
2	32939142	N	T	A	144	0.001	0.698763	73	48.2416	-75.564	0.788925	71	32.8637	-115.293
2	32939193	N	T	C	115	0.001	0.836588	55	19.7017	-108.522	0.716811	60	37.2728	-68.7766
2	32939217	N	T	A	111	0.001	0.600067	50	43.8778	-23.9858	0.737864	61	35.0742	-78.0793
2	32939223	N	T	C	105	0.001	0.70602	51	32.8903	-55.0514	0.611185	54	46.0697	-29.0558
2	32939225	N	A	G	107	0.001	0.692436	52	35.0862	-51.8387	0.636455	55	43.8711	-37.1016
2	32939233	N	A	C	113	0.001	0.69656	56	37.2781	-57.2191	0.649222	57	43.8685	-42.501
2	32939262	N	A	C	129	0.001	0.666778	63	46.0577	-53.2775	0.742586	66	37.2648	-86.4998
2	32939266	N	T	G	133	0.001	0.701627	67	43.8551	-70.5211	0.68194	66	46.0537	-61.664
2	32939308	N	C	G	132	0.001	0.701627	67	43.8551	-70.5211	0.754016	65	35.0689	-90.0684
2	32939361	N	A	G	48	0.001	0.73929	23	13.1527	-29.6519	0.56004	25	24.1361	-6.95255
2	32939388	N	G	A	120	0.001	0.660822	56	41.6726	-45.4398	0.656354	64	48.2536	-50.3004
2	32939409	N	A	T	100	0.001	0.666778	42	30.7051	-35.5183	0.689782	58	39.4727	-56.8964
2	32939410	N	G	T	99	0.001	0.642953	42	32.9024	-29.8435	0.684334	57	39.474	-54.0638
2	32939423	N	G	T	96	0.001	0.694574	36	24.1215	-36.3519	0.633422	60	48.2589	-39.4743
2	32939445	N	A	T	82	0.001	0.531271	32	32.9157	-4.51953	0.56004	50	48.2722	-13.9051
2	32939522	N	G	T	76	0.001	0.526333	38	39.4994	-4.49976	0.5	38	41.6966	0
2	32939524	N	T	A	82	0.0731707	0.514244	40	24.3454	-2.19723	0.538563	42	33.9272	-6.68695
2	32939567	N	G	T	100	0.001	0.70602	51	32.8903	-55.0514	0.694007	49	32.893	-49.3113
2	32939586	N	G	A	110	0.001	0.70602	51	32.8903	-55.0514	0.728966	59	35.0769	-72.153
2	32939606	N	G	T	108	0.001	0.694007	49	32.893	-49.3113	0.627203	59	48.2602	-36.8141
2	32939611	N	T	A	114	0.001	0.720147	50	30.6945	-58.3583	0.781438	64	30.6758	-100.582
2	32939620	N	G	A	112	0.001	0.74016	50	28.4972	-64.7424	0.742097	62	35.0729	-81.0602
2	32939715	N	T	A	125	0.001	0.722371	54	32.8863	-63.7823	0.732549	71	41.6526	-88.4528
2	32939752	N	A	T	117	0.001	0.666778	51	37.2848	-43.1294	0.712263	66	41.6592	-73.7859
2	32939757	N	T	C	120	0.001	0.545485	55	54.8573	-11.4413	0.538487	65	65.83	-11.3711
2	32939812	N	C	T	105	0.001	0.604236	48	41.6833	-24.0709	0.614111	57	48.2629	-31.5551
2	32939912	N	G	A	96	0.001	0.523825	42	43.8885	-4.48973	0.537062	54	54.8586	-9.08546
2	32939943	N	C	A	109	0.001	0.816538	49	19.7097	-89.3044	0.666778	60	43.8645	-50.7404
2	32939952	N	T	C	114	0.001	0.622723	53	43.8738	-31.7854	0.68865	61	41.6659	-59.4264
2	32939988	N	C	T	119	0.001	0.719445	57	35.0796	-66.2773	0.661398	62	46.059	-50.5129
2	32940045	N	C	T	126	0.001	0.615462	65	54.8439	-36.4513	0.655842	61	46.0604	-47.7649
2	32940134	N	G	A	103	0.001	0.659197	44	32.8997	-35.2941	0.695045	59	39.4713	-59.7444
2	32940231	N	T	C	80	0.001	0.525017	40	41.6939	-4.49449	0.525017	40	41.6939	-4.49449
2	32940249	N	A	T	80	0.001	0.710667	38	24.1188	-42.1071	0.738254	42	24.1135	-53.8655
2	32940425	N	A	G	61	0.001	0.600067	30	26.3267	-14.3915	0.645258	31	24.1281	-22.4259
2	32940431	N	G	T	61	0.001	0.612979	31	26.3253	-16.9749	0.566711	30	28.5239	-9.32383
2	32940434	N	T	C	64	0.001	0.593813	32	28.5212	-14.315	0.625083	32	26.324	-19.5992
2	32940437	N	T	A	65	0.001	0.606131	33	28.5199	-16.8768	0.625083	32	26.324	-19.5992
2	32940455	N	T	A	78	0.001	0.72515	40	24.1161	-47.9483	0.921334	38	6.54099	-102
2	32940457	N	A	G	80	0.001	0.523825	42	43.8885	-4.48973	0.552667	38	37.3021	-9.21074
2	32940493	N	T	C	93	0.001	0.520847	48	50.4721	-4.47781	0.600067	45	39.49	-21.5872
2	32940556	N	C	T	108	0.001	0.580053	50	46.075	-18.8633	0.655276	58	43.8671	-45.2296
2	32940619	N	C	A	113	0.001	0.641604	53	41.6766	-37.2622	0.666778	60	43.8645	-50.7404
2	32940620	N	C	A	112	0.001	0.648247	54	41.6752	-39.9683	0.655276	58	43.8671	-45.2296
2	32940665	N	T	A	127	0.001	0.803481	61	26.2853	-105.371	0.636455	66	52.6454	-44.5219
2	32940696	N	C	T	126	0.0119048	0.718414	60	36.3966	-68.7766	0.740385	66	30.0953	-82.2636
2	32940758	N	A	C	155	0.001	0.513898	72	76.8068	-4.45001	0.602478	83	72.3977	-40.8595
2	32940776	N	G	C	155	0.001	0.506671	75	81.1973	-2.21057	0.612575	80	68.0073	-43.6349
2	32940823	N	G	A	162	0.001	0.772334	79	39.4447	-119.205	0.62659	83	68.0033	-51.5132
2	32940834	N	G	C	171	0.001	0.98798	81	2.08919	-275.094	0.822437	90	35.0355	-167.964
2	32940838	N	T	A	175	0.001	0.988421	84	2.08519	-285.771	0.835389	91	32.837	-178.72
2	32940847	N	T	A	172	0.001	0.962809	80	6.48498	-247.912	0.826305	92	35.0329	-174.358
2	32940900	N	T	A	153	0.00980392	0.594827	70	53.1504	-30.6313	0.736496	83	47.2504	-104.759
2	32940910	N	T	A	154	0.001	0.676174	71	50.4415	-63.925	0.879771	83	21.8615	-192.419
2	32940960	N	C	T	158	0.001	0.638982	72	57.0318	-49.5738	0.744349	86	48.2242	-113.7
2	32940972	N	A	T	153	0.001	0.640093	75	59.225	-52.1011	0.718094	78	48.2349	-90.0353
2	32941057	N	C	A	150	0.001	0.602808	73	63.6222	-36.0626	0.727424	77	46.039	-93.4108
2	32941148	N	T	A	146	0.001	0.700134	60	39.47	-62.6073	0.825799	86	32.8437	-162.66
2	32941149	N	G	T	148	0.001	0.603243	63	54.8466	-31.2658	0.764883	85	43.8311	-123.959
2	32941161	N	A	T	154	0.001	0.629118	62	50.4535	-39.3317	0.73929	92	52.6107	-118.607
2	32941195	N	A	T	141	0.001	0.557415	61	59.2437	-16.1856	0.6501	80	61.4156	-60.0455
2	32941231	N	G	C	149	0.001	0.612015	67	57.0385	-36.3452	0.622033	82	68.0046	-48.8721
2	32941249	N	T	C	163	0.001	0.710667	76	48.2376	-84.2142	0.67828	87	61.4062	-79.4064
2	32941349	N	T	A	187	0.001	0.711252	90	57.0078	-100.053	0.721797	97	59.1957	-114.222
2	32941416	N	A	T	161	0.001	0.679607	78	54.8266	-71.8014	0.662759	83	61.4116	-68.2701
2	32941492	N	G	A	157	0.001	0.738254	84	48.2269	-107.731	0.657639	73	54.8333	-57.9077
2	32941517	N	A	C	167	0.001	0.685517	89	61.4036	-85.0414	0.718094	78	48.2349	-90.0353
2	32941548	N	C	A	154	0.001	0.678691	84	59.213	-76.8713	0.614362	70	59.2317	-38.8453
2	32941677	N	G	T	138	0.001	0.743019	70	39.4567	-91.9396	0.735451	68	39.4594	-85.9818
2	32941752	N	G	A	118	0.001	0.677538	62	43.8618	-56.3181	0.714429	56	35.0809	-63.3597
2	32941793	N	T	C	111	0.001	0.766845	60	30.6811	-88.2961	0.725641	51	30.6931	-61.2925
2	32942057	N	A	T	150	0.001	0.637592	80	63.6128	-54.4676	0.757315	70	37.2595	-98.5316
2	32942308	N	C	A	162	0.001	0.530323	66	68.0259	-9.03146	0.489576	96	103.142	4.43614
2	32942384	N	C	T	151	0.001	0.563423	71	68.0193	-20.9189	0.474983	80	83.3878	8.98898
2	32942447	N	T	A	167	0.001	0.852087	81	26.2587	-169.575	0.988698	86	2.08252	-292.891
2	32942469	N	T	G	166	0.001	0.839733	81	28.4559	-161.778	0.988561	85	2.08386	-289.331
2	32942475	N	A	T	160	0.001	0.829167	76	28.4626	-145.672	0.964596	84	6.47964	-261.947
2	32942476	N	A	T	157	0.001	0.842334	76	26.2653	-153.317	0.98798	81	2.08919	-275.094
2	32942482	N	A	T	164	0.001	0.8555	76	24.0681	-161.161	0.988963	88	2.07985	-300.012
2	32942489	N	A	T	174	0.001	0.848334	79	26.2613	-163.058	0.947667	95	10.8594	-279.286
2	32942493	N	G	A	168	0.00892857	0.823857	73	27.6923	-136.072	0.938798	95	7.97952	-261.888
2	32942529	N	T	A	172	0.001	0.864441	81	24.0614	-177.568	0.989337	91	2.07585	-310.695
2	32942547	N	G	T	156	0.001	0.583389	72	65.8207	-28.3761	0.559564	84	81.1853	-23.1655
2	32942583	N	C	T	156	0.001	0.6975	76	50.4348	-78.0873	0.675117	80	57.0211	-71.5329
2	32942765	N	A	C	157	0.001	0.746433	67	37.2635	-89.4929	0.689015	90	61.4023	-87.8745
2	32942785	N	A	G	158	0.001	0.637773	69	54.8386	-47.0474	0.573082	89	83.3758	-30.4696
2	32942897	N	G	A	155	0.001	0.720735	68	41.6566	-79.6188	0.735789	87	50.4201	-110.196
2	32942965	N	T	C	151	0.001	0.657248	70	52.64	-55.3718	0.605008	81	70.2032	-40.9474
2	32942998	N	A	T	146	0.001	0.66208	71	52.6387	-58.123	0.640093	75	59.225	-52.1011
2	32943272	N	C	T	146	0.001	0.653436	75	57.0278	-57.7044	0.831207	71	26.272	-137.183
2	32943628	N	T	C	142	0.0316901	0.739545	67	21.5008	-77.1128	0.683971	75	49.5304	-69.2667
2	32943651	N	A	C	161	0.001	0.869294	84	24.0574	-187.46	0.909364	77	15.2779	-198.256
2	32943655	N	T	C	164	0.027439	0.559244	89	63.5175	-22.5234	0.52038	75	76.3308	-6.7117
2	32943669	N	T	C	164	0.001	0.823745	85	32.845	-159.463	0.848334	79	26.2613	-163.058
2	32943679	N	G	T	170	0.001	0.689782	87	59.209	-85.3445	0.81949	83	32.8477	-153.082
2	32943686	N	G	A	170	0.001	0.87803	90	24.0494	-207.338	0.87525	80	21.8655	-182.454
2	32943725	N	G	A	173	0.001	0.862311	87	26.2506	-189.226	0.883977	86	21.8575	-202.414
2	32943759	N	T	A	179	0.001	0.478246	92	96.5551	8.96288	0.528755	87	89.9702	-11.2736
2	32943767	N	G	A	171	0.001	0.873813	87	24.0534	-197.384	0.893119	84	19.663	-204.262
2	32943804	N	C	T	165	0.001	0.862742	80	24.0628	-174.279	0.835518	85	30.6478	-167.02
2	32943813	N	T	G	157	0.001	0.823	79	30.6558	-147.767	0.833556	78	28.4599	-152.099
2	32943848	N	C	G	160	0.001	0.876964	73	19.6777	-167.527	0.862311	87	26.2506	-189.226
2	32943852	N	A	C	161	0.001	0.826885	75	28.4639	-142.466	0.779256	86	41.6326	-133.858
2	32943870	N	T	A	163	0.001	0.859214	78	24.0654	-167.711	0.859063	85	26.2533	-182.66
2	32943872	N	A	G	162	0.001	0.872043	78	21.8682	-175.828	0.845469	84	28.4519	-171.5
2	32943882	N	A	T	156	0.001	0.842334	76	26.2653	-153.317	0.837725	80	28.4572	-158.547
2	32943899	N	G	A	157	0.001	0.735097	83	48.2282	-104.759	0.770451	74	37.2541	-110.71
2	32943945	N	A	G	154	0.001	0.671347	73	52.636	-63.668	0.765609	81	41.6392	-118.523
2	32943956	N	T	C	153	0.001	0.728724	70	41.6539	-85.4974	0.81949	83	32.8477	-153.082
2	32943970	N	G	A	149	0.0100671	0.741357	73	40.7641	-94.3942	0.775193	76	30.0699	-112.238
2	32943971	N	T	C	151	0.001	0.756928	74	39.4513	-103.971	0.805399	77	32.8557	-134.074
2	32944004	N	G	A	128	0.001	0.742586	66	37.2648	-86.4998	0.790516	62	28.4812	-101.373
2	32944007	N	C	T	143	0.0104895	0.748227	71	38.5535	-94.9336	0.79078	72	25.9052	-113.622
2	32944047	N	G	A	137	0.001	0.787077	61	28.4826	-98.2642	0.763334	76	39.4487	-110.041
2	32944059	N	A	T	148	0.001	0.86178	65	19.6883	-141.098	0.855659	83	26.256	-176.109
2	32944068	N	A	T	138	0.001	0.838936	62	21.8896	-123.45	0.829167	76	28.4626	-145.672
2	32944072	N	A	C	147	0.001	0.863879	66	19.687	-144.386	0.864441	81	24.0614	-177.568
2	32944079	N	G	A	145	0.001	0.89257	65	15.2939	-157.751	0.862742	80	24.0628	-174.279
2	32944175	N	A	G	147	0.001	0.785	79	37.2474	-126.114	0.764883	68	35.0649	-99.1672
2	32944420	N	A	T	135	0.001	0.701627	67	43.8551	-70.5211	0.750167	68	37.2621	-92.4961
2	32944477	N	A	T	130	0.001	0.607214	56	48.2642	-28.9582	0.66227	74	54.8319	-60.6597
2	32944521	N	C	T	147	0.001	0.781438	64	30.6758	-100.582	0.879771	83	21.8615	-192.419
2	32944522	N	C	T	144	0.001	0.571476	63	59.241	-21.0651	0.456761	81	81.1893	15.9863
2	32944536	N	G	A	139	0.0323741	0.784043	63	28.0119	-97.4964	0.843187	76	12.8594	-137.519
2	32944579	N	A	T	148	0.001	0.803233	66	28.4759	-113.89	0.841691	82	28.4545	-165.014
2	32944608	N	C	G	129	0.001	0.797073	64	28.4786	-107.615	0.846385	65	21.8855	-133.172
2	32944610	N	G	C	136	0.001	0.731498	67	39.4607	-83.0186	0.840807	69	24.0774	-138.382
2	32944638	N	C	T	137	0.001	0.514295	70	74.6123	-4.4516	0.59708	67	59.2357	-31.1024
2	32944658	N	A	T	148	0.001	0.493146	73	79.0027	2.21092	0.68012	75	52.6334	-69.2667
2	32944666	N	G	A	138	0.001	0.485284	68	72.4177	4.45329	0.685838	70	48.2456	-67.0203
2	32944686	N	G	A	128	0.001	0.692436	65	43.8578	-64.7983	0.857381	63	19.691	-134.537
2	32944718	N	A	T	128	0.001	0.777963	63	30.6771	-97.4964	0.76941	65	32.8717	-96.7855
2	32944734	N	C	T	134	0.001	0.838461	68	24.0788	-135.149	0.894202	66	15.2925	-161.109
2	32944736	N	T	A	131	0.001	0.836045	67	24.0801	-131.921	0.890886	64	15.2952	-154.398
2	32944767	N	T	A	153	0.001	0.861	79	24.0641	-170.993	0.878631	74	19.6763	-170.849
2	32944813	N	A	C	145	0.0103448	0.77972	64	23.7008	-95.9286	0.767288	81	40.6261	-118.523
2	32944815	N	T	A	160	0.028125	0.825667	75	14.1609	-127.293	0.769863	85	40.7267	-123.959
2	32944887	N	C	A	173	0.001	0.842334	76	26.2653	-153.317	0.783694	97	46.0123	-153.965
2	32944891	N	C	A	172	0.001	0.973289	74	4.29574	-238.002	0.877803	98	26.236	-225.583
2	32944923	N	T	C	155	0.001	0.803233	66	28.4759	-113.89	0.685517	89	61.4036	-85.0414
2	32944930	N	G	A	144	0.001	0.790516	62	28.4812	-101.373	0.658642	82	61.4129	-65.5157
2	32944946	N	C	T	139	0.001	0.889149	63	15.2965	-151.048	0.829167	76	28.4626	-145.672
2	32944983	N	T	C	138	0.001	0.873265	63	17.4938	-142.649	0.8002	75	32.8583	-127.787
2	32944984	N	C	A	135	0.001	0.855076	62	19.6923	-131.264	0.794717	73	32.861	-121.526
2	32944997	N	A	T	131	0.001	0.638023	58	46.0644	-39.6272	0.685055	73	50.4388	-69.5525
2	32945020	N	C	A	127	0.001	0.768036	56	28.4892	-82.8617	0.718456	71	43.8498	-82.1158
2	32945044	N	C	T	147	0.001	0.85098	67	21.8829	-139.682	0.862742	80	24.0628	-174.279
2	32945045	N	A	C	148	0.001	0.661873	68	50.4455	-55.5863	0.612575	80	68.0073	-43.6349
2	32945046	N	T	A	149	0.001	0.768295	69	35.0636	-102.219	0.625083	80	65.81	-48.9979
2	32945047	N	A	C	153	0.001	0.718456	71	43.8498	-82.1158	0.719659	82	50.4268	-95.4564
2	32945049	N	A	G	153	0.001	0.855309	69	21.8802	-146.213	0.80973	84	35.0435	-148.903
2	32945056	N	A	T	161	0.001	0.797496	74	32.8597	-124.653	0.747291	87	48.2229	-116.696
2	32945065	N	G	C	155	0.0290323	0.815041	68	25.9059	-120.194	0.755034	87	29.6363	-110.405
2	32945075	N	C	A	163	0.001	0.822133	73	28.4666	-136.072	0.822437	90	35.0355	-167.964
2	32945077	N	A	G	159	0.001	0.808425	73	30.6638	-128.711	0.744349	86	48.2242	-113.7
2	32945088	N	A	G	157	0.001	0.700134	70	46.0484	-73.0419	0.643774	87	67.9979	-62.2168
2	32945096	N	A	T	154	0.001	0.855309	69	21.8802	-146.213	0.835518	85	30.6478	-167.02
2	32945117	N	C	T	150	0.001	0.521141	71	74.6109	-6.71848	0.544333	79	78.9947	-16.0016
2	32945124	N	C	A	142	0.001	0.768295	69	35.0636	-102.219	0.726178	73	43.8471	-87.9811
2	32945146	N	T	A	148	0.001	0.547977	73	72.4111	-16.0528	0.626751	75	61.4222	-46.6134
2	32945162	N	G	T	127	0.001	0.787077	61	28.4826	-98.2642	0.803233	66	28.4759	-113.89
2	32945174	N	A	C	139	0.001	0.841498	63	21.8882	-126.685	0.8555	76	24.0681	-161.161
2	32945204	N	C	T	113	0.001	0.854403	48	15.3166	-101.368	0.83099	65	24.0828	-125.483
2	32945210	N	C	G	109	0.001	0.587015	46	41.6859	-18.9762	0.444407	63	61.4382	16.16
2	32945223	N	T	G	117	0.001	0.604236	48	41.6833	-24.0709	0.608768	69	59.233	-36.2454
2	32945224	N	C	T	100	0.001	0.621703	37	30.7118	-21.9863	0.80973	63	26.2827	-111.677
2	32945225	N	T	C	112	0.001	0.695783	46	30.6998	-46.7853	0.818394	66	26.2787	-121.192
2	32945254	N	T	A	131	0.0114504	0.490839	56	50.9472	2.19722	0.641085	75	58.1756	-52.1011
2	32945262	N	A	G	124	0.001	0.759432	54	28.4919	-76.7735	0.8002	70	30.6678	-119.268
2	32945275	N	A	G	130	0.001	0.481469	54	57.0558	4.46855	0.658	76	57.0265	-60.4436
2	32945300	N	G	A	119	0.001	0.604236	48	41.6833	-24.0709	0.450671	71	70.2165	16.0718
2	32945311	N	G	A	120	0.001	0.5	52	57.0585	0	0.588294	68	61.4316	-28.4955
2	32945363	N	C	A	110	0.001	0.678691	56	39.4753	-51.2475	0.777963	54	26.2947	-83.5684
2	32945386	N	G	T	107	0.0280374	0.605789	53	44.1416	-26.4692	0.441187	54	37.4468	13.4799
2	32945424	N	T	A	99	0.001	0.660107	50	37.2861	-40.3668	0.775694	49	24.1041	-75.0653
2	32945447	N	G	T	68	0.001	0.594658	37	32.909	-16.7129	0.677538	31	21.9309	-28.159
2	32945451	N	A	G	74	0.001	0.552667	38	37.3021	-9.21074	0.555593	36	35.1076	-9.23427
2	32945455	N	T	C	71	0.001	0.564145	39	37.3008	-11.6289	0.593813	32	28.5212	-14.315
2	32945464	N	C	T	80	0.001	0.615462	39	32.9063	-21.8708	0.756269	41	21.9176	-57.4258
2	32945467	N	C	A	81	0.001	0.604721	43	37.2955	-21.6727	0.763334	38	19.7243	-55.0203
2	32945479	N	C	A	100	0.001	0.685309	54	37.2808	-51.5313	0.804551	46	19.7137	-79.8148
2	32945495	N	C	G	105	0.001	0.37923	58	48.2616	34.1741	0.680972	47	32.8957	-43.6434
2	32945499	N	C	A	111	0.001	0.793299	58	26.2893	-95.9721	0.962573	53	4.32376	-164.105
2	32945503	N	G	A	110	0.0272727	0.650943	56	29.4059	-38.693	0.40566	54	46.3572	23.8348
2	32945507	N	G	A	109	0.001	0.660484	53	39.4793	-42.9032	0.410655	56	50.4615	23.7676
2	32945510	N	A	T	109	0.001	0.692436	52	35.0862	-51.8387	0.789667	57	26.2907	-92.8567
2	32945517	N	A	T	116	0.001	0.473667	57	59.249	6.74965	0.678085	59	41.6686	-53.7827
2	32945542	N	A	G	119	0.138655	0.431633	62	31.8447	15.4451	0.685567	57	15.7086	-39.489
2	32945557	N	A	T	131	0.001	0.434739	69	65.8247	20.9523	0.596839	62	54.8479	-28.704
2	32945566	N	A	G	134	0.001	0.708472	72	46.0457	-78.8062	0.838936	62	21.8896	-123.45
2	32945581	N	T	C	145	0.001	0.852087	81	26.2587	-169.575	0.969063	64	4.30909	-202.757
2	32945595	N	G	T	148	0.001	0.53661	82	83.3852	-13.6228	0.469677	66	68.0259	9.03146
2	32945609	N	A	G	147	0.001	0.756581	78	41.6432	-109.411	0.753792	69	37.2608	-95.5091
2	32945636	N	A	T	149	0.001	0.773516	75	37.2528	-113.776	0.770451	74	37.2541	-110.71
2	32945660	N	A	G	148	0.001	0.83139	77	28.4612	-148.883	0.91577	71	13.0886	-186.934
2	32945681	N	G	A	144	0.0104167	0.855822	75	23.1242	-157.893	0.929474	69	5.9566	-182.323
2	32945688	N	C	G	140	0.001	0.777963	72	35.0596	-111.424	0.80903	68	28.4732	-120.194
2	32945705	N	C	A	133	0.001	0.584672	65	59.2384	-26.04	0.588294	68	61.4316	-28.4955
2	32945735	N	A	C	150	0.001	0.85098	67	21.8829	-139.682	0.771265	83	41.6366	-124.636
2	32945739	N	G	T	144	0.001	0.776304	67	32.869	-102.921	0.753416	77	41.6446	-106.39
2	32945741	N	A	T	150	0.001	0.68194	66	46.0537	-61.664	0.702516	84	54.8186	-88.8704
2	32945755	N	A	T	152	0.001	0.515162	66	70.2232	-4.45506	0.523271	86	89.9715	-8.97504
2	32945771	N	G	T	165	0.001	0.8555	76	24.0681	-161.161	0.809195	89	37.2341	-157.419
2	32945804	N	T	A	165	0.001	0.817113	71	28.4692	-129.702	0.883234	94	24.0441	-220.654
2	32945812	N	T	A	172	0.001	0.838063	74	26.268	-146.848	0.785905	98	46.011	-157.064
2	32945826	N	G	T	167	0.001	0.878631	74	19.6763	-170.849	0.763617	93	48.2149	-134.832
2	32945838	N	G	A	168	0.001	0.857381	70	21.8789	-149.486	0.785905	98	46.011	-157.064
2	32945848	N	G	A	133	0.001	0.821643	56	21.8976	-104.18	0.844386	77	26.264	-156.56
2	32945849	N	C	T	132	0.001	0.571476	56	52.6587	-18.7246	0.5395	76	76.8015	-13.6575
2	32945852	N	T	A	135	0.001	0.758793	58	30.6838	-82.2127	0.714429	77	48.2362	-87.1196
2	32945861	N	T	G	144	0.001	0.614111	57	48.2629	-31.5551	0.643774	87	67.9979	-62.2168
2	32945864	N	A	T	150	0.001	0.682662	63	43.8605	-59.1302	0.655276	87	65.8007	-67.8444
2	32945884	N	A	G	154	0.001	0.70602	68	43.8538	-73.4018	0.755985	86	46.027	-120.292
2	32945891	N	C	A	150	0.001	0.8002	65	28.4772	-110.749	0.8002	85	37.2394	-144.825
2	32945919	N	C	T	145	0.001	0.762887	59	30.6824	-85.2492	0.744349	86	48.2242	-113.7
2	32945926	N	T	A	141	0.001	0.810552	58	24.0921	-103.161	0.879771	83	21.8615	-192.419
2	32945928	N	C	G	128	0.001	0.764883	51	26.2987	-74.3754	0.74042	77	43.8418	-99.8331
2	32945931	N	G	T	127	0.001	0.760174	50	26.3	-71.3346	0.74042	77	43.8418	-99.8331
2	32945932	N	T	G	128	0.001	0.76941	52	26.2973	-77.4284	0.750167	76	41.6459	-103.378
2	32945938	N	T	C	140	0.001	0.789667	57	26.2907	-92.8567	0.783322	83	39.4393	-131.528
2	32945945	N	C	A	147	0.001	0.589345	56	50.4615	-23.7676	0.582473	91	83.3731	-35.4422
2	32945959	N	A	C	141	0.0638298	0.655039	57	26.522	-38.1468	0.661499	84	44.1412	-60.7603
2	32945961	N	G	T	139	0.0647482	0.655147	57	26.5387	-38.1468	0.639191	82	46.1496	-50.1253
2	32945964	N	T	C	139	0.001	0.782006	55	26.2933	-86.6545	0.750167	84	46.0297	-114.26
2	32945965	N	T	C	135	0.001	0.722371	54	32.8863	-63.7823	0.728548	81	48.2309	-98.8417
2	32945984	N	T	A	162	0.001	0.614362	70	59.2317	-38.8453	0.619645	92	76.7802	-53.6511
2	32946007	N	A	T	169	0.001	0.527796	72	74.6096	-9.01123	0.577371	97	89.9568	-35.2873
2	32946021	N	G	T	165	0.0727273	0.85123	71	7.69569	-119.334	0.795265	94	27.9325	-137.764
2	32946029	N	A	G	159	0.001	0.628657	70	57.0345	-44.231	0.6293	89	72.3897	-56.548
2	32946036	N	C	T	160	0.001	0.859395	71	21.8775	-152.763	0.809195	89	37.2341	-157.419
2	32946038	N	G	T	162	0.001	0.859395	71	21.8775	-152.763	0.868378	91	26.2453	-202.401
2	32946048	N	G	T	161	0.001	0.889149	72	17.4818	-172.626	0.865412	89	26.248	-195.806
2	32946052	N	C	T	163	0.001	0.861352	72	21.8762	-156.045	0.857381	91	28.4425	-194.331
2	32946059	N	C	G	157	0.001	0.788925	71	32.8637	-115.293	0.779256	86	41.6326	-133.858
2	32946066	N	A	T	156	0.001	0.887582	71	17.4831	-169.28	0.847291	85	28.4505	-174.749
2	32946070	N	T	A	160	0.001	0.845301	71	24.0748	-144.865	0.876656	89	24.0508	-204.017
2	32946082	N	G	A	158	0.001	0.873489	71	19.6803	-160.894	0.781797	87	41.6312	-136.945
2	32946088	N	T	G	160	0.001	0.887582	71	17.4831	-169.28	0.842925	89	30.6424	-179.95
2	32946104	N	T	G	152	0.00986842	0.823035	67	25.4822	-124.378	0.787619	85	32.2425	-132.974
2	32946119	N	T	G	152	0.001	0.836045	67	24.0801	-131.921	0.776655	85	41.6339	-130.777
2	32946124	N	T	C	159	0.001	0.828791	70	26.2733	-133.973	0.831682	89	32.8397	-172.282
2	32946155	N	G	T	150	0.001	0.811802	69	28.4719	-123.356	0.864441	81	24.0614	-177.568
2	32946160	N	A	T	150	0.01	0.902703	71	9.71666	-171.477	0.863197	79	23.1126	-170.993
2	32946161	N	G	T	63	0.001	0.62077	29	24.1308	-17.087	0.617726	34	28.5186	-19.4779
2	32946165	N	A	G	152	0.001	0.843086	70	24.0761	-141.621	0.841691	82	28.4545	-165.014
2	32946210	N	T	C	139	0.001	0.538487	65	65.83	-11.3711	0.567613	74	70.2125	-23.3277
2	32946235	N	C	T	136	0.001	0.926755	68	10.8954	-185.983	0.838461	68	24.0788	-135.149
2	32946236	N	A	C	135	0.001	0.924526	66	10.8981	-179.127	0.840807	69	24.0774	-138.382
2	32946242	N	G	A	136	0.001	0.885972	70	17.4844	-165.937	0.833556	66	24.0814	-128.699
2	32946247	N	G	A	129	0.001	0.712263	66	41.6592	-73.7859	0.793847	63	28.4799	-104.49
2	32946256	N	G	A	118	0.001	0.508202	61	65.8354	-2.21362	0.526333	57	59.249	-6.74965
2	32946257	N	G	C	115	0.001	0.517253	58	61.4449	-4.46341	0.526333	57	59.249	-6.74965
2	32946292	N	T	G	110	0.001	0.733489	60	35.0756	-75.1101	0.820214	50	19.7083	-92.4866
2	32946346	N	T	A	136	0.001	0.785905	70	32.865	-112.188	0.803233	66	28.4759	-113.89
2	32946360	N	A	C	138	0.001	0.746643	71	39.4553	-94.9336	0.806174	67	28.4746	-117.038
2	32946368	N	A	C	135	0.001	0.641886	67	52.644	-47.21	0.588294	68	61.4316	-28.4955
2	32946438	N	A	C	130	0.196154	0.72324	67	12.4692	-50.8774	0.574905	63	23.2393	-15.3806
2	32946459	N	G	C	128	0.0117188	0.612829	68	49.0538	-35.8615	0.516799	60	62.7783	-4.46112
2	32946473	N	T	C	131	0.001	0.714429	70	43.8511	-79.1996	0.68865	61	41.6659	-59.4264
2	32946483	N	G	A	130	0.001	0.698763	73	48.2416	-75.564	0.666778	57	41.6712	-48.2034
2	32946523	N	C	A	130	0.001	0.726178	73	43.8471	-87.9811	0.684334	57	39.474	-54.0638
2	32946531	N	G	A	130	0.001	0.708472	72	46.0457	-78.8062	0.689782	58	39.4727	-56.8964
2	32946532	N	G	A	129	0.001	0.718456	71	43.8498	-82.1158	0.689782	58	39.4727	-56.8964
2	32946547	N	C	G	140	0.001	0.625083	80	65.81	-48.9979	0.516678	60	63.6395	-4.46112
2	32946552	N	G	A	149	0.001	0.590422	83	74.5949	-35.6842	0.484838	66	70.2232	4.45506
2	32946574	N	T	G	155	0.001	0.580699	93	85.5677	-35.3883	0.5	62	68.0313	0
2	32946578	N	A	G	153	0.001	0.559179	93	89.9622	-25.4736	0.483322	60	63.6395	4.46112
2	32946605	N	C	T	141	0.001	0.554253	83	81.1866	-20.7529	0.5	58	63.6422	0
2	32946608	N	A	T	139	0.001	0.543239	81	81.1893	-15.9863	0.551759	58	57.0505	-13.8052
2	32946611	N	A	T	139	0.001	0.548813	82	81.1879	-18.3595	0.561444	57	54.8546	-16.2424
2	32946623	N	T	A	133	0.001	0.692436	78	52.6293	-77.758	0.8002	55	24.0961	-93.7103
2	32946638	N	T	G	123	0.001	0.602808	73	63.6222	-36.0626	0.62008	50	41.6806	-29.275
2	32946644	N	A	C	128	0.001	0.675442	77	54.8279	-68.9968	0.784504	51	24.1014	-81.2384
2	32946649	N	C	A	123	0.001	0.597287	72	63.6235	-33.5008	0.549052	51	50.4682	-11.4771
2	32946666	N	A	T	126	0.001	0.557181	70	68.0206	-18.4941	0.5	56	61.4476	0
2	32946668	N	A	C	122	0.209016	0.642045	69	25.7881	-34.1356	0.698864	53	3.55501	-30.931
2	32946701	N	A	T	108	0.001	0.707035	58	37.2755	-62.9692	0.760174	50	26.3	-71.3346
2	32946715	N	G	T	96	0.078125	0.668852	49	24.0838	-36.449	0.692389	47	17.227	-38.7987
2	32946734	N	G	T	99	0.001	0.659681	47	35.0929	-37.8304	0.692436	52	35.0862	-51.8387
2	32946751	N	G	A	99	0.001	0.632742	49	39.4847	-32.0546	0.660107	50	37.2861	-40.3668
2	32946758	N	A	T	95	0.001	0.555593	45	43.8845	-11.5428	0.600067	50	43.8778	-23.9858
2	32946760	N	A	T	96	0.001	0.531936	47	48.2763	-6.78329	0.591898	49	43.8791	-21.4375
2	32946782	N	T	C	107	0.001	0.830409	53	19.7043	-102.084	0.777963	54	26.2947	-83.5684
2	32946804	N	A	C	112	0.001	0.525441	59	61.4436	-6.74429	0.584962	53	48.2682	-21.3108
2	32946817	N	A	G	112	0.001	0.50848	59	63.6408	-2.21417	0.547201	53	52.6627	-11.4585
2	32946824	N	G	T	111	0.001	0.932492	59	8.71021	-164.597	0.788654	52	24.1001	-84.3413
2	32946829	N	A	C	110	0.001	0.49152	59	63.6408	2.21417	0.549052	51	50.4682	-11.4771
2	32946854	N	G	C	107	0.001	0.538487	52	52.664	-9.09689	0.654649	55	41.6739	-42.6944
2	32946865	N	T	G	109	0.001	0.540027	50	50.4695	-9.10925	0.695045	59	39.4713	-59.7444
2	32946875	N	T	G	103	0.001	0.915171	47	8.72621	-123.487	0.750167	56	30.6864	-76.1732
2	32946982	N	A	G	61	0.0245902	0.5	24	25.5733	0	0.528249	37	30.2223	-4.42149
2	32947005	N	C	T	116	0.001	0.458989	61	61.4409	11.3964	0.600067	55	48.2656	-26.3844
2	32947008	N	T	A	143	0.001	0.833556	72	26.2707	-140.399	0.91577	71	13.0886	-186.934
2	32947040	N	T	G	163	0.001	0.519494	77	81.1946	-6.70859	0.651264	86	65.802	-65.1127
2	32947043	N	T	G	160	0.001	0.613409	75	63.6195	-41.2398	0.482341	85	89.9728	6.69759
2	32947046	N	A	T	161	0.001	0.844386	77	26.264	-156.56	0.833556	84	30.6491	-163.799
2	32947049	N	G	T	151	0.001	0.513898	72	76.8068	-4.45001	0.633	79	63.6142	-51.7917
2	32947057	N	A	G	169	0.001	0.850234	80	26.26	-166.315	0.831682	89	32.8397	-172.282
2	32947068	N	C	T	168	0.001	0.688437	77	52.6307	-74.9157	0.549484	91	89.9648	-20.6666
2	32947069	N	C	A	162	0.001	0.842334	76	26.2653	-153.317	0.942155	86	10.8714	-248.058
2	32947074	N	C	A	163	0.001	0.851586	74	24.0708	-154.628	0.944117	89	10.8674	-258.455
2	32947082	N	A	G	157	0.001	0.840807	69	24.0774	-138.382	0.818394	88	35.0382	-161.59
2	32947094	N	G	T	152	0.001	0.68194	66	46.0537	-61.664	0.523271	86	89.9715	-8.97504
2	32947106	N	G	A	154	0.001	0.507251	69	74.6136	-2.21172	0.564749	85	81.1839	-25.597
2	32947119	N	C	T	154	0.001	0.521141	71	74.6109	-6.71848	0.518084	83	87.7783	-6.70013
2	32947137	N	A	G	140	0.001	0.87525	64	17.4924	-145.963	0.816	76	30.6598	-138.212
2	32947140	N	G	A	137	0.001	0.742097	62	35.0729	-81.0602	0.720147	75	46.0417	-87.5375
2	32947159	N	A	G	133	0.001	0.484838	66	70.2232	4.45506	0.582144	67	61.4329	-25.9836
2	32947177	N	T	C	136	0.001	0.666778	69	50.4441	-58.3515	0.686692	67	46.0524	-64.4885
2	32947179	N	T	A	135	0.001	0.478246	69	72.4164	6.72215	0.560646	66	63.6315	-18.5499
2	32947202	N	T	G	153	0.001	0.493146	73	79.0027	2.21092	0.562542	80	76.7962	-23.2255
2	32947234	N	A	G	158	0.001	0.547977	73	72.4111	-16.0528	0.517659	85	89.9728	-6.69759
2	32947264	N	G	A	169	0.001	0.551316	78	76.7988	-18.3997	0.538487	91	92.1621	-15.9196
2	32947275	N	T	C	149	0.001	0.742586	66	37.2648	-86.4998	0.674815	83	59.2143	-74.069
2	32947276	N	A	T	153	0.001	0.608768	69	59.233	-36.2454	0.571476	84	78.9881	-28.0869
2	32947282	N	A	T	166	0.001	0.623459	77	63.6168	-46.4844	0.584326	89	81.1786	-35.4986
2	32947309	N	A	G	179	0.001	0.841691	82	28.4545	-165.014	0.886856	97	24.0401	-230.67
2	32947312	N	A	T	178	0.001	0.837725	80	28.4572	-158.547	0.888014	98	24.0388	-234.014
2	32947371	N	T	C	163	0.001	0.434167	76	72.4071	23.2918	0.563261	87	83.3785	-25.564
2	32947426	N	A	G	180	0.001	0.655659	90	67.9939	-70.3797	0.544474	90	89.9662	-18.2899
2	32947451	N	G	A	130	0.0115385	0.69506	63	34.1953	-61.3275	0.733151	67	38.5153	-83.0186
2	32947487	N	G	A	169	0.00887574	0.467338	78	70.2433	11.1913	0.582911	91	82.4144	-35.4422
2	32947530	N	T	A	192	0.001	0.852508	88	28.4465	-184.522	0.865629	104	30.6224	-228.99
2	32947560	N	A	G	181	0.001	0.639628	86	67.9993	-59.5208	0.631667	95	76.7762	-61.5877
2	32947570	N	A	T	178	0.001	0.578366	83	76.7922	-30.6085	0.557933	95	92.1567	-25.446
2	32947572	N	A	T	175	0.001	0.585423	82	74.5963	-33.1631	0.548419	93	92.1594	-20.6474
2	32947593	N	G	A	179	0.001	0.822437	90	35.0355	-167.964	0.865412	89	26.248	-195.806
2	32947616	N	A	T	178	0.001	0.552977	85	83.3812	-20.7298	0.53766	93	94.3566	-15.9079
2	32947617	N	G	A	177	0.001	0.552977	85	83.3812	-20.7298	0.53263	92	94.358	-13.5749
2	32947623	N	A	T	182	0.0659341	0.512783	85	68.41	-4.39447	0.522787	97	68.3213	-8.78891
2	32947652	N	T	C	170	0.001	0.860706	86	26.252	-185.941	0.785905	84	39.438	-134.626
2	32947665	N	A	G	180	0.001	0.852867	95	30.6344	-199.47	0.835518	85	30.6478	-167.02
2	32947680	N	A	C	189	0.001	0.552118	96	94.3526	-23.0158	0.5269	93	96.5539	-11.2551
2	32947684	N	A	C	194	0.001	0.87525	96	26.2387	-218.945	0.969701	98	6.46097	-311.176
2	32947687	N	A	G	193	0.001	0.551054	98	96.5472	-22.9944	0.505267	95	103.143	-2.20775
2	32947702	N	C	G	181	0.001	0.56048	91	87.7676	-25.5024	0.455526	90	89.9662	18.2899
2	32947713	N	A	G	190	0.00789474	0.854507	96	23.8457	-197.086	0.820847	94	36.3607	-173.281
2	32947737	N	A	G	180	0.001	0.540257	87	87.7729	-15.9444	0.51614	93	98.7511	-6.68845
2	32947745	N	C	T	174	0.001	0.841137	88	30.6438	-176.711	0.814163	86	35.0409	-155.236
2	32947802	N	G	A	170	0.001	0.807898	78	32.8543	-137.228	0.826305	92	35.0329	-174.358
2	32947820	N	T	G	145	0.001	0.567209	67	63.6301	-20.9876	0.615462	78	65.8127	-43.7416
2	32947893	N	A	G	140	0.001	0.753792	69	37.2608	-95.5091	0.788925	71	32.8637	-115.293
2	32947915	N	A	T	147	0.001	0.869812	69	19.683	-154.277	0.833556	78	28.4599	-152.099
2	32948223	N	A	T	89	0.001	0.738254	42	24.1135	-53.8655	0.702263	47	30.6985	-49.6523
2	32948538	N	C	A	96	0.001	0.600067	50	43.8778	-23.9858	0.543507	46	46.0804	-9.13717
2	32948602	N	C	T	119	0.001	0.714429	56	35.0809	-63.3597	0.571476	63	59.241	-21.0651
2	32948640	N	C	T	123	0.001	0.758793	58	30.6838	-82.2127	0.76941	65	32.8717	-96.7855
2	32948654	N	T	C	126	0.0119048	0.620008	63	51.7294	-36.5643	0.581295	63	48.9943	-23.2624
2	32948667	N	T	A	126	0.001	0.593813	64	57.0425	-28.6301	0.548419	62	61.4396	-13.7649
2	32948668	N	T	C	127	0.001	0.59097	66	59.237	-28.5607	0.541011	61	61.4409	-11.3964
2	32948700	N	C	A	129	0.001	0.552274	67	65.8274	-16.1133	0.677538	62	43.8618	-56.3181
2	32948710	N	G	A	126	0.001	0.59708	67	59.2357	-31.1024	0.745927	59	32.8797	-78.6117
2	32948726	N	A	C	126	0.001	0.522403	67	70.2218	-6.72604	0.627203	59	48.2602	-36.8141
2	32948749	N	A	G	135	0.001	0.602808	73	63.6222	-36.0626	0.725957	62	37.2701	-74.6368
2	32948750	N	T	G	137	0.001	0.736269	72	41.6512	-91.4185	0.86178	65	19.6883	-141.098
2	32948755	N	A	G	138	0.001	0.583389	72	65.8207	-28.3761	0.651616	66	50.4482	-50.1014
2	32948760	N	A	T	143	0.001	0.558481	77	74.6029	-20.8294	0.712263	66	41.6592	-73.7859
2	32948764	N	C	T	142	0.001	0.750167	76	41.6459	-103.378	0.909364	66	13.0953	-169.934
2	32948854	N	C	T	147	0.001	0.5	80	87.7823	0	0.59708	67	59.2357	-31.1024
2	32948888	N	A	C	132	0.001	0.532489	77	78.9974	-11.311	0.618261	55	46.0684	-31.6659
2	32948898	N	C	T	130	0.001	0.493329	75	81.1973	2.21057	0.527291	55	57.0545	-6.75539
2	32948926	N	G	A	141	0.001	0.846385	78	26.2627	-159.807	0.968567	63	4.31042	-199.237
2	32948939	N	A	T	129	0.001	0.698763	73	48.2416	-75.564	0.785905	56	26.292	-89.7507
2	32948941	N	G	A	126	0.001	0.493146	73	79.0027	2.21092	0.603843	53	46.071	-26.4692
2	32948946	N	T	A	134	0.011194	0.527232	74	75.7942	-9.0052	0.593927	60	44.6395	-25.8439
2	32948950	N	A	T	135	0.001	0.540568	74	74.6069	-13.6704	0.590224	61	54.8492	-26.164
2	32948977	N	A	G	148	0.0101351	0.538725	79	70.3906	-13.5	0.60944	69	58.3895	-36.2454
2	32948988	N	T	C	147	0.001	0.525017	80	83.3878	-8.98898	0.612015	67	57.0385	-36.3452
2	32948989	N	A	C	149	0.0402685	0.512541	82	83.4261	-4.44324	0.524485	67	42.4786	-6.59167
2	32948990	N	T	C	147	0.001	0.525017	80	83.3878	-8.98898	0.612015	67	57.0385	-36.3452
2	32949020	N	A	G	151	0.00993378	0.591519	89	70.4784	-37.6958	0.564949	62	58.5011	-18.6129
2	32949037	N	A	G	145	0.001	0.571476	84	78.9881	-28.0869	0.68865	61	41.6659	-59.4264
2	32949050	N	A	T	149	0.001	0.588948	90	81.1773	-38.0152	0.712006	59	37.2741	-65.8661
2	32949064	N	A	G	154	0.001	0.62077	87	72.3924	-51.2611	0.716562	67	41.6579	-76.6964
2	32949094	N	A	T	170	0.001	0.53766	93	94.3566	-15.9079	0.532489	77	78.9974	-11.311
2	32949110	N	A	C	177	0.001	0.583389	96	87.7609	-37.8348	0.567947	81	76.7948	-25.6679
2	32949128	N	A	G	153	0.001	0.683667	79	54.8253	-74.6181	0.729883	74	43.8458	-90.9294
2	32949163	N	T	C	134	0.001	0.766845	60	30.6811	-88.2961	0.756928	74	39.4513	-103.971
2	32949180	N	G	T	124	0.001	0.745618	55	30.6878	-73.1711	0.710285	69	43.8525	-76.2948
2	32949181	N	T	G	131	0.001	0.750167	56	30.6864	-76.1732	0.733489	75	43.8445	-93.8877
2	32949192	N	G	A	140	0.001	0.712006	59	37.2741	-65.8661	0.716194	81	50.4281	-92.5361
2	32949207	N	C	A	136	0.001	0.719445	57	35.0796	-66.2773	0.620333	79	65.8114	-46.362
2	32949224	N	G	A	134	0.001	0.74154	58	32.881	-75.6207	0.7765	76	37.2514	-116.849
2	32949229	N	T	C	137	0.001	0.810552	58	24.0921	-103.161	0.823	79	30.6558	-147.767
2	32949239	N	A	C	132	0.001	0.789667	57	26.2907	-92.8567	0.68012	75	52.6334	-69.2667
2	32949243	N	A	C	129	0.001	0.782006	55	26.2933	-86.6544	0.851586	74	24.0708	-154.628
2	32949351	N	T	A	134	0.001	0.815595	65	26.28	-118.014	0.913319	69	13.0913	-180.126
2	32949400	N	A	T	149	0.001	0.779598	68	32.8677	-106.002	0.876795	81	21.8642	-185.772
2	32949404	N	G	C	145	0.001	0.734531	64	37.2675	-80.5457	0.876795	81	21.8642	-185.772
2	32949430	N	T	A	143	0.001	0.641886	67	52.644	-47.21	0.763334	76	39.4487	-110.041
2	32949452	N	T	C	137	0.001	0.56004	75	72.4084	-20.8576	0.677538	62	43.8618	-56.3181
2	32949486	N	T	G	154	0.001	0.619127	84	70.1991	-48.7525	0.657248	70	52.64	-55.3718
2	32949522	N	A	G	158	0.001	0.636455	88	70.1938	-59.3625	0.671543	70	50.4428	-61.1313
2	32949547	N	T	C	154	0.001	0.632272	87	70.1951	-56.6895	0.641886	67	52.644	-47.21
2	32949597	N	T	A	152	0.001	0.683049	82	57.0185	-77.1513	0.743019	70	39.4567	-91.9396
2	32949642	N	T	C	122	0.001	0.661646	65	48.2522	-53.0496	0.684334	57	39.474	-54.0638
2	32949657	N	A	G	132	0.0227273	0.60455	70	45.7202	-32.8285	0.712954	62	37.6569	-68.3755
2	32949681	N	C	T	137	0.0218978	0.621519	73	45.7299	-40.4571	0.722039	64	37.6676	-74.1965
2	32949706	N	G	C	131	0.001	0.637773	69	54.8386	-47.0474	0.774377	62	30.6785	-94.4201
2	32949713	N	A	G	141	0.001	0.613409	75	63.6195	-41.2398	0.742586	66	37.2648	-86.4998
2	32949731	N	C	T	143	0.001	0.653436	75	57.0278	-57.7044	0.70602	68	43.8538	-73.4018
2	32949744	N	A	G	126	0.001	0.619127	63	52.6494	-36.5643	0.746196	63	35.0716	-84.0522
2	32949748	N	G	T	118	0.0635593	0.584379	62	51.759	-23.5922	0.633352	56	18.9084	-29.7107
2	32949749	N	A	G	124	0.001	0.707831	65	41.6606	-70.8875	0.830729	59	21.8936	-113.784
2	32949751	N	T	G	120	0.0125	0.594545	65	49.0718	-28.2372	0.637519	55	43.024	-37.1016
2	32949752	N	T	C	123	0.0609756	0.572294	65	56.1273	-21.0252	0.647771	58	18.878	-34.6912
2	32949777	N	T	A	152	0.001	0.592167	76	68.0126	-33.3549	0.750167	76	41.6459	-103.378
2	32949781	N	T	A	155	0.001	0.573382	75	70.2112	-25.7886	0.612575	80	68.0073	-43.6349
2	32949800	N	A	T	139	0.001	0.577516	71	65.822	-25.8806	0.764883	68	35.0649	-99.1672
2	32949809	N	A	T	131	0.001	0.671756	67	48.2496	-58.5946	0.87525	64	17.4924	-145.963
2	32949818	N	T	G	120	0.025	0.508338	61	63.8663	-2.21362	0.651694	59	31.338	-41.2086
2	32949822	N	T	A	118	0.001	0.49152	59	63.6408	2.21417	0.610243	59	50.4575	-31.452
2	32949823	N	A	C	119	0.001	0.50848	59	63.6408	-2.21417	0.600067	60	52.6534	-28.783
2	32949824	N	G	C	118	0.001	0.49152	59	63.6408	2.21417	0.610243	59	50.4575	-31.452
2	32949837	N	A	G	122	0.001	0.523825	63	65.8327	-6.73459	0.661124	59	43.8658	-47.9763
2	32949840	N	G	A	116	0.001	0.50848	59	63.6408	-2.21417	0.772111	57	28.4879	-85.9223
2	32949858	N	G	A	139	0.001	0.600067	70	61.4289	-33.5801	0.420237	69	63.6275	25.9306
2	32949859	N	C	T	138	0.001	0.571476	70	65.8234	-23.4057	0.691304	68	46.051	-67.3266
2	32949861	N	A	T	140	0.001	0.594266	69	61.4303	-31.0279	0.450671	71	70.2165	16.0718
2	32949867	N	T	A	141	0.0638298	0.50781	70	54.346	-2.19724	0.730848	71	26.6544	-76.4474
2	32949887	N	A	T	156	0.001	0.564145	78	74.6016	-23.2578	0.435855	78	74.6016	23.2578
2	32949891	N	C	A	155	0.001	0.820727	78	30.6571	-144.576	0.883373	77	19.6723	-180.838
2	32949899	N	A	T	151	0.001	0.573382	75	70.2112	-25.7886	0.737	76	43.8431	-96.8557
2	32949901	N	T	C	152	0.001	0.657639	73	54.8333	-57.9077	0.823	79	30.6558	-147.767
2	32949913	N	G	A	151	0.001	0.584472	77	70.2085	-30.7693	0.716361	74	46.043	-84.6162
2	32949922	N	C	A	145	0.001	0.56004	75	72.4084	-20.8576	0.642953	70	54.8373	-49.7392
2	32949926	N	G	A	139	0.001	0.840227	75	26.2667	-150.08	0.828344	64	24.0841	-122.274
2	32949947	N	C	T	118	0.001	0.476908	65	68.0273	6.73019	0.528321	53	54.8599	-6.76158
2	32949968	N	C	A	132	0.001	0.564145	78	74.6016	-23.2578	0.629716	54	43.8725	-34.4326
2	32949969	N	T	A	133	0.001	0.5	78	85.5877	0	0.509097	55	59.2517	-2.21541
2	32949975	N	T	G	139	0.0107914	0.839963	80	27.4087	-158.547	0.777876	59	21.6015	-87.4464
2	32949981	N	T	A	139	0.001	0.487492	80	85.5851	4.44446	0.559362	59	57.0491	-16.213
2	32949986	N	C	T	137	0.001	0.506177	81	87.7809	-2.20959	0.517869	56	59.2504	-4.46588
2	32949987	N	A	G	140	0.001	0.53661	82	83.3852	-13.6228	0.551759	58	57.0505	-13.8052
2	32950006	N	A	T	141	0.0638298	0.614861	82	63.1796	-43.5336	0.490127	59	27.8366	2.19722
2	32950008	N	A	T	144	0.001	0.512203	82	87.7796	-4.44324	0.645258	62	48.2562	-44.8519
2	32950013	N	A	C	148	0.001	0.811973	85	35.0422	-152.067	0.841498	63	21.8882	-126.685
2	32950015	N	G	T	140	0.001	0.582333	79	72.403	-30.7129	0.442585	61	59.2437	16.1856
2	32950033	N	A	C	143	0.001	0.607667	79	68.0086	-41.0398	0.437458	64	61.4369	18.5804
2	32950034	N	C	T	134	0.001	0.615462	78	65.8127	-43.7416	0.482131	56	59.2504	4.46588
2	32950037	N	T	C	143	0.001	0.625083	80	65.81	-48.9979	0.571476	63	59.241	-21.0651
2	32950065	N	A	C	138	0.001	0.87525	72	19.679	-164.208	0.833556	66	24.0814	-128.699
2	32950084	N	T	G	127	0.001	0.825614	63	24.0854	-119.071	0.812709	64	26.2813	-114.842
2	32950090	N	T	G	130	0.001	0.705055	61	39.4687	-65.4845	0.768295	69	35.0636	-102.219
2	32950104	N	T	G	122	0.001	0.684334	57	39.474	-54.0638	0.707831	65	41.6606	-70.8875
2	32950126	N	T	C	110	0.001	0.653949	52	39.4807	-40.1594	0.534506	58	59.2477	-9.06499
2	32950155	N	T	C	94	0.0159574	0.716615	42	25.4683	-47.5198	0.866688	52	9.8688	-108.735
2	32950159	N	C	T	94	0.001	0.57505	40	37.2995	-14.0868	0.444407	54	52.6614	13.8514
2	32950199	N	T	C	64	0.001	0.586264	29	26.328	-11.8525	0.828791	35	13.1367	-66.9864
2	32950247	N	C	T	86	0.001	0.631667	38	30.7105	-24.6351	0.604236	48	41.6833	-24.0709
2	32950276	N	T	C	86	0.001	0.579	38	35.1049	-14.1347	0.604236	48	41.6833	-24.0709
2	32950293	N	A	G	91	0.001	0.552667	38	37.3021	-9.21074	0.471679	53	54.8599	6.76158
2	32950301	N	A	T	94	0.001	0.595302	42	37.2968	-19.111	0.653949	52	39.4807	-40.1594
2	32950328	N	C	T	102	0.001	0.547651	42	41.6913	-9.17043	0.683456	60	41.6672	-56.5969
2	32950338	N	C	T	107	0.001	0.689015	45	30.7011	-43.9373	0.51614	62	65.834	-4.45898
2	32950361	N	A	G	115	0.001	0.904116	52	10.9168	-131.45	0.825614	63	24.0854	-119.071
2	32950408	N	C	A	91	0.001	0.619127	42	35.0996	-24.3762	0.653163	49	37.2875	-37.6248
2	32950418	N	A	T	100	0.075	0.675926	46	13.8414	-32.9525	0.430293	54	41.564	16.0486
2	32950454	N	C	T	80	0.001	0.579	38	35.1049	-14.1347	0.5	42	46.0857	0
2	32950469	N	G	A	69	0.001	0.464262	28	28.5266	4.53743	0.53661	41	41.6926	-6.81138
2	32950486	N	G	A	75	0.001	0.645258	31	24.1281	-22.4259	0.522742	44	46.083	-4.48539
2	32950525	N	T	G	81	0.001	0.742097	31	17.5364	-40.5301	0.56004	50	48.2722	-13.9051
2	32950547	N	T	A	88	0.001	0.685838	35	24.1228	-33.5101	0.433918	53	50.4655	16.3078
2	32950583	N	T	A	90	0.001	0.593813	32	28.5212	-14.315	0.5	58	63.6422	0
2	32950649	N	G	C	87	0.001	0.594658	37	32.909	-16.7129	0.700134	50	32.8917	-52.1728
2	32950706	N	A	G	94	0.001	0.595809	47	41.6846	-21.5091	0.702263	47	30.6985	-49.6523
2	32950736	N	C	T	86	0.001	0.59097	44	39.4914	-19.0405	0.690603	42	28.5079	-41.4075
2	32950862	N	A	T	83	0.001	0.814163	43	17.5204	-77.6179	0.72515	40	24.1161	-47.9483
2	32950902	N	A	C	97	0.001	0.796494	54	24.0974	-90.5777	0.76762	43	21.9149	-63.5048
2	32950906	N	A	T	98	0.001	0.763812	55	28.4906	-79.812	0.76762	43	21.9149	-63.5048
2	32950908	N	G	A	97	0.001	0.592654	54	48.2669	-23.8348	0.604721	43	37.2955	-21.6727
2	32950914	N	A	G	98	0.0153061	0.724537	54	31.8507	-63.7823	0.723232	44	19.6202	-49.3314
2	32950921	N	G	A	105	0.001	0.842334	57	19.699	-114.988	0.708472	48	30.6971	-52.5375
2	32950925	N	A	T	110	0.001	0.827805	58	21.8949	-110.575	0.750167	52	28.4946	-70.7323
2	32950945	N	T	G	112	0.001	0.444407	54	52.6614	13.8514	0.603517	58	50.4588	-28.8675
2	32950948	N	T	C	114	0.001	0.818394	55	21.8989	-100.994	0.712006	59	37.2741	-65.8661
2	32950958	N	A	T	108	0.001	0.811529	53	21.9016	-94.646	0.636455	55	43.8711	-37.1016
2	32950961	N	G	C	104	0.001	0.830409	53	19.7043	-102.084	0.607915	51	43.8765	-26.5608
2	32950975	N	T	C	110	0.001	0.737	57	32.8823	-72.6418	0.84929	53	17.5071	-109.791
2	32950977	N	A	T	110	0.001	0.793299	58	26.2893	-95.9721	0.634705	52	41.6779	-34.5773
2	32950997	N	T	C	117	0.001	0.766845	60	30.6811	-88.2961	0.614111	57	48.2629	-31.5551
2	32951015	N	T	A	122	0.001	0.746196	63	35.0716	-84.0522	0.661124	59	43.8658	-47.9763
2	32951016	N	A	T	123	0.001	0.754016	65	35.0689	-90.0684	0.672529	58	41.6699	-50.9847
2	32951018	N	G	T	121	0.001	0.758237	62	32.8757	-87.6521	0.627203	59	48.2602	-36.8141
2	32951022	N	C	A	122	0.001	0.76941	65	32.8717	-96.7855	0.649222	57	43.8685	-42.501
2	32951052	N	T	C	120	0.001	0.733489	60	35.0756	-75.1101	0.583389	60	54.8506	-23.6467
2	32951091	N	G	A	118	0.001	0.712006	59	37.2741	-65.8661	0.678085	59	41.6686	-53.7827
2	32951098	N	T	A	117	0.001	0.6501	60	46.0617	-45.0341	0.579	57	52.6574	-21.202
2	32951102	N	G	C	111	0.001	0.644164	59	46.063	-42.3213	0.557731	52	50.4668	-13.8772
2	32951107	N	A	T	118	0.001	0.819886	61	24.0881	-112.685	0.631667	57	46.0657	-36.9526
2	32951129	N	G	A	131	0.001	0.661646	65	48.2522	-53.0496	0.545485	66	65.8287	-13.7296
2	32951134	N	C	A	125	0.001	0.677538	62	43.8618	-56.3181	0.555593	63	61.4382	-16.16
2	32951139	N	A	T	128	0.001	0.468729	64	65.8314	9.03906	0.87525	64	17.4924	-145.963
2	32951150	N	T	A	124	0.001	0.5	64	70.2258	0	0.916945	60	10.9061	-158.619
2	32951179	N	C	A	124	0.001	0.812709	64	26.2813	-114.842	0.666778	60	43.8645	-50.7404
2	32951208	N	G	T	140	0.001	0.633892	71	57.0331	-46.8943	0.68128	69	48.2469	-64.198
2	32951242	N	C	A	137	0.0218978	0.798067	64	22.1653	-102.779	0.669173	73	45.1429	-60.1049
2	32951249	N	A	T	142	0.001	0.619798	71	59.2304	-41.4631	0.845301	71	24.0748	-144.865
2	32951252	N	A	G	143	0.001	0.575393	73	68.0166	-25.8333	0.571476	70	65.8234	-23.4057
2	32951271	N	T	A	148	0.001	0.5	76	83.3932	0	0.569491	72	68.0179	-23.3656
2	32951276	N	T	A	150	0.001	0.857381	77	24.0668	-164.434	0.781009	73	35.0582	-114.509
2	32951287	N	G	T	118	0.001	0.746196	63	35.0716	-84.0522	0.70923	55	35.0822	-60.4563
2	32951297	N	G	A	123	0.001	0.825614	63	24.0854	-119.071	0.866911	60	17.4978	-132.735
2	32951304	N	C	G	119	0.001	0.58736	63	57.0438	-26.1	0.69656	56	37.2781	-57.2191
2	32951306	N	G	A	123	0.001	0.59097	66	59.237	-28.5607	0.701889	57	37.2768	-60.0867
2	32951313	N	T	A	137	0.001	0.826305	69	26.2747	-130.768	0.867892	68	19.6843	-150.976
2	32951316	N	C	A	136	0.001	0.826305	69	26.2747	-130.768	0.836045	67	24.0801	-131.921
2	32951338	N	T	C	134	0.001	0.612015	67	57.0385	-36.3452	0.746433	67	37.2635	-89.4929
2	32951355	N	T	A	138	0.001	0.718456	71	43.8498	-82.1158	0.582144	67	61.4329	-25.9836
2	32951359	N	T	A	136	0.001	0.486102	72	76.8068	4.45001	0.687625	64	43.8591	-61.9572
2	32951373	N	T	G	147	0.001	0.802834	76	32.857	-130.927	0.774831	71	35.0609	-108.348
2	32951388	N	T	A	150	0.001	0.820727	78	30.6571	-144.576	0.80576	72	30.6651	-125.556
2	32951390	N	A	T	140	0.001	0.493146	73	79.0027	2.21092	0.701627	67	43.8551	-70.5211
2	32951394	N	A	T	144	0.001	0.684334	76	52.632	-72.0851	0.470569	68	70.2205	9.02434
2	32951397	N	C	T	140	0.001	0.479987	75	79	6.7117	0.692436	65	43.8578	-64.7983
2	32951398	N	A	T	143	0.001	0.808425	73	30.6638	-128.711	0.8002	70	30.6678	-119.268
2	32951403	N	A	G	142	0.001	0.694574	72	48.2429	-72.7037	0.514295	70	74.6123	-4.4516
2	32951407	N	C	T	146	0.001	0.685055	73	50.4388	-69.5525	0.493146	73	79.0027	2.21092
2	32951422	N	C	T	140	0.001	0.47141	70	72.415	9.01761	0.728724	70	41.6539	-85.4974
2	32951431	N	C	T	147	0.001	0.756928	74	39.4513	-103.971	0.685055	73	50.4388	-69.5525
2	32951436	N	G	A	146	0.001	0.797496	74	32.8597	-124.653	0.777963	72	35.0596	-111.424
2	32951442	N	A	G	142	0.001	0.8002	75	32.8583	-127.787	0.806174	67	28.4746	-117.038
2	32951452	N	C	T	149	0.001	0.780675	82	39.4407	-128.437	0.731498	67	39.4607	-83.0186
2	32951466	N	C	A	133	0.001	0.773516	75	37.2528	-113.776	0.793299	58	26.2893	-95.9721
2	32951476	N	C	A	136	0.001	0.782239	78	37.2488	-123.018	0.810552	58	24.0921	-103.161
2	32951477	N	C	T	132	0.001	0.76941	78	39.446	-116.143	0.815025	54	21.9002	-97.8156
2	32951484	N	G	T	134	0.001	0.8002	75	32.8583	-127.787	0.830729	59	21.8936	-113.784
2	32951550	N	T	A	110	0.001	0.491798	61	65.8354	2.21362	0.591898	49	43.8791	-21.4375
2	32951564	N	C	G	150	0.001	0.746831	75	41.6472	-100.374	0.760174	75	39.45	-107.002
2	32951573	N	T	A	156	0.001	0.807898	78	32.8543	-137.228	0.782239	78	37.2488	-123.018
2	32951578	N	G	A	153	0.001	0.759667	79	41.6419	-112.441	0.770451	74	37.2541	-110.71
2	32951582	N	A	T	153	0.001	0.805399	77	32.8557	-134.074	0.763334	76	39.4487	-110.041
2	32951586	N	A	G	149	0.001	0.811018	74	30.6624	-131.871	0.760174	75	39.45	-107.002
2	32951589	N	C	T	150	0.001	0.546698	75	74.6056	-16.0349	0.693462	75	50.4361	-75.2305
2	32951595	N	G	C	148	0.001	0.859395	71	21.8775	-152.763	0.805399	77	32.8557	-134.074
2	32951622	N	C	A	141	0.001	0.793847	63	28.4799	-104.49	0.807898	78	32.8543	-137.228
2	32951627	N	A	C	134	0.001	0.779848	59	28.4852	-92.0741	0.813543	75	30.6611	-135.039
2	32951640	N	C	T	109	0.001	0.795652	44	19.7163	-73.5405	0.76941	65	32.8717	-96.7855
2	32951668	N	T	A	91	0.001	0.694574	36	24.1215	-36.3519	0.399933	55	48.2656	26.3844
2	32951697	N	T	A	85	0.001	0.848717	33	10.9421	-68.2122	0.692436	52	35.0862	-51.8387
2	32951765	N	T	A	127	0.001	0.785905	56	26.292	-89.7507	0.788925	71	32.8637	-115.293
2	32951815	N	T	C	130	0.001	0.845058	58	19.6977	-118.231	0.80576	72	30.6651	-125.556
2	32951831	N	T	G	129	0.001	0.776046	58	28.4866	-88.9932	0.732549	71	41.6526	-88.4528
2	32951860	N	T	A	117	0.001	0.827141	52	19.7057	-98.8768	0.738621	65	37.2661	-83.5173
2	32951866	N	T	A	117	0.001	0.629716	54	43.8725	-34.4326	0.746196	63	35.0716	-84.0522
2	32951892	N	A	G	127	0.001	0.787077	61	28.4826	-98.2642	0.636455	66	52.6454	-44.5219
2	32951917	N	A	C	119	0.001	0.789667	57	26.2907	-92.8567	0.677538	62	43.8618	-56.3181
2	32951919	N	A	C	123	0.001	0.782006	55	26.2933	-86.6544	0.661873	68	50.4455	-55.5863
2	32951920	N	T	A	121	0.001	0.8002	55	24.0961	-93.7103	0.727424	66	39.462	-80.0664
2	32951947	N	T	C	127	0.001	0.770672	61	30.6798	-91.3532	0.68194	66	46.0537	-61.664
2	32951971	N	C	G	121	0.001	0.695045	59	39.4713	-59.7444	0.758237	62	32.8757	-87.6521
2	32951972	N	A	T	124	0.001	0.733489	60	35.0756	-75.1101	0.656354	64	48.2536	-50.3004
2	32951973	N	A	T	125	0.001	0.712006	59	37.2741	-65.8661	0.697101	66	43.8565	-67.6532
2	32951975	N	C	T	126	0.001	0.695045	59	39.4713	-59.7444	0.701627	67	43.8551	-70.5211
2	32951981	N	T	C	125	0.001	0.701889	57	37.2768	-60.0867	0.764883	68	35.0649	-99.1672
2	32951986	N	G	T	123	0.001	0.732298	56	32.8837	-69.6754	0.686692	67	46.0524	-64.4885
2	32951998	N	C	T	79	0.0189873	0.5	37	32.0912	0	0.524119	42	42.8744	-4.48973
2	32952020	N	T	C	105	0.001	0.647157	51	39.482	-37.4361	0.70384	54	35.0836	-57.5679
2	32952031	N	C	A	108	0.001	0.583389	48	43.8805	-18.9174	0.583389	60	54.8506	-23.6467
2	32952043	N	A	C	110	0.001	0.761044	46	24.1081	-65.896	0.750167	64	35.0702	-87.0551
2	32952049	N	A	T	107	0.001	0.771014	48	24.1054	-71.9963	0.745927	59	32.8797	-78.6117
2	32952050	N	G	A	102	0.001	0.636455	44	35.0969	-29.6812	0.689782	58	39.4727	-56.8964
2	32952054	N	T	G	103	0.001	0.652276	46	35.0942	-35.0904	0.737	57	32.8823	-72.6418
2	32952059	N	C	T	108	0.001	0.588294	51	46.0737	-21.3716	0.614111	57	48.2629	-31.5551
2	32952060	N	C	A	109	0.001	0.754887	53	28.4932	-73.7467	0.714429	56	35.0809	-63.3597
2	32952075	N	A	C	105	0.001	0.653163	49	37.2875	-37.6248	0.750167	56	30.6864	-76.1732
2	32952092	N	T	A	116	0.001	0.603517	58	50.4588	-28.8675	0.672529	58	41.6699	-50.9847
2	32952132	N	C	G	117	0.0128205	0.7479	59	31.9455	-78.6117	0.703509	58	30.0403	-59.0936
2	32952149	N	G	A	118	0.001	0.625083	56	46.067	-34.2985	0.629118	62	50.4535	-39.3317
2	32952159	N	C	A	112	0.001	0.627536	51	41.6792	-31.9145	0.721459	61	37.2715	-71.7003
2	32952161	N	G	C	114	0.001	0.792648	53	24.0988	-87.4546	0.803481	61	26.2853	-105.371
2	32952171	N	C	A	103	0.001	0.771014	48	24.1054	-71.9963	0.691037	55	37.2795	-54.3671
2	32952188	N	C	T	97	0.001	0.766135	47	24.1068	-68.9396	0.62008	50	41.6806	-29.275
2	32952190	N	G	A	101	0.0148515	0.563131	48	45.1865	-13.9353	0.6554	53	32.1822	-39.4594
2	32952196	N	G	T	101	0.001	0.833556	48	17.5138	-93.5994	0.792648	53	24.0988	-87.4546
2	32952247	N	A	G	60	0.001	0.785905	28	13.146	-44.8754	0.625083	32	26.324	-19.5992
2	32952249	N	T	A	64	0.001	0.733489	30	17.5378	-37.5551	0.558863	34	32.913	-9.26057
2	32952268	N	G	T	84	0.001	0.833556	36	13.1353	-70.1996	0.750167	48	26.3027	-65.2913
2	32952276	N	T	A	85	0.001	0.571476	35	32.9117	-11.7029	0.62008	50	41.6806	-29.275
2	32952288	N	G	T	82	0.001	0.617726	34	28.5186	-19.4779	0.416611	48	43.8805	18.9174
2	32952289	N	A	G	84	0.001	0.647157	34	26.3213	-24.9574	0.43996	50	48.2722	13.9051
2	32952293	N	T	A	87	0.001	0.857381	35	10.9394	-74.7428	0.750167	52	28.4946	-70.7323
2	32952309	N	G	T	85	0.001	0.600067	35	30.7145	-16.7901	0.5	50	54.8639	0
2	32952328	N	G	A	96	0.001	0.863879	44	13.1247	-96.2571	0.673192	52	37.2835	-45.9116
2	32952333	N	T	A	97	0.001	0.863879	44	13.1247	-96.2571	0.660484	53	39.4793	-42.9032
2	32952369	N	G	A	79	0.001	0.727424	33	19.731	-40.0332	0.608768	46	39.4887	-24.1636
2	32952370	N	A	T	80	0.001	0.87525	32	8.74622	-72.9815	0.687625	48	32.8943	-46.4679
2	32952373	N	A	T	75	0.12	0.723104	31	4.6784	-25.7638	0.447846	44	29.3253	8.87984
2	32952379	N	A	T	75	0.001	0.866911	30	8.74888	-66.3673	0.666778	45	32.8984	-38.0553
2	32952388	N	T	A	71	0.001	0.580699	31	28.5226	-11.7961	0.474983	40	41.6939	4.49449
2	32952471	N	T	A	51	0.001	0.850234	20	6.565	-41.5787	0.612979	31	26.3253	-16.9749
2	32952483	N	T	G	50	0.001	0.722371	18	10.9621	-21.2608	0.593813	32	28.5212	-14.315
2	32952504	N	G	A	50	0.001	0.684334	19	13.158	-18.0213	0.51614	31	32.917	-2.22949
2	32952509	N	A	C	50	0.001	0.700134	20	13.1567	-20.8691	0.5	30	32.9184	0
2	32952510	N	T	A	48	0.001	0.684334	19	13.158	-18.0213	0.517253	29	30.7225	-2.2317
2	32952533	N	A	C	53	0.001	0.772909	22	10.9568	-33.2829	0.580699	31	28.5226	-11.7961
2	32952585	N	C	T	50	0.03	0.522192	23	23.2401	-2.24072	0.814103	27	6.0699	-43.9814
2	32952612	N	T	C	49	0.001	0.43996	25	24.1361	6.95255	0.750167	24	13.1513	-32.6457
2	32952618	N	A	C	51	0.001	0.407346	27	24.1335	11.9174	0.750167	24	13.1513	-32.6457
2	32952626	N	C	A	53	0.001	0.366578	30	24.1295	19.7372	0.73929	23	13.1527	-29.6519
2	32952639	N	T	A	58	0.001	0.656354	32	24.1268	-25.1502	0.423026	26	24.1348	9.40673
2	32958793	N	G	T	65	0.001	0.636455	33	26.3227	-22.2609	0.593813	32	28.5212	-14.315
2	32958796	N	A	G	64	0.001	0.666778	33	24.1255	-27.9072	0.677538	31	21.9309	-28.159
2	32958815	N	C	T	71	0.001	0.647157	34	26.3213	-24.9574	0.675793	37	26.3173	-33.2304
2	32958828	N	G	T	72	0.001	0.552667	38	37.3021	-9.21074	0.558863	34	32.913	-9.26057
2	32958829	N	T	A	76	0.001	0.589804	39	35.1036	-16.6438	0.702838	37	24.1201	-39.218
2	32958834	N	A	T	73	0.001	0.552667	38	37.3021	-9.21074	0.542886	35	35.1089	-6.84914
2	32958838	N	T	G	72	0.125	0.574324	39	23.6183	-11.2171	0.67069	33	7.91449	-20.5355
2	32958845	N	C	G	71	0.001	0.555593	36	35.1076	-9.23427	0.542886	35	35.1089	-6.84914
2	32958855	N	A	T	70	0.001	0.527796	36	37.3048	-4.50562	0.735451	34	19.7297	-42.9909
2	32958868	N	A	C	71	0.001	0.473667	38	39.4994	4.49976	0.575808	33	30.7171	-11.7466
2	32958899	N	G	T	75	0.001	0.5	40	43.8911	0	0.514295	35	37.3061	-2.2258
2	32958905	N	A	T	67	0.001	0.5	36	39.502	0	0.548419	31	30.7198	-6.88245
2	32958907	N	G	C	64	0.001	0.529431	34	35.1102	-4.51217	0.533356	30	30.7211	-4.52788
2	32958913	N	A	G	65	0.001	0.558863	34	32.913	-9.26057	0.548419	31	30.7198	-6.88245
2	32958919	N	A	C	63	0.001	0.558863	34	32.913	-9.26057	0.551759	29	28.5252	-6.90258
2	32958922	N	T	A	63	0.001	0.606131	33	28.5199	-16.8768	0.766845	30	15.3406	-44.1481
2	32958924	N	G	T	60	0.001	0.548419	31	30.7198	-6.88245	0.517253	29	30.7225	-2.2317
2	32958929	N	T	C	64	0.001	0.588294	34	30.7158	-14.2477	0.533356	30	30.7211	-4.52788
2	32958938	N	A	G	71	0.001	0.542886	35	35.1089	-6.84914	0.5	36	39.502	0
2	32958940	N	A	C	70	0.001	0.555593	36	35.1076	-9.23427	0.529431	34	35.1102	-4.51217
2	32958956	N	T	A	76	0.001	0.600067	40	35.1022	-19.1886	0.722371	36	21.9242	-42.5216
2	32958971	N	T	C	66	0.001	0.621703	37	30.7118	-21.9863	0.62077	29	24.1308	-17.087
2	32958984	N	G	A	71	0.001	0.631667	38	30.7105	-24.6351	0.545485	33	32.9144	-6.86478
2	32958989	N	T	A	70	0.001	0.631667	38	30.7105	-24.6351	0.531271	32	32.9157	-4.51953
2	32958990	N	A	T	72	0.001	0.625083	40	32.905	-24.499	0.531271	32	32.9157	-4.51953
2	32959016	N	T	G	75	0.001	0.595302	42	37.2968	-19.111	0.454515	33	32.9144	6.86478
2	32959048	N	T	A	79	0.001	0.595809	47	41.6846	-21.5091	0.562542	32	30.7185	-9.29021
2	32959080	N	C	T	77	0.001	0.659681	47	35.0929	-37.8304	0.733489	30	17.5378	-37.5551
2	32959081	N	A	T	77	0.001	0.652276	46	35.0942	-35.0904	0.709817	31	19.7337	-34.1878
2	32959085	N	A	C	76	0.001	0.652276	46	35.0942	-35.0904	0.700134	30	19.735	-31.3037
2	32959097	N	T	A	73	0.001	0.658642	41	30.7065	-32.7579	0.687625	32	21.9296	-30.9786
2	32959098	N	G	A	75	0.001	0.674535	43	30.7038	-38.3026	0.718896	32	19.7323	-37.0982
2	32959101	N	G	A	74	0.001	0.658642	41	30.7065	-32.7579	0.697101	33	21.9282	-33.8266
2	32959102	N	T	A	71	0.001	0.64112	39	30.7091	-27.3145	0.687625	32	21.9296	-30.9786
2	32959116	N	T	G	78	0.001	0.642953	42	32.9024	-29.8435	0.583389	36	32.9104	-14.188
2	32959120	N	T	G	78	0.001	0.619127	42	35.0996	-24.3762	0.611185	36	30.7131	-19.3705
2	32959139	N	A	G	74	0.001	0.615462	39	32.9063	-21.8708	0.600067	35	30.7145	-16.7901
2	32959147	N	G	A	70	0.001	0.675793	37	26.3173	-33.2304	0.636455	33	26.3227	-22.2609
2	32959148	N	G	T	71	0.001	0.694574	36	24.1215	-36.3519	0.657248	35	26.32	-27.6859
2	32959163	N	T	G	64	0.001	0.687625	32	21.9296	-30.9786	0.625083	32	26.324	-19.5992
2	32959164	N	T	C	63	0.001	0.677538	31	21.9309	-28.159	0.625083	32	26.324	-19.5992
2	32959186	N	T	G	61	0.001	0.666778	27	19.739	-22.8332	0.617726	34	28.5186	-19.4779
2	32959188	N	A	T	58	0.001	0.640093	25	19.7417	-17.367	0.606131	33	28.5199	-16.8768
2	32959194	N	C	T	66	0.001	0.612979	31	26.3253	-16.9749	0.571476	35	32.9117	-11.7029
2	32959200	N	T	C	71	0.001	0.625083	32	26.324	-19.5992	0.615462	39	32.9063	-21.8708
2	32959212	N	C	G	75	0.001	0.552667	38	37.3021	-9.21074	0.594658	37	32.909	-16.7129
2	32959221	N	A	T	69	0.001	0.579	38	35.1049	-14.1347	0.677538	31	21.9309	-28.159
2	32959225	N	A	G	71	0.001	0.594658	37	32.909	-16.7129	0.676588	34	24.1241	-30.6946
2	32959231	N	C	T	75	0.001	0.609829	41	35.1009	-21.7668	0.647157	34	26.3213	-24.9574
2	32959244	N	G	A	81	0.001	0.595809	47	41.6846	-21.5091	0.647157	34	26.3213	-24.9574
2	32959255	N	T	C	78	0.001	0.545485	44	43.8858	-9.15305	0.70602	34	21.9269	-36.7009
2	32959262	N	T	G	77	0.001	0.625083	48	39.486	-29.3988	0.758793	29	15.3419	-41.1064
2	32959265	N	C	T	79	0.001	0.625083	48	39.486	-29.3988	0.709817	31	19.7337	-34.1878
2	32959308	N	T	C	93	0.001	0.641604	53	41.6766	-37.2622	0.700134	40	26.3133	-41.7382
2	32959320	N	C	T	97	0.001	0.641604	53	41.6766	-37.2622	0.659197	44	32.8997	-35.2941
2	32959325	N	G	T	97	0.001	0.603843	53	46.071	-26.4692	0.68194	44	30.7025	-41.1093
2	32959328	N	A	T	99	0.001	0.611185	54	46.0697	-29.0558	0.689015	45	30.7011	-43.9373
2	32959344	N	T	G	94	0.001	0.62008	50	41.6806	-29.275	0.659197	44	32.8997	-35.2941
2	32959353	N	A	T	113	0.001	0.698545	63	41.6632	-65.1296	0.8002	50	21.9055	-85.1912
2	32959368	N	T	C	114	0.001	0.647157	68	52.6427	-49.9147	0.652276	46	35.0942	-35.0904
2	32959375	N	C	A	121	0.001	0.845301	71	24.0748	-144.865	0.780187	50	24.1028	-78.1462
2	32959383	N	T	C	112	0.001	0.703261	64	41.6619	-68.002	0.72932	48	28.4999	-58.8088
2	32959391	N	C	A	115	0.001	0.737864	61	35.0742	-78.0793	0.796494	54	24.0974	-90.5777
2	32959406	N	A	T	113	0.001	0.74154	58	32.881	-75.6207	0.836588	55	19.7017	-108.522
2	32959414	N	A	T	101	0.001	0.734851	49	28.4986	-61.7682	0.76941	52	26.2973	-77.4284
2	32959421	N	G	C	103	0.001	0.686399	51	35.0876	-48.9993	0.730923	52	30.6918	-64.2415
2	32959429	N	G	T	103	0.001	0.61232	49	41.6819	-26.66	0.481469	54	57.0558	4.46855
2	32959436	N	C	T	106	0.001	0.725641	51	30.6931	-61.2925	0.836588	55	19.7017	-108.522
2	32959447	N	G	T	101	0.001	0.588294	51	46.0737	-21.3716	0.5	50	54.8639	0
2	32959457	N	T	C	108	0.001	0.600067	55	48.2656	-26.3844	0.49056	53	57.0571	2.21611
2	32959468	N	A	G	104	0.001	0.727424	55	32.885	-66.722	0.877803	49	13.118	-112.792
2	32959469	N	T	G	100	0.001	0.736006	53	30.6905	-67.2047	0.680972	47	32.8957	-43.6434
2	32959471	N	C	A	101	0.001	0.537062	54	54.8586	-9.08546	0.468064	47	48.2763	6.78329
2	32959479	N	A	G	76	0.001	0.674535	43	30.7038	-38.3026	0.788071	33	15.3366	-53.3892
2	32959506	N	C	A	105	0.001	0.737	57	32.8823	-72.6418	0.812709	48	19.711	-86.1314
2	32959520	N	A	T	102	0.001	0.722371	54	32.8863	-63.7823	0.791861	48	21.9082	-78.9374
2	32959521	N	A	T	101	0.001	0.49056	53	57.0571	2.21611	0.583389	48	43.8805	-18.9174
2	32959527	N	A	T	99	0.001	0.763812	55	28.4906	-79.812	0.818394	44	17.5191	-80.795
2	32959570	N	G	T	95	0.001	0.557731	52	50.4668	-13.8772	0.627992	43	35.0982	-27.0149
2	32959620	N	C	T	94	0.001	0.511636	43	46.0844	-2.22048	0.529431	51	52.6654	-6.76825
2	32959637	N	A	G	82	0.0365854	0.661172	36	20.1101	-26.9841	0.534188	46	38.8026	-6.67866
2	32959640	N	G	A	81	0.001	0.594658	37	32.909	-16.7129	0.613712	44	37.2941	-24.265
2	32959674	N	A	T	67	0.001	0.666778	33	24.1255	-27.9072	0.588294	34	30.7158	-14.2477
2	32959714	N	T	C	63	0.001	0.666778	33	24.1255	-27.9072	0.666778	30	21.9322	-25.3702
2	32959755	N	T	C	61	0.001	0.645258	31	24.1281	-22.4259	0.866911	30	8.74888	-66.3673
2	32959763	N	A	C	60	0.001	0.580699	31	28.5226	-11.7961	0.827805	29	10.9474	-55.2876
2	32959764	N	A	T	58	0.001	0.633422	30	24.1295	-19.7372	0.857381	28	8.75155	-59.7942
2	32959797	N	C	T	62	0.001	0.633422	30	24.1295	-19.7372	0.843979	32	10.9434	-64.9628
2	32959817	N	A	G	56	0.001	0.565261	23	21.9416	-6.9841	0.575808	33	30.7171	-11.7466
2	32959962	N	G	A	58	0.001	0.617726	34	28.5186	-19.4779	0.791861	24	10.9541	-39.4687
2	32960016	N	C	T	67	0.0223881	0.591124	40	28.1303	-16.284	0.744444	27	14.5685	-35.0907
2	32960041	N	G	A	68	0.001	0.621703	37	30.7118	-21.9863	0.709817	31	19.7337	-34.1878
2	32960228	N	A	G	64	0.001	0.628657	35	28.5172	-22.1155	0.655276	29	21.9336	-22.6148
2	32960229	N	A	T	68	0.001	0.648748	37	28.5146	-27.4897	0.645258	31	24.1281	-22.4259
2	32960264	N	A	G	82	0.001	0.608768	46	39.4887	-24.1636	0.583389	36	32.9104	-14.188
2	32960274	N	G	A	80	0.001	0.587015	46	41.6859	-18.9762	0.588294	34	30.7158	-14.2477
2	32960275	N	C	A	77	0.001	0.587015	46	41.6859	-18.9762	0.51614	31	32.917	-2.22949
2	32960296	N	T	G	80	0.001	0.558178	43	41.6899	-11.5688	0.621703	37	30.7118	-21.9863
2	32960312	N	G	T	77	0.001	0.487171	39	41.6953	2.22286	0.579	38	35.1049	-14.1347
2	32960351	N	G	A	83	0.001	0.600067	40	35.1022	-19.1886	0.674535	43	30.7038	-38.3026
2	32960358	N	G	T	77	0.001	0.526333	38	39.4994	-4.49976	0.666778	39	28.5119	-32.9813
2	32960400	N	A	G	71	0.001	0.529431	34	35.1102	-4.51217	0.594658	37	32.909	-16.7129
2	32960410	N	A	G	67	0.001	0.484838	33	35.1116	2.22753	0.617726	34	28.5186	-19.4779
2	32960428	N	C	T	77	0.001	0.5	36	39.502	0	0.609829	41	35.1009	-21.7668
2	32960460	N	A	G	81	0.001	0.411706	34	30.7158	14.2477	0.63839	47	37.2901	-32.207
2	32960475	N	A	T	81	0.001	0.432387	37	35.1062	11.6639	0.636455	44	35.0969	-29.6812
2	32960527	N	T	A	86	0.001	0.525017	40	41.6939	-4.49449	0.652276	46	35.0942	-35.0904
2	32960528	N	T	A	87	0.001	0.512203	41	43.8898	-2.22162	0.652276	46	35.0942	-35.0904
2	32960543	N	G	T	83	0.001	0.511636	43	46.0844	-2.22048	0.6501	40	30.7078	-30.0227
2	32960574	N	C	A	79	0.001	0.526333	38	39.4994	-4.49976	0.707455	41	26.312	-44.6189
2	32960644	N	T	A	79	0.0189873	0.514471	35	36.4611	-2.2258	0.700242	44	21.881	-43.3065
2	32960724	N	A	T	74	0.001	0.437458	32	30.7185	9.29021	0.595302	42	37.2968	-19.111
2	32960801	N	G	C	57	0.001	0.542886	35	35.1089	-6.84914	0.818394	22	8.75956	-40.3975
2	32960816	N	C	T	59	0.001	0.583389	36	32.9104	-14.188	0.782797	23	10.9554	-36.3637
2	32960871	N	C	T	63	0.001	0.666778	39	28.5119	-32.9813	0.791861	24	10.9541	-39.4687
2	32961035	N	A	T	258	0.001	0.859615	128	39.3793	-275.63	0.823293	130	50.3628	-243.444
2	32961065	N	A	G	338	0.001	0.932106	176	26.132	-490.35	0.938564	162	21.7562	-461.516
2	32961071	N	C	A	336	0.00446429	0.928245	179	21.8438	-483.896	0.918447	157	27.628	-415.818
2	32961088	N	C	T	365	0.0123288	0.929878	193	16.3436	-508.446	0.927965	172	25.7248	-467.1
2	32961111	N	A	G	414	0.001	0.944483	215	26.0799	-625.148	0.94502	199	23.9041	-579.702
2	32961129	N	A	C	497	0.00603622	0.95124	258	22.1685	-756.407	0.951404	239	20.1252	-700.551
2	32961137	N	T	C	503	0.001	0.969425	259	17.2324	-821.587	0.938817	244	32.6329	-695.73
2	32961139	N	A	G	515	0.001	0.91982	261	45.7936	-696.912	0.909722	254	50.1974	-654.805
2	32961161	N	C	A	533	0.00281426	0.945691	273	25.9246	-788.363	0.962408	260	20.9957	-802.998
2	32961165	N	G	C	540	0.183333	0.849455	280	28.5599	-386.762	0.76309	260	33.1809	-237.837
2	32961169	N	A	T	575	0.0026087	0.946356	294	34.1321	-858.979	0.961518	281	17.686	-857.27
2	32961171	N	T	A	579	0.001	0.844083	301	102.868	-611.299	0.813159	278	113.885	-499.761
2	32961207	N	A	T	524	0.0715649	0.523746	279	203.038	-26.3667	0.547441	245	165.034	-46.4725
2	32961217	N	C	T	577	0.001	0.934931	306	43.5363	-860.89	0.908021	271	54.5692	-694.491
2	32961218	N	C	T	575	0.0234783	0.916319	303	38.6024	-758.309	0.931962	272	22.8544	-708.867
2	32961221	N	A	T	585	0.0025641	0.936022	310	36.3841	-867.194	0.953504	275	27.6229	-823.617
2	32961222	N	T	C	596	0.00755034	0.92252	315	47.014	-837.245	0.941301	281	25.9721	-788.815
2	32961227	N	T	C	590	0.001	0.944922	307	36.9434	-894.01	0.979118	283	12.8059	-929.653
2	32961247	N	C	T	603	0.001	0.949986	318	34.7315	-942.404	0.975756	285	15.0005	-924.823
2	32961250	N	A	C	613	0.00978793	0.812018	324	111.914	-564.377	0.800585	289	117.606	-486.033
2	32961251	N	C	G	600	0.0375	0.923769	317	30.3118	-785.917	0.979569	283	2.63524	-828.434
2	32961263	N	C	A	638	0.0141066	0.948704	345	26.6355	-982.552	0.990867	293	1.63969	-959.691
2	32961273	N	G	T	642	0.00934579	0.904026	337	58.7932	-833.471	0.900199	305	54.641	-743.287
2	32961281	N	T	A	634	0.001	0.966569	326	23.7346	-1023.71	0.958098	308	28.1531	-938.859
2	32961283	N	C	T	616	0.00730519	0.923207	320	37.2424	-840.375	0.958324	296	25.6738	-896.913
2	32961288	N	A	G	628	0.00716561	0.962095	326	18.2896	-985.04	0.938984	302	34.4646	-849.298
2	32961307	N	G	A	585	0.00512821	0.96623	311	22.0393	-971.007	0.979586	274	4.89627	-878.82
2	32961314	N	C	T	564	0.00265957	0.777891	292	141.783	-451.122	0.756914	272	135.009	-378.793
2	32961330	N	C	A	520	0.0115385	0.937213	274	28.1629	-755.191	0.93782	246	24.2134	-678.052
2	32961332	N	A	T	521	0.001	0.94515	272	32.5956	-792.711	0.94809	249	28.2318	-733.094
2	32961334	N	G	T	521	0.0172745	0.956631	270	15.5503	-782.371	0.924298	251	28.5613	-651.22
2	32961355	N	G	T	481	0.00935551	0.947909	255	27.5703	-743.796	0.930956	226	19.6518	-602.525
2	32961356	N	A	T	483	0.001	0.976508	252	12.8472	-819.972	0.944019	231	28.2558	-670.597
2	32961391	N	G	C	316	0.001	0.965629	173	12.9526	-541.454	0.902366	143	30.5704	-359.273
2	32961393	N	T	C	308	0.0243506	0.746397	164	82.2121	-212.221	0.623466	144	89.7381	-81.0016
2	32961399	N	C	T	268	0.0391791	0.866985	143	28.4064	-291.82	0.843935	125	25.4025	-228.984
2	32961411	N	A	G	210	0.142857	0.711593	116	26.3865	-91.5692	0.737661	94	26.4814	-91.0413
2	32961442	N	G	A	146	0.001	0.44591	74	72.4097	18.4444	0.569491	72	68.0179	-23.3656
2	32961617	N	G	T	81	0.001	0.659681	47	35.0929	-37.8304	0.853177	34	10.9408	-71.4724
2	32961627	N	A	G	85	0.001	0.673585	49	35.0902	-43.3752	0.833556	36	13.1353	-70.1996
2	32961639	N	A	C	68	0.001	0.567613	37	35.1062	-11.6639	0.645258	31	24.1281	-22.4259
2	32961642	N	T	G	70	0.001	0.550033	40	39.4967	-9.18958	0.633422	30	24.1295	-19.7372
2	32961649	N	A	C	69	0.001	0.472204	36	37.3048	4.50562	0.636455	33	26.3227	-22.2609
2	32961654	N	T	G	64	0.001	0.5	34	37.3075	0	0.600067	30	26.3267	-14.3915
2	32961661	N	G	C	69	0.001	0.666778	36	26.3187	-30.4443	0.848717	33	10.9421	-68.2122
2	32961663	N	A	C	66	0.0909091	0.576355	37	22.2362	-11.2296	0.796935	29	5.77369	-38.9987
2	32961668	N	A	G	70	0.001	0.567613	37	35.1062	-11.6639	0.757748	33	17.5338	-46.5459
2	32961681	N	T	A	124	0.001	0.666778	72	52.6374	-60.8885	0.750167	52	28.4946	-70.7323
2	32961685	N	G	A	124	0.001	0.597287	72	63.6235	-33.5008	0.634705	52	41.6779	-34.5773
2	32961714	N	A	T	121	0.001	0.819658	72	28.4679	-132.884	0.898225	49	10.9208	-121.325
2	32961717	N	G	C	117	0.001	0.823745	68	26.276	-127.57	0.898225	49	10.9208	-121.325
2	32961720	N	G	T	119	0.001	0.826305	69	26.2747	-130.768	0.900267	50	10.9194	-124.695
2	32961723	N	T	A	123	0.001	0.676588	68	48.2482	-61.3892	0.727424	55	32.885	-66.722
2	32961746	N	C	A	134	0.001	0.797496	74	32.8597	-124.653	0.866911	60	17.4978	-132.735
2	32961747	N	T	A	133	0.001	0.626751	75	61.4222	-46.6134	0.74154	58	32.881	-75.6207
2	32961772	N	T	A	134	0.001	0.588294	68	61.4316	-28.4955	0.727424	66	39.462	-80.0664
2	32961787	N	T	A	136	0.001	0.77161	70	35.0622	-105.279	0.894202	66	15.2925	-161.109
2	32961793	N	C	A	130	0.0346154	0.780827	63	24.0616	-92.884	0.886042	67	9.06663	-144.076
2	32961804	N	T	A	141	0.001	0.764065	72	37.2568	-104.604	0.869812	69	19.683	-154.277
2	32961817	N	A	T	148	0.001	0.811018	74	30.6624	-131.871	0.932721	74	10.8874	-206.608
2	32961830	N	T	G	152	0.001	0.80576	72	30.6651	-125.556	0.912775	80	15.2739	-208.446
2	32961843	N	T	A	155	0.001	0.65288	72	54.8346	-55.1699	0.735097	83	48.2282	-104.759
2	32961861	N	C	G	157	0.00955414	0.782634	73	34.2227	-114.509	0.784959	84	32.2021	-129.9
2	32961866	N	A	T	167	0.152695	0.592582	78	22.8547	-24.1694	0.697029	89	31.6072	-69.7313
2	32961887	N	T	A	161	0.001	0.839733	81	28.4559	-161.778	0.925284	80	13.0766	-217.693
2	32961890	N	T	A	161	0.001	0.675442	77	54.8279	-68.9968	0.702516	84	54.8186	-88.8703
2	32961911	N	T	G	145	0.001	0.785905	70	32.865	-112.188	0.733489	75	43.8445	-93.8877
2	32961918	N	T	C	145	0.001	0.791861	72	32.8623	-118.406	0.781009	73	35.0582	-114.509
2	32961932	N	T	A	125	0.001	0.645258	62	48.2562	-44.8519	0.58736	63	57.0438	-26.1
2	32961952	N	A	T	123	0.001	0.609448	64	54.8452	-33.8486	0.542401	59	59.2464	-11.4104
2	32961966	N	G	C	111	0.001	0.783522	60	28.4839	-95.1645	0.784504	51	24.1014	-81.2384
2	32962047	N	A	T	113	0.001	0.811529	53	21.9016	-94.646	0.750167	60	32.8783	-81.6142
2	32962124	N	G	A	118	0.001	0.559362	59	57.0491	-16.213	0.576322	59	54.8519	-21.1533
2	32962150	N	C	T	128	0.001	0.584672	65	59.2384	-26.04	0.619127	63	52.6494	-36.5643
2	32962152	N	T	G	126	0.001	0.646251	65	50.4495	-47.383	0.672246	61	43.8631	-53.5213
2	32962168	N	G	T	135	0.001	0.714429	70	43.8511	-79.1996	0.661646	65	48.2522	-53.0496
2	32962172	N	C	T	139	0.001	0.666778	78	57.0238	-65.9626	0.655842	61	46.0604	-47.7649
2	32962210	N	T	A	137	0.001	0.645667	79	61.4169	-57.3303	0.655276	58	43.8671	-45.2296
2	32962222	N	G	A	132	0.001	0.611185	72	61.4263	-38.741	0.6501	60	46.0617	-45.0341
2	32962232	N	T	A	135	0.001	0.746643	71	39.4553	-94.9336	0.609448	64	54.8452	-33.8486
2	32962246	N	A	G	128	0.001	0.776304	67	32.869	-102.921	0.639437	61	48.2576	-42.1538
2	32962266	N	C	G	132	0.001	0.666778	69	50.4441	-58.3515	0.777963	63	30.6771	-97.4964
2	32962299	N	T	A	137	0.001	0.764065	72	37.2568	-104.604	0.661646	65	48.2522	-53.0496
2	32962313	N	T	A	131	0.001	0.569277	65	61.4356	-21.0252	0.697101	66	43.8565	-67.6532
2	32962333	N	G	A	142	0.001	0.704362	71	46.047	-75.9181	0.647986	71	54.8359	-52.4469
2	32962341	N	G	A	147	0.001	0.6975	76	50.4348	-78.0873	0.732549	71	41.6526	-88.4528
2	32962346	N	T	A	146	0.001	0.716361	74	46.043	-84.6162	0.65288	72	54.8346	-55.1699
2	32962354	N	C	T	149	0.001	0.671167	76	54.8292	-66.2048	0.643932	73	57.0305	-52.269
2	32962373	N	T	A	143	0.001	0.625083	72	59.229	-44.0981	0.718456	71	43.8498	-82.1158
2	32962380	N	T	A	140	0.001	0.657639	73	54.8333	-57.9077	0.656821	67	50.4468	-52.836
2	32962386	N	T	A	141	0.001	0.640093	75	59.225	-52.1011	0.727424	66	39.462	-80.0664
2	32962389	N	G	T	133	0.001	0.638982	72	57.0318	-49.5738	0.655842	61	46.0604	-47.7649
2	32962399	N	G	A	139	0.001	0.714429	77	48.2362	-87.1196	0.580699	62	57.0451	-23.5922
2	32962417	N	G	A	152	0.001	0.756269	82	43.8351	-114.852	0.700134	70	46.0484	-73.0419
2	32962422	N	A	T	150	0.001	0.709	79	50.4308	-86.725	0.676174	71	50.4415	-63.925
2	32962457	N	A	T	147	0.001	0.581135	74	68.0153	-28.3212	0.671347	73	52.636	-63.668
2	32962471	N	C	A	149	0.001	0.56004	75	72.4084	-20.8576	0.702838	74	48.2402	-78.4361
2	32962481	N	C	G	151	0.001	0.640093	75	59.225	-52.1011	0.684334	76	52.632	-72.0851
2	32962499	N	A	G	147	0.001	0.635225	74	59.2264	-49.4177	0.712471	73	46.0444	-81.7057
2	32962519	N	C	T	151	0.001	0.644833	76	59.2237	-54.7994	0.733489	75	43.8445	-93.8877
2	32962535	N	T	C	143	0.001	0.66208	71	52.6387	-58.123	0.750167	72	39.454	-97.937
2	32962586	N	A	G	132	0.001	0.76208	63	32.8743	-90.6868	0.478246	69	72.4164	6.72215
2	32962630	N	T	A	115	0.001	0.774377	62	30.6785	-94.4201	0.50944	53	57.0571	-2.21611
2	32962633	N	C	T	120	0.001	0.58736	63	57.0438	-26.1	0.772111	57	28.4879	-85.9223
2	32962664	N	T	A	130	0.001	0.631667	76	61.4209	-49.2701	0.777963	54	26.2947	-83.5684
2	32962673	N	T	A	132	0.001	0.557	79	76.7975	-20.8026	0.584962	53	48.2682	-21.3108
2	32962685	N	T	C	139	0.001	0.561016	82	78.9907	-23.1948	0.561444	57	54.8546	-16.2424
2	32962724	N	G	A	131	0.001	0.685055	73	50.4388	-69.5525	0.810552	58	24.0921	-103.161
2	32962735	N	G	A	137	0.001	0.60818	74	63.6208	-38.6425	0.539709	63	63.6355	-11.3834
2	32962736	N	G	A	132	0.001	0.597287	72	63.6235	-33.5008	0.566711	60	57.0478	-18.6477
2	32962744	N	A	T	142	0.001	0.706805	75	48.2389	-81.3196	0.612015	67	57.0385	-36.3452
2	32962819	N	T	G	140	0.001	0.676588	68	48.2482	-61.3892	0.777963	72	35.0596	-111.424
2	32962828	N	A	C	137	0.001	0.691304	68	46.051	-67.3266	0.811802	69	28.4719	-123.356
2	32962836	N	A	T	141	0.001	0.694574	72	48.2429	-72.7037	0.811802	69	28.4719	-123.356
2	32962844	N	T	C	135	0.001	0.694574	72	48.2429	-72.7037	0.603243	63	54.8466	-31.2658
2	32962863	N	C	T	135	0.001	0.714429	70	43.8511	-79.1996	0.83099	65	24.0828	-125.483
2	32962864	N	T	G	126	0.001	0.630857	65	52.6467	-41.8511	0.57382	61	57.0465	-21.1078
2	32962865	N	A	G	125	0.012	0.693871	65	42.9003	-64.7983	0.628152	60	40.4905	-36.2554
2	32962868	N	G	T	127	0.001	0.671756	67	48.2496	-58.5946	0.616745	60	50.4561	-34.0581
2	32962895	N	C	T	131	0.0114504	0.737118	69	32.1868	-84.7498	0.58127	62	56.1776	-23.5922
2	32962897	N	G	T	124	0.001	0.635011	63	50.4521	-41.9975	0.623033	61	50.4548	-36.685
2	32962902	N	A	T	129	0.0116279	0.703079	67	42.9017	-70.5211	0.855234	62	13.6533	-125.647
2	32962921	N	T	A	128	0.0117188	0.733179	68	32.1949	-81.816	0.567196	60	56.1866	-18.6477
2	32962975	N	T	A	102	0.001	0.5	52	57.0585	0	0.68012	50	35.0889	-46.1778
2	32962977	N	C	T	94	0.001	0.456493	46	46.0804	9.13717	0.687625	48	32.8943	-46.4679
2	32962986	N	C	T	106	0.001	0.830409	53	19.7043	-102.084	0.717126	53	32.8877	-60.8569
2	32962997	N	A	T	116	0.001	0.569012	58	54.8533	-18.6848	0.707035	58	37.2755	-62.9692
2	32963019	N	A	T	139	0.001	0.822133	73	28.4666	-136.072	0.742586	66	37.2648	-86.4998
2	32963054	N	G	A	134	0.001	0.619798	71	59.2304	-41.4631	0.698545	63	41.6632	-65.1296
2	32963058	N	A	C	137	0.001	0.547977	73	72.4111	-16.0528	0.484365	64	68.0286	4.45695
2	32963094	N	C	A	100	0.001	0.617099	47	39.4874	-26.768	0.50944	53	57.0571	-2.21611
2	32963115	N	C	T	131	0.001	0.521141	71	74.6109	-6.71848	0.5	60	65.8367	0
2	32963130	N	G	A	128	0.001	0.577516	71	65.822	-25.8806	0.526333	57	59.249	-6.74965
2	32963141	N	G	A	121	0.001	0.558863	68	65.826	-18.5211	0.584962	53	48.2682	-21.3108
2	32963160	N	C	T	98	0.001	0.574124	54	50.4641	-18.7674	0.59097	44	39.4914	-19.0405
2	32963181	N	T	G	83	0.001	0.478246	46	48.2776	4.48144	0.540568	37	37.3035	-6.83519
2	32963205	N	T	A	84	0.001	0.723553	47	28.5012	-55.8649	0.675793	37	26.3173	-33.2304
2	32963332	N	C	A	82	0.0182927	0.651875	41	23.8317	-29.3544	0.635823	41	31.9522	-27.1572
2	32963341	N	C	A	79	0.001	0.625083	40	32.905	-24.499	0.64112	39	30.7091	-27.3145
2	32963355	N	T	A	70	0.001	0.666778	36	26.3187	-30.4443	0.70602	34	21.9269	-36.7009
2	32963396	N	T	G	68	0.001	0.579	38	35.1049	-14.1347	0.733489	30	17.5378	-37.5551
2	32963424	N	T	G	66	0.001	0.625083	40	32.905	-24.499	0.807898	26	10.9514	-45.7425
2	32963428	N	C	A	63	0.001	0.648748	37	28.5146	-27.4897	0.807898	26	10.9514	-45.7425
2	32963544	N	A	T	65	0.001	0.774377	31	15.3392	-47.2101	0.676588	34	24.1241	-30.6946
2	32963638	N	T	A	98	0.001	0.555593	54	52.6614	-13.8514	0.636455	44	35.0969	-29.6812
2	32963639	N	G	A	95	0.001	0.557731	52	50.4668	-13.8772	0.651264	43	32.901	-32.5563
2	32963662	N	A	C	110	0.001	0.806656	62	26.284	-108.52	0.791861	48	21.9082	-78.9374
2	32963685	N	T	A	112	0.001	0.560646	66	63.6315	-18.5499	0.565261	46	43.8831	-13.9682
2	32963761	N	T	A	116	0.001	0.723226	65	39.4633	-77.1255	0.764883	51	26.2987	-74.3754
2	32963793	N	A	T	119	0.001	0.793299	58	26.2893	-95.9721	0.721459	61	37.2715	-71.7003
2	32963804	N	T	A	111	0.001	0.830409	53	19.7043	-102.084	0.74154	58	32.881	-75.6207
2	32963825	N	G	T	114	0.001	0.773768	53	26.296	-80.4928	0.672246	61	43.8631	-53.5213
2	32963832	N	C	G	107	0.001	0.640093	50	39.4834	-34.734	0.561444	57	54.8546	-16.2424
2	32963838	N	T	A	118	0.001	0.691037	55	37.2795	-54.3671	0.825614	63	24.0854	-119.071
2	32963877	N	C	T	117	0.001	0.564559	62	59.2424	-18.6129	0.527291	55	57.0545	-6.75539
2	32963878	N	T	A	117	0.001	0.709817	62	39.4673	-68.3755	0.636455	55	43.8711	-37.1016
2	32963885	N	A	C	115	0.001	0.569012	58	54.8533	-18.6848	0.579	57	52.6574	-21.202
2	32963905	N	G	A	101	0.001	0.520013	50	52.6667	-4.47446	0.549052	51	50.4682	-11.4771
2	32963924	N	C	T	106	0.001	0.745262	51	28.4959	-67.7307	0.782006	55	26.2933	-86.6544
2	32963936	N	A	T	113	0.001	0.472709	55	57.0545	6.75539	0.586264	58	52.656	-23.705
2	32963943	N	C	A	115	0.001	0.785905	56	26.292	-89.7507	0.661124	59	43.8658	-47.9763
2	32963989	N	T	A	110	0.001	0.666778	54	39.478	-45.6664	0.69656	56	37.2781	-57.2191
2	32963991	N	A	T	114	0.001	0.574124	54	50.4641	-18.7674	0.633422	60	48.2589	-39.4743
2	32964048	N	T	A	98	0.001	0.772909	44	21.9136	-66.5659	0.666778	54	39.478	-45.6664
2	32964078	N	A	T	49	0.001	0.523825	21	21.9442	-2.24487	0.607214	28	24.1321	-14.4791
2	32964104	N	A	T	72	0.001	0.593813	32	28.5212	-14.315	0.550033	40	39.4967	-9.18958
2	32964105	N	T	G	70	0.0214286	0.601471	31	19.6017	-13.9933	0.539027	39	38.4277	-6.82268
2	32964114	N	C	A	71	0.0211268	0.563406	33	23.7534	-9.062	0.553394	38	36.2748	-9.21074
2	32964127	N	A	C	66	0.001	0.5	30	32.9184	0	0.5	36	39.502	0
2	32964146	N	T	A	56	0.001	0.727424	22	13.154	-26.6888	0.647157	34	26.3213	-24.9574
2	32964234	N	A	T	53	0.001	0.62077	29	24.1308	-17.087	0.791861	24	10.9541	-39.4687
2	32964239	N	A	T	57	0.0263158	0.622884	29	23.1429	-17.087	0.707407	28	11.6961	-27.821
2	32964243	N	G	A	64	0.001	0.656354	32	24.1268	-25.1502	0.781438	32	15.3379	-50.2909
2	32964264	N	A	C	69	0.0217391	0.543497	35	34.1337	-6.84914	0.638399	34	19.718	-21.6751
2	32964292	N	A	G	96	0.001	0.755272	49	26.3013	-68.3063	0.659681	47	35.0929	-37.8304
2	32964368	N	C	A	117	0.001	0.660822	56	41.6726	-45.4398	0.590224	61	54.8492	-26.164
2	32964369	N	C	G	117	0.001	0.654649	55	41.6739	-42.6944	0.612979	62	52.6507	-33.9499
2	32964373	N	T	A	120	0.001	0.672529	58	41.6699	-50.9847	0.596839	62	54.8479	-28.704
2	32964412	N	G	A	123	0.001	0.545485	66	65.8287	-13.7296	0.491222	57	61.4463	2.21477
2	32964415	N	T	C	119	0.001	0.538487	65	65.83	-11.3711	0.518531	54	57.0558	-4.46855
2	32964434	N	C	T	120	0.001	0.666778	63	46.0577	-53.2775	0.596556	57	50.4601	-26.3056
2	32964455	N	G	T	114	0.001	0.689782	58	39.4727	-56.8964	0.750167	56	30.6864	-76.1732
2	32964456	N	G	T	113	0.001	0.672246	61	43.8631	-53.5213	0.750167	52	28.4946	-70.7323
2	32964474	N	C	A	102	0.001	0.647157	51	39.482	-37.4361	0.470569	51	52.6654	6.76825
2	32964486	N	A	T	107	0.001	0.581873	55	50.4628	-21.2544	0.461513	52	52.664	9.09689
2	32964488	N	T	A	104	0.001	0.70923	55	35.0822	-60.4563	0.796116	49	21.9069	-82.0591
2	32964519	N	T	A	98	0.001	0.723553	47	28.5012	-55.8649	0.784504	51	24.1014	-81.2384
2	32964782	N	G	T	137	0.001	0.865108	74	21.8735	-162.623	0.714429	63	39.466	-71.2796
2	32964857	N	A	T	149	0.001	0.559564	84	81.1853	-23.1655	0.584672	65	59.2384	-26.04
2	32965119	N	T	G	189	0.001	0.673383	101	72.3737	-89.2868	0.545485	88	87.7716	-18.3061
2	32965122	N	C	G	191	0.001	0.689447	103	70.1738	-100.834	0.647826	88	67.9966	-64.9255
2	32965144	N	G	C	180	0.001	0.775694	98	48.2082	-150.131	0.719659	82	50.4268	-95.4564
2	32965145	N	G	C	179	0.001	0.7686	95	48.2122	-140.933	0.690603	84	57.0158	-82.8151
2	32965175	N	C	T	182	0.001	0.8002	85	37.2394	-144.825	0.680533	97	67.9846	-89.8211
2	32965211	N	G	A	175	0.001	0.869294	84	24.0574	-187.46	0.846385	91	30.6398	-186.441
2	32965213	N	G	T	178	0.001	0.732713	86	50.4215	-107.23	0.804551	92	39.4273	-159.63
2	32965306	N	G	A	194	0.001	0.528109	89	92.1647	-11.2672	0.657248	105	78.96	-83.0577
2	32965334	N	T	C	196	0.001	0.806656	93	39.426	-162.78	0.883751	103	26.2293	-242.229
2	32965383	N	T	C	184	0.001	0.838936	93	32.8343	-185.175	0.868378	91	26.2453	-202.401
2	32965384	N	T	A	188	0.001	0.8634	95	28.4372	-207.46	0.860456	93	28.4399	-200.889
2	32965419	N	T	C	173	0.001	0.870836	85	24.0561	-190.765	0.693311	88	59.2077	-88.1901
2	32965423	N	T	A	167	0.001	0.876795	81	21.8642	-185.772	0.84907	86	28.4492	-178.003
2	32965480	N	T	A	152	0.001	0.733489	75	43.8445	-93.8877	0.532489	77	78.9974	-11.311
2	32965521	N	A	T	156	0.001	0.746831	75	41.6472	-100.374	0.64207	81	63.6115	-57.1578
2	32965533	N	T	A	158	0.001	0.739886	73	41.6499	-94.3942	0.623612	85	70.1978	-51.3841
2	32965582	N	G	T	158	0.001	0.843603	83	28.4532	-168.255	0.626751	75	61.4222	-46.6134
2	32965680	N	A	T	133	0.0451128	0.753905	66	20.55	-80.3775	0.562545	67	55.1172	-18.3105
2	32965691	N	T	A	133	0.001	0.723226	65	39.4633	-77.1255	0.558863	68	65.826	-18.5211
2	32965692	N	A	G	135	0.001	0.707831	65	41.6606	-70.8875	0.600067	70	61.4289	-33.5801
2	32965728	N	G	A	148	0.0101351	0.707293	68	43.0225	-73.4018	0.570097	80	66.1206	-25.4227
2	32965791	N	A	T	141	0.001	0.828344	64	24.0841	-122.274	0.727424	77	46.039	-93.4108
2	32965827	N	A	T	151	0.001	0.785905	70	32.865	-112.188	0.679132	81	57.0198	-74.3363
2	32965841	N	T	C	145	0.0413793	0.814904	68	21.6648	-115.205	0.694713	77	34.0423	-69.7881
2	32965853	N	G	A	140	0.001	0.579763	69	63.6275	-25.9306	0.535235	71	72.4137	-11.3385
2	32965864	N	C	T	129	0.001	0.855076	62	19.6923	-131.264	0.776304	67	32.869	-102.921
2	32965869	N	C	T	128	0.001	0.850234	60	19.695	-124.736	0.779598	68	32.8677	-106.002
2	32966028	N	C	G	108	0.001	0.630522	46	37.2915	-29.5336	0.661398	62	46.059	-50.5129
2	32966096	N	T	G	119	0.001	0.507697	65	70.2245	-2.21263	0.648247	54	41.6752	-39.9683
2	32966397	N	A	G	151	0.001	0.84907	86	28.4492	-178.003	0.754016	65	35.0689	-90.0684
2	32966404	N	T	A	147	0.001	0.847291	85	28.4505	-174.749	0.742097	62	35.0729	-81.0602
2	32966450	N	C	T	164	0.00914634	0.801852	96	34.374	-160.072	0.707153	68	43.1127	-73.4018
2	32966473	N	T	A	167	0.001	0.819362	94	37.2274	-173.281	0.712471	73	46.0444	-81.7057
2	32966477	N	A	T	164	0.001	0.791403	91	41.6259	-149.358	0.712471	73	46.0444	-81.7057
2	32966511	N	C	T	151	0.001	0.773992	84	41.6352	-127.703	0.671756	67	48.2496	-58.5946
2	32966520	N	C	A	157	0.001	0.781797	87	41.6312	-136.945	0.685838	70	48.2456	-67.0203
2	32966532	N	G	A	155	0.001	0.784281	88	41.6299	-140.039	0.686692	67	46.0524	-64.4885
2	32966536	N	G	A	151	0.001	0.727424	88	52.616	-106.755	0.635011	63	50.4521	-41.9975
2	32966542	N	A	C	147	0.001	0.762675	80	41.6406	-115.478	0.656821	67	50.4468	-52.836
2	32966544	N	T	A	149	0.001	0.735097	83	48.2282	-104.759	0.651616	66	50.4482	-50.1014
2	32966562	N	C	A	145	0.001	0.750167	84	46.0297	-114.26	0.68865	61	41.6659	-59.4264
2	32966571	N	G	T	153	0.001	0.724288	87	52.6174	-103.813	0.666778	66	48.2509	-55.8145
2	32966575	N	C	G	155	0.001	0.752978	89	48.2202	-122.713	0.68194	66	46.0537	-61.664
2	32966583	N	C	G	156	0.001	0.817416	93	37.2288	-170.099	0.746196	63	35.0716	-84.0522
2	32966619	N	G	T	143	0.001	0.752978	89	48.2202	-122.713	0.722371	54	32.8863	-63.7823
2	32966627	N	G	A	138	0.001	0.682475	85	59.2117	-79.6848	0.679365	53	37.2821	-48.7125
2	32966629	N	G	T	139	0.001	0.670568	88	63.6021	-76.3519	0.686399	51	35.0876	-48.9993
2	32966635	N	C	T	145	0.001	0.761538	88	46.0244	-126.354	0.719445	57	35.0796	-66.2773
2	32966652	N	G	A	150	0.001	0.775465	89	43.8258	-136.203	0.68865	61	41.6659	-59.4264
2	32966655	N	A	G	151	0.001	0.717792	85	52.62	-97.9548	0.697101	66	43.8565	-67.6532
2	32966680	N	A	C	148	0.001	0.776655	85	41.6339	-130.777	0.714429	63	39.466	-71.2796
2	32966681	N	T	A	147	0.001	0.785905	84	39.438	-134.626	0.698545	63	41.6632	-65.1296
2	32966686	N	G	A	144	0.001	0.827379	81	30.6531	-154.164	0.682662	63	43.8605	-59.1302
2	32966716	N	A	C	136	0.001	0.782239	78	37.2488	-123.018	0.689782	58	39.4727	-56.8964
2	32966722	N	A	T	133	0.001	0.802834	76	32.857	-130.927	0.719445	57	35.0796	-66.2773
2	32966725	N	G	T	129	0.001	0.750167	72	39.454	-97.937	0.772111	57	28.4879	-85.9223
2	32966729	N	C	T	129	0.001	0.791861	72	32.8623	-118.406	0.701889	57	37.2768	-60.0867
2	32966755	N	A	G	134	0.001	0.892154	74	17.4791	-179.329	0.750167	60	32.8783	-81.6142
2	32966757	N	T	A	134	0.001	0.573382	75	70.2112	-25.7886	0.50848	59	63.6408	-2.21417
2	32966761	N	G	A	137	0.001	0.899	79	17.4724	-196.141	0.74154	58	32.881	-75.6207
2	32966772	N	T	C	132	0.001	0.887582	71	17.4831	-169.28	0.754268	61	32.877	-84.6278
2	32966780	N	A	G	126	0.0238095	0.919815	71	5.24852	-173.674	0.749478	55	29.0011	-73.1711
2	32966781	N	A	C	127	0.001	0.904379	73	15.2832	-184.706	0.740901	54	30.6891	-70.1814
2	32966790	N	A	G	125	0.001	0.905676	74	15.2819	-188.089	0.745262	51	28.4959	-67.7307
2	32966791	N	A	G	123	0.001	0.903047	72	15.2845	-181.325	0.745262	51	28.4959	-67.7307
2	32966895	N	G	A	111	0.001	0.428524	63	59.241	21.0651	0.750167	48	26.3027	-65.2913
2	32967125	N	T	G	104	0.001	0.666778	45	32.8984	-38.0553	0.678085	59	41.6686	-53.7827
2	32967156	N	T	G	97	0.001	0.634236	41	32.9037	-27.1572	0.589345	56	50.4615	-23.7676
2	32967226	N	T	C	90	0.001	0.737	38	21.9216	-48.4278	0.653949	52	39.4807	-40.1594
2	32967244	N	T	C	97	0.001	0.775184	40	19.7217	-61.1376	0.631667	57	46.0657	-36.9526
2	32967262	N	A	G	90	0.001	0.87525	40	10.9328	-91.2269	0.760174	50	26.3	-71.3346
2	32967263	N	A	T	95	0.001	0.878301	41	10.9314	-94.5469	0.740901	54	30.6891	-70.1814
2	32967297	N	G	A	94	0.0159574	0.836957	42	14.4822	-81.8995	0.668478	52	30.1452	-42.3567
2	32967318	N	A	G	92	0.0163043	0.85	40	7.70916	-77.6787	0.694444	52	34.019	-51.8387
2	32967346	N	T	G	95	0.001	0.755726	45	24.1095	-62.866	1	50	0	-179.076
2	32967352	N	C	A	91	0.001	0.881207	42	10.9301	-97.8736	0.694007	49	32.893	-49.3113
2	32967354	N	T	A	93	0.001	0.857381	42	13.1273	-89.6913	0.70602	51	32.8903	-55.0514
2	32967386	N	G	T	80	0.001	0.780675	41	19.7203	-64.2185	0.692436	39	26.3147	-38.879
2	32968206	N	T	G	60	0.001	0.684334	38	26.316	-36.0426	0.909364	22	4.36511	-56.6445
2	32969015	N	A	T	66	0.001	0.589804	39	35.1036	-16.6438	0.92621	27	4.35844	-73.7073
2	32969034	N	T	G	67	0.001	0.666778	39	28.5119	-32.9813	0.928858	28	4.3571	-77.1398
2	32969612	N	T	G	79	0.001	0.73929	46	26.3053	-59.3037	0.970011	33	2.15321	-104.899
2	32971638	N	T	A	74	0.001	0.77161	35	17.5311	-52.6395	0.692436	39	26.3147	-38.879
2	32971699	N	A	C	63	0.001	0.62077	29	24.1308	-17.087	0.70602	34	21.9269	-36.7009
2	32972161	N	C	T	90	0.001	0.763812	55	28.4906	-79.812	0.857381	35	10.9394	-74.7428
2	32972180	N	T	G	98	0.001	0.732298	56	32.8837	-69.6754	0.76208	42	21.9162	-60.4579
2	32972214	N	T	A	89	0.001	0.700134	50	32.8917	-52.1728	0.743752	39	21.9202	-51.4098
2	32972244	N	C	A	74	0.001	0.627992	43	35.0982	-27.0149	0.677538	31	21.9309	-28.159
2	32972281	N	C	A	68	0.001	0.64112	39	30.7091	-27.3145	0.689782	29	19.7363	-28.4482
2	32972307	N	C	A	63	0.001	0.531271	32	32.9157	-4.51953	0.51614	31	32.917	-2.22949
2	32972309	N	A	G	65	0.001	0.514295	35	37.3061	-2.2258	0.566711	30	28.5239	-9.32383
2	32972310	N	A	G	66	0.001	0.514295	35	37.3061	-2.2258	0.548419	31	30.7198	-6.88245
2	32972319	N	G	A	67	0.001	0.555593	36	35.1076	-9.23427	0.548419	31	30.7198	-6.88245
2	32972320	N	T	A	67	0.001	0.567613	37	35.1062	-11.6639	0.566711	30	28.5239	-9.32383
2	32972329	N	C	T	80	0.001	0.666778	48	35.0916	-40.5924	0.625083	32	26.324	-19.5992
2	32972354	N	C	A	92	0.001	0.61232	49	41.6819	-26.66	0.651264	43	32.901	-32.5563
2	32972377	N	C	T	97	0.001	0.632742	49	39.4847	-32.0546	0.666778	48	35.0916	-40.5924
2	32972381	N	G	T	98	0.001	0.632742	49	39.4847	-32.0546	0.673585	49	35.0902	-43.3752
2	32972392	N	A	T	103	0.001	0.666778	54	39.478	-45.6664	0.673585	49	35.0902	-43.3752
2	32972497	N	C	G	92	0.001	0.527291	55	57.0545	-6.75539	0.648748	37	28.5146	-27.4897
2	32972500	N	C	A	92	0.001	0.508778	57	61.4463	-2.21477	0.600067	35	30.7145	-16.7901
2	32972503	N	A	T	92	0.001	0.490903	55	59.2517	2.21541	0.621703	37	30.7118	-21.9863
2	32972505	N	A	C	89	0.001	0.527291	55	57.0545	-6.75539	0.647157	34	26.3213	-24.9574
2	32972515	N	G	T	95	0.001	0.543889	57	57.0518	-11.4253	0.684334	38	26.316	-36.0426
2	32972535	N	C	A	95	0.001	0.5	56	61.4476	0	0.64112	39	30.7091	-27.3145
2	32972544	N	G	T	99	0.001	0.456111	57	57.0518	11.4253	0.619127	42	35.0996	-24.3762
2	32972574	N	T	A	93	0.016129	0.545954	56	47.0427	-11.2721	0.70493	37	23.3695	-39.218
2	32972605	N	A	G	111	0.001	0.476175	63	65.8327	6.73459	0.625083	48	39.486	-29.3988
2	32972695	N	T	G	137	0.0109489	0.787831	71	25.9336	-110.545	0.759484	66	34.1886	-93.0918
2	32972711	N	T	A	143	0.001	0.893596	75	17.4778	-182.685	0.823745	68	26.276	-127.57
2	32972714	N	T	A	141	0.001	0.626751	75	61.4222	-46.6134	0.742586	66	37.2648	-86.4998
2	32972762	N	G	A	132	0.181818	0.387742	68	28.5764	26.8968	0.671852	64	11.8097	-35.7189
2	32972775	N	A	G	132	0.0113636	0.770178	70	28.0277	-100.729	0.613772	62	51.7904	-33.9499
2	32972791	N	C	G	127	0.0354331	0.580062	67	41.2196	-22.7049	0.48292	60	60.8509	4.46112
2	32972827	N	G	A	142	0.001	0.5	72	79.0041	0	0.571476	70	65.8234	-23.4057
2	32972831	N	C	T	140	0.001	0.458306	72	72.4124	13.6839	0.558863	68	65.826	-18.5211
2	32972838	N	T	C	132	0.001	0.700134	70	46.0484	-73.0419	0.806656	62	26.284	-108.52
2	32972867	N	C	A	102	0.001	0.641604	53	41.6766	-37.2622	0.775694	49	24.1041	-75.0653
2	32972894	N	G	T	104	0.001	0.648247	54	41.6752	-39.9683	0.700134	50	32.8917	-52.1728
2	32972911	N	C	T	104	0.001	0.660484	53	39.4793	-42.9032	0.647157	51	39.482	-37.4361
2	32972937	N	A	T	108	0.001	0.660107	50	37.2861	-40.3668	0.689782	58	39.4727	-56.8964
2	32972939	N	C	G	109	0.001	0.673585	49	35.0902	-43.3752	0.683456	60	41.6672	-56.5969
2	32972946	N	G	T	104	0.001	0.644541	45	35.0956	-32.3735	0.644164	59	46.063	-42.3213
2	32972953	N	G	T	111	0.001	0.784504	51	24.1014	-81.2384	0.900267	60	13.1033	-149.634
2	32972973	N	T	A	114	0.001	0.70923	55	35.0822	-60.4563	0.610243	59	50.4575	-31.452
2	32972978	N	A	C	116	0.001	0.719445	57	35.0796	-66.2773	0.661124	59	43.8658	-47.9763
2	32973000	N	C	A	109	0.001	0.720147	50	30.6945	-58.3583	0.610243	59	50.4575	-31.452
2	32973006	N	G	A	102	0.001	0.702263	47	30.6985	-49.6523	0.600067	55	48.2656	-26.3844
2	32973008	N	T	C	99	0.001	0.711252	45	28.5039	-50.0267	0.592654	54	48.2669	-23.8348
2	32973021	N	A	T	113	0.001	0.74016	50	28.4972	-64.7424	0.952683	63	6.50764	-188.456
2	32973031	N	G	A	111	0.001	0.708472	48	30.6971	-52.5375	0.666778	63	46.0577	-53.2775
2	32973036	N	T	A	112	0.001	0.692436	52	35.0862	-51.8387	0.633422	60	48.2589	-39.4743
2	32973140	N	A	T	101	0.001	0.630522	46	37.2915	-29.5336	0.436321	55	52.66	16.2739
2	32973141	N	G	T	105	0.001	0.61232	49	41.6819	-26.66	0.446393	56	54.8559	13.8274
2	32973154	N	A	C	109	0.001	0.641604	53	41.6766	-37.2622	0.69656	56	37.2781	-57.2191
2	32973162	N	T	G	107	0.001	0.629716	54	43.8725	-34.4326	0.603843	53	46.071	-26.4692
2	32973179	N	C	A	107	0.001	0.660822	56	41.6726	-45.4398	0.686399	51	35.0876	-48.9993
2	32973194	N	T	G	115	0.001	0.631667	57	46.0657	-36.9526	0.638023	58	46.0644	-39.6272
2	32973222	N	T	C	116	0.001	0.451581	62	61.4396	13.7649	0.629716	54	43.8725	-34.4326
2	32973226	N	T	C	110	0.001	0.661124	59	43.8658	-47.9763	0.745262	51	28.4959	-67.7307
2	32973239	N	A	G	107	0.001	0.644164	59	46.063	-42.3213	0.708472	48	30.6971	-52.5375
2	32973272	N	C	A	107	0.001	0.638023	58	46.0644	-39.6272	0.734851	49	28.4986	-61.7682
2	32973299	N	G	T	69	0.001	0.406187	32	28.5212	14.315	0.594658	37	32.909	-16.7129
2	32973301	N	T	A	71	0.001	0.647157	34	26.3213	-24.9574	0.432387	37	35.1062	11.6639
2	32973305	N	A	C	71	0.001	0.636455	33	26.3227	-22.2609	0.394667	38	32.9077	19.2747
2	32973312	N	T	C	68	0.001	0.687625	32	21.9296	-30.9786	0.388815	36	30.7131	19.3705
2	32973315	N	T	C	65	0.001	0.687625	32	21.9296	-30.9786	0.393869	33	28.5199	16.8768
2	32973321	N	A	C	65	0.001	0.687625	32	21.9296	-30.9786	0.424192	33	30.7171	11.7466
2	32973323	N	A	C	63	0.001	0.687625	32	21.9296	-30.9786	0.387021	31	26.3253	16.9749
2	32973325	N	T	A	57	0.001	0.678691	28	19.7377	-25.6238	0.413736	29	26.328	11.8525
2	32973333	N	G	T	56	0.001	0.642953	28	21.9349	-19.8957	0.428524	28	26.3293	9.36228
2	32973334	N	C	T	59	0.001	0.655276	29	21.9336	-22.6148	0.366578	30	24.1295	19.7372
2	32973349	N	T	A	91	0.001	0.595809	47	41.6846	-21.5091	0.727424	44	26.308	-53.3776
2	32973358	N	T	G	92	0.001	0.666778	45	32.8984	-38.0553	0.723553	47	28.5012	-55.8649
2	32973362	N	T	A	96	0.001	0.702263	47	30.6985	-49.6523	0.714429	49	30.6958	-55.4397
2	32973365	N	C	T	96	0.001	0.687625	48	32.8943	-46.4679	0.708472	48	30.6971	-52.5375
2	32973397	N	T	A	104	0.001	0.717126	53	32.8877	-60.8569	0.686399	51	35.0876	-48.9993
2	32973419	N	T	C	100	0.001	0.720147	50	30.6945	-58.3583	0.68012	50	35.0889	-46.1778
2	32973426	N	T	G	102	0.001	0.736006	53	30.6905	-67.2047	0.653163	49	37.2875	-37.6248
2	32973434	N	T	C	100	0.001	0.750167	52	28.4946	-70.7323	0.708472	48	30.6971	-52.5375
2	32973442	N	A	C	98	0.001	0.766135	47	24.1068	-68.9396	0.70602	51	32.8903	-55.0514
2	32973454	N	G	C	98	0.001	0.791861	48	21.9082	-78.9374	0.720147	50	30.6945	-58.3583
2	32973473	N	G	T	91	0.001	0.772909	44	21.9136	-66.5659	0.744844	47	26.304	-62.2902
2	32973497	N	A	T	88	0.001	0.829488	41	15.3259	-78.6855	0.723553	47	28.5012	-55.8649
2	32973508	N	T	A	79	0.001	0.842334	38	13.1327	-76.6587	0.731862	41	24.1148	-50.898
2	32974639	N	C	T	66	0.001	0.6501	40	30.7078	-30.0227	0.807898	26	10.9514	-45.7425
2	32977311	N	G	T	58	0.001	0.714429	28	17.5405	-31.6798	0.566711	30	28.5239	-9.32383
2	32977514	N	C	T	81	0.001	0.775184	40	19.7217	-61.1376	0.731862	41	24.1148	-50.898
2	32977533	N	A	G	105	0.001	0.872976	55	15.3072	-124.404	0.760174	50	26.3	-71.3346
2	32977535	N	C	T	104	0.001	0.884872	52	13.114	-122.783	0.730923	52	30.6918	-64.2415
2	32977547	N	A	T	109	0.001	0.807222	57	24.0934	-100.003	0.865629	52	15.3112	-114.495
2	32977552	N	C	T	108	0.001	0.631667	57	46.0657	-36.9526	0.470569	51	52.6654	6.76825
2	32977578	N	C	A	119	0.001	0.734531	64	37.2675	-80.5457	0.745618	55	30.6878	-73.1711
2	32977591	N	C	A	120	0.001	0.754016	65	35.0689	-90.0684	0.818394	55	21.8989	-100.994
2	32977595	N	T	C	121	0.001	0.76941	65	32.8717	-96.7855	0.839512	56	19.7003	-111.752
2	32977603	N	A	C	118	0.001	0.76941	65	32.8717	-96.7855	0.84929	53	17.5071	-109.791
2	32977605	N	T	G	123	0.001	0.552274	67	65.8274	-16.1133	0.482131	56	59.2504	4.46588
2	32977608	N	T	C	122	0.001	0.791239	67	30.6718	-109.889	0.854782	55	17.5044	-116.316
2	32977609	N	T	A	123	0.001	0.779598	68	32.8677	-106.002	0.872976	55	15.3072	-124.404
2	32977617	N	G	A	120	0.001	0.550758	69	68.0219	-16.0919	0.450948	51	50.4682	11.4771
2	32977619	N	T	C	126	0.001	0.788925	71	32.8637	-115.293	0.691037	55	37.2795	-54.3671
2	32977627	N	G	C	119	0.001	0.793847	63	28.4799	-104.49	0.69656	56	37.2781	-57.2191
2	32977631	N	T	G	119	0.012605	0.588989	68	60.3746	-28.4955	0.419316	51	38.2585	18.5416
2	32977633	N	T	C	124	0.001	0.450671	71	70.2165	16.0718	0.603843	53	46.071	-26.4692
2	32977639	N	A	G	136	0.001	0.787692	80	37.2461	-129.216	0.678691	56	39.4753	-51.2475
2	32977659	N	G	A	130	0.001	0.8002	70	30.6678	-119.268	0.666778	60	43.8645	-50.7404
2	32977662	N	T	G	124	0.001	0.60301	68	59.2344	-33.6642	0.410655	56	50.4615	23.7676
2	32977663	N	A	C	127	0.001	0.811802	69	28.4719	-123.356	0.689782	58	39.4727	-56.8964
2	32977665	N	T	G	126	0.001	0.617726	68	57.0371	-38.9558	0.465494	58	59.2477	9.06499
2	32977667	N	T	A	123	0.001	0.793847	63	28.4799	-104.49	0.766845	60	30.6811	-88.2961
2	32977676	N	A	T	127	0.001	0.812709	64	26.2813	-114.842	0.777963	63	30.6771	-97.4964
2	32977678	N	T	A	124	0.001	0.797073	64	28.4786	-107.615	0.716811	60	37.2728	-68.7766
2	32977696	N	C	A	135	0.001	0.80903	68	28.4732	-120.194	0.791239	67	30.6718	-109.889
2	32977699	N	C	T	135	0.001	0.794314	68	30.6704	-113.008	0.671756	67	48.2496	-58.5946
2	32977718	N	A	G	138	0.001	0.777963	72	35.0596	-111.424	0.621293	66	54.8426	-39.0733
2	32977737	N	T	A	141	0.001	0.767302	73	37.2555	-107.653	0.661873	68	50.4455	-55.5863
2	32977747	N	C	T	136	0.001	0.782797	69	32.8663	-109.091	0.671756	67	48.2496	-58.5946
2	32977765	N	T	C	132	0.001	0.621293	66	54.8426	-39.0733	0.5	66	72.4204	0
2	32977766	N	C	T	134	0.001	0.600067	65	57.0411	-31.1815	0.492749	69	74.6136	2.21172
2	32977788	N	A	C	141	0.001	0.577516	71	65.822	-25.8806	0.528591	70	72.415	-9.01761
2	32977807	N	T	G	137	0.001	0.87525	72	19.679	-164.208	0.815595	65	26.28	-118.014
2	32977808	N	G	A	136	0.001	0.750167	72	39.454	-97.937	0.687625	64	43.8591	-61.9572
2	32977812	N	C	T	134	0.001	0.746643	71	39.4553	-94.9336	0.698545	63	41.6632	-65.1296
2	32977839	N	A	G	85	0.001	0.860706	43	13.126	-92.9705	0.738254	42	24.1135	-53.8655
2	32977841	N	T	A	83	0.001	0.860706	43	13.126	-92.9705	0.700134	40	26.3133	-41.7382
2	32977848	N	G	A	70	0.001	0.853177	34	10.9408	-71.4724	0.694574	36	24.1215	-36.3519
2	32977869	N	C	G	87	0.001	0.721078	43	26.3093	-50.4397	0.568227	44	41.6886	-14.0041
2	32977891	N	C	A	90	0.001	0.857381	42	13.1273	-89.6913	0.645931	48	37.2888	-34.9044
2	32978012	N	A	T	70	0.001	0.727424	33	19.731	-40.0332	0.702838	37	24.1201	-39.218
2	32978137	N	G	A	63	0.001	0.848717	33	10.9421	-68.2122	0.633422	30	24.1295	-19.7372
2	32978157	N	C	A	67	0.0447761	0.532242	33	26.2877	-4.42475	0.703223	34	16.081	-32.8918
2	32978160	N	T	C	65	0.001	0.545485	33	32.9144	-6.86478	0.718896	32	19.7323	-37.0982
2	32978173	N	A	G	77	0.001	0.609829	41	35.1009	-21.7668	0.666778	36	26.3187	-30.4443
2	32978179	N	A	T	77	0.001	0.625083	40	32.905	-24.499	0.702838	37	24.1201	-39.218
2	32978211	N	C	T	113	0.001	0.884872	52	13.114	-122.783	0.672246	61	43.8631	-53.5213
2	32978224	N	T	A	100	0.001	0.896098	48	10.9221	-117.959	0.788654	52	24.1001	-84.3413
2	32978225	N	T	C	96	0.001	0.891566	46	10.9248	-111.242	0.780187	50	24.1028	-78.1462
2	32978228	N	T	C	96	0.001	0.89388	47	10.9234	-114.598	0.775694	49	24.1041	-75.0653
2	32978230	N	C	A	94	0.001	0.522742	44	46.083	-4.48539	0.640093	50	39.4834	-34.734
2	32978239	N	T	C	92	0.001	0.659681	47	35.0929	-37.8304	0.711252	45	28.5039	-50.0267
2	32978241	N	G	T	91	0.001	0.666778	45	32.8984	-38.0553	0.695783	46	30.6998	-46.7853
2	32978242	N	T	C	95	0.001	0.89388	47	10.9234	-114.598	0.771014	48	24.1054	-71.9963
2	32978244	N	A	T	94	0.001	0.89388	47	10.9234	-114.598	0.766135	47	24.1068	-68.9396
2	32978276	N	T	A	106	0.001	0.5	50	54.8639	0	0.660822	56	41.6726	-45.4398
2	32978289	N	G	T	107	0.001	0.537062	54	54.8586	-9.08546	0.679365	53	37.2821	-48.7125
2	32978292	N	A	T	110	0.001	0.563679	55	52.66	-16.2739	0.654649	55	41.6739	-42.6944
2	32978312	N	T	C	108	0.001	0.526333	57	59.249	-6.74965	0.70602	51	32.8903	-55.0514
2	32978315	N	A	T	105	0.001	0.509097	55	59.2517	-2.21541	0.700134	50	32.8917	-52.1728
2	32978318	N	T	A	103	0.001	0.943692	53	6.52098	-153.686	0.640093	50	39.4834	-34.734
2	32978322	N	T	C	103	0.001	0.946727	56	6.51697	-164.097	0.702263	47	30.6985	-49.6523
2	32978323	N	C	A	101	0.001	0.584962	53	48.2682	-21.3108	0.645931	48	37.2888	-34.9044
2	32978325	N	T	A	101	0.001	0.615462	52	43.8751	-29.161	0.673585	49	35.0902	-43.3752
2	32978329	N	G	A	96	0.001	0.660107	50	37.2861	-40.3668	0.695783	46	30.6998	-46.7853
2	32978330	N	A	T	102	0.001	0.944741	54	6.51965	-157.154	0.625083	48	39.486	-29.3988
2	32978334	N	A	T	100	0.001	0.592654	54	48.2669	-23.8348	0.695783	46	30.6998	-46.7853
2	32978350	N	T	G	86	0.001	0.425482	47	43.8818	16.427	0.615462	39	32.9063	-21.8708
2	32978376	N	T	C	85	0.001	0.591898	49	43.8791	-21.4375	0.444407	36	35.1076	9.23427
2	32978383	N	T	A	76	0.001	0.636455	44	35.0969	-29.6812	0.437458	32	30.7185	9.29021
2	32978398	N	A	C	69	0.001	0.634236	41	32.9037	-27.1572	0.5	28	30.7238	0
2	32978407	N	C	A	66	0.001	0.658	38	28.5132	-30.2218	0.5	28	30.7238	0
2	32978410	N	T	C	68	0.001	0.615462	39	32.9063	-21.8708	0.482747	29	30.7225	2.2317
2	32978420	N	C	A	80	0.001	0.466644	45	46.0817	6.79182	0.600067	35	30.7145	-16.7901
2	32978433	N	C	T	100	0.001	0.5	52	57.0585	0	0.750167	48	26.3027	-65.2913
2	32978437	N	A	G	94	0.001	0.555593	45	43.8845	-11.5428	0.551054	49	48.2736	-11.4972
2	32978445	N	C	G	80	0.001	0.615462	39	32.9063	-21.8708	0.561016	41	39.4954	-11.5974
2	32978447	N	A	G	88	0.001	0.619127	42	35.0996	-24.3762	0.587015	46	41.6859	-18.9762
2	32978454	N	T	A	88	0.001	0.619127	42	35.0996	-24.3762	0.587015	46	41.6859	-18.9762
2	32978463	N	G	A	78	0.001	0.449967	40	39.4967	9.18958	0.684334	38	26.316	-36.0426
2	32978466	N	T	C	82	0.0182927	0.487652	42	36.3465	2.19723	0.677188	40	27.5823	-35.7664
2	32978468	N	A	T	82	0.001	0.476175	42	43.8885	4.48973	0.675117	40	28.5106	-35.7664
2	32978478	N	A	G	81	0.0185185	0.876501	40	5.98501	-85.3546	0.709941	41	25.348	-44.6189
2	32978479	N	C	T	83	0.001	0.683049	41	28.5092	-38.5757	0.642953	42	32.9024	-29.8435
2	32978490	N	C	T	64	0.0234375	0.619545	35	21.8631	-18.9873	0.412403	29	25.4533	11.8525
2	32978498	N	A	T	77	0.0194805	0.80963	37	9.72894	-60.9981	0.702667	40	25.3209	-41.7382
2	32978507	N	C	A	79	0.0189873	0.846548	39	7.84684	-74.4854	0.727922	40	23.1503	-47.9483
2	32978510	N	A	T	81	0.001	0.658642	41	30.7065	-32.7579	0.3499	40	30.7078	30.0227
2	32978517	N	A	G	79	0.0189873	0.850649	40	7.87266	-77.6787	0.694805	39	25.3731	-38.879
2	32978518	N	T	A	79	0.001	0.3499	40	30.7078	30.0227	0.666778	39	28.5119	-32.9813
2	32978536	N	A	T	75	0.001	0.8002	40	17.5244	-68.153	0.685838	35	24.1228	-33.5101
2	32978549	N	A	C	54	0.001	0.700134	30	19.735	-31.3037	0.541695	24	24.1375	-4.56131
2	32978554	N	A	T	58	0.001	0.666778	30	21.9322	-25.3702	0.571476	28	26.3294	-9.36228
2	32978562	N	C	A	71	0.001	0.737	38	21.9216	-48.4278	0.636455	33	26.3227	-22.2609
2	32978571	N	G	C	69	0.001	0.449967	40	39.4967	9.18958	0.62077	29	24.1308	-17.087
2	32978572	N	T	C	68	0.001	0.684334	38	26.316	-36.0426	0.700134	30	19.735	-31.3037
2	32978596	N	A	C	72	0.001	0.466644	45	46.0817	6.79182	0.666778	27	19.739	-22.8332
2	32978634	N	G	A	77	0.001	0.441822	43	41.6899	11.5688	0.617726	34	28.5186	-19.4779
2	32978650	N	G	A	78	0.001	0.456493	46	46.0804	9.13717	0.593813	32	28.5212	-14.315
2	32978653	N	T	A	77	0.001	0.456493	46	46.0804	9.13717	0.580699	31	28.5226	-11.7961
2	32978654	N	T	A	77	0.001	0.456493	46	46.0804	9.13717	0.580699	31	28.5226	-11.7961
2	32978663	N	T	A	76	0.001	0.540027	50	50.4695	-9.10925	0.538487	26	26.332	-4.54845
2	32978685	N	T	G	90	0.001	0.553607	56	54.8559	-13.8274	0.676588	34	24.1241	-30.6946
2	32978696	N	G	A	87	0.001	0.574124	54	50.4641	-18.7674	0.515162	33	35.1116	-2.22753
2	32978698	N	G	T	87	0.001	0.574124	54	50.4641	-18.7674	0.515162	33	35.1116	-2.22753
2	32978716	N	A	T	85	0.001	0.588294	51	46.0737	-21.3716	0.558863	34	32.913	-9.26057
2	32978725	N	A	G	81	0.001	0.645931	48	37.2888	-34.9044	0.606131	33	28.5199	-16.8768
2	32978788	N	T	C	70	0.001	0.631667	38	30.7105	-24.6351	0.750167	32	17.5351	-43.5276
2	32978837	N	G	T	52	0.001	0.8002	25	10.9528	-42.5956	0.592654	27	24.1335	-11.9174
2	32978888	N	A	G	60	0.001	0.900267	30	6.55166	-74.8172	0.566711	30	28.5239	-9.32383
2	32978899	N	T	G	63	0.001	0.903495	31	6.55033	-78.1937	0.562542	32	30.7185	-9.29021
2	32978919	N	T	C	66	0.001	0.943153	35	4.34776	-101.302	0.580699	31	28.5226	-11.7961
2	32978931	N	C	A	68	0.001	0.946244	37	4.3451	-108.24	0.548419	31	30.7198	-6.88245
2	32978968	N	T	A	76	0.001	0.837434	43	15.3232	-85.1231	0.666778	33	24.1255	-27.9072
2	32979080	N	A	G	80	0.05625	0.641892	46	24.1761	-28.5581	0.421171	34	24.1578	11.4578
2	32979089	N	A	T	77	0.001	0.659197	44	32.8997	-35.2941	0.393869	33	28.5199	16.8768
2	32979104	N	T	C	76	0.001	0.750167	40	21.9189	-54.4095	0.5	36	39.502	0
2	32979106	N	G	A	72	0.001	0.737	38	21.9216	-48.4278	0.441137	34	32.913	9.26057
2	32979255	N	A	C	41	0.001	0.461513	26	26.332	4.54845	0.600067	15	13.1633	-7.19574
2	32979262	N	A	T	43	0.001	0.535738	28	28.5266	-4.53743	0.466644	15	15.3606	2.26394
2	32979568	N	T	C	68	0.001	0.648748	37	28.5146	-27.4897	0.742097	31	17.5364	-40.5301
2	32979571	N	G	A	67	0.001	0.692436	39	26.3147	-38.879	0.678691	28	19.7377	-25.6238
2	32979949	N	A	T	58	0.001	0.818394	33	13.1393	-60.5962	0.479987	25	26.3334	2.23723
2	32979987	N	C	G	79	0.001	0.738254	42	24.1135	-53.8655	0.729883	37	21.9229	-45.4647
2	32979994	N	G	C	85	0.001	0.744844	47	26.304	-62.2903	0.658	38	28.5132	-30.2218
2	32980014	N	T	A	79	0.001	0.738254	42	24.1135	-53.8655	0.702838	37	24.1201	-39.218
2	32980070	N	A	C	70	0.001	0.666778	39	28.5119	-32.9813	0.580699	31	28.5226	-11.7961
2	32980291	N	G	A	75	0.001	0.872043	39	10.9341	-87.9141	0.638982	36	28.5159	-24.7869
2	32980303	N	C	A	72	0.001	0.857381	35	10.9394	-74.7428	0.675793	37	26.3173	-33.2304
2	32980330	N	A	T	73	0.001	0.895	38	8.73822	-93.0223	0.657248	35	26.32	-27.6859
2	32980336	N	C	T	73	0.001	0.897701	39	8.73688	-96.3864	0.647157	34	26.3213	-24.9574
2	32980350	N	C	T	69	0.001	0.828791	35	13.1367	-66.9864	0.5	34	37.3075	0
2	32980489	N	T	G	71	0.001	0.909364	33	6.54766	-84.9668	0.710667	38	24.1188	-42.1071
2	32980508	N	T	A	74	0.001	0.882608	34	8.74355	-79.6315	0.700134	40	26.3133	-41.7382
2	32980515	N	A	T	76	0.001	0.885972	35	8.74222	-82.9686	0.707455	41	26.312	-44.6189
2	32980518	N	A	G	75	0.001	0.879041	33	8.74489	-76.3023	0.714429	42	26.3107	-47.5198
2	32980519	N	T	A	78	0.001	0.889149	36	8.74088	-86.313	0.714429	42	26.3107	-47.5198
2	32980881	N	G	C	107	0.001	0.788654	52	24.1001	-84.3413	0.8002	55	24.0961	-93.7103
2	32981045	N	A	C	125	0.001	0.716562	67	41.6579	-76.6964	0.827805	58	21.8949	-110.575
2	32981131	N	A	T	91	0.001	0.627536	51	41.6792	-31.9145	0.850234	40	13.13	-83.1573
2	32984606	N	G	A	83	0.001	0.561016	41	39.4954	-11.5974	0.738254	42	24.1135	-53.8655
2	32984627	N	G	T	68	0.001	0.424192	33	30.7171	11.7466	0.657248	35	26.32	-27.6859
2	32985642	N	C	A	127	0.001	0.83099	65	24.0828	-125.483	0.855076	62	19.6923	-131.264
2	32985648	N	C	T	134	0.001	0.600067	70	61.4289	-33.5801	0.734531	64	37.2675	-80.5457
2	32985670	N	T	C	147	0.001	0.880254	75	19.675	-174.175	0.833556	72	26.2707	-140.399
2	32985689	N	G	T	162	0.001	0.913856	81	15.2725	-211.848	0.852087	81	26.2587	-169.575
2	32985798	N	C	T	147	0.001	0.70602	85	54.8173	-91.7523	0.790516	62	28.4812	-101.373
2	32985993	N	A	G	82	0.001	0.783973	37	17.5284	-58.8009	0.755726	45	24.1095	-62.866
2	32986001	N	C	T	85	0.001	0.738254	42	24.1135	-53.8655	0.721078	43	26.3093	-50.4397
2	32986009	N	T	A	85	0.001	0.721078	43	26.3093	-50.4397	0.714429	42	26.3107	-47.5198
2	32986028	N	A	G	85	0.001	0.738254	42	24.1135	-53.8655	0.721078	43	26.3093	-50.4397
2	32986030	N	T	A	87	0.001	0.721078	43	26.3093	-50.4397	0.68194	44	30.7025	-41.1093
2	32986049	N	A	G	92	0.001	0.680972	47	32.8957	-43.6434	0.622304	45	37.2928	-26.8858
2	32986104	N	A	T	104	0.001	0.777963	54	26.2947	-83.5684	0.8002	50	21.9055	-85.1912
2	32986122	N	C	G	103	0.001	0.750167	52	28.4946	-70.7323	0.804124	51	21.9042	-88.3334
2	32986140	N	T	C	101	0.001	0.562542	48	46.0777	-13.9353	0.660484	53	39.4793	-42.9032
2	32986158	N	T	C	102	0.001	0.591898	49	43.8791	-21.4375	0.641604	53	41.6766	-37.2622
2	32986186	N	A	T	104	0.001	0.836959	49	17.5124	-96.8224	0.8002	55	24.0961	-93.7103
2	32986217	N	G	T	103	0.001	0.750167	56	30.6864	-76.1732	0.766135	47	24.1068	-68.9396
2	32986236	N	C	A	102	0.001	0.589345	56	50.4615	-23.7676	0.587015	46	41.6859	-18.9762
2	32986242	N	G	A	91	0.001	0.557731	52	50.4668	-13.8772	0.538487	39	39.498	-6.82268
2	32986243	N	G	T	92	0.001	0.722371	54	32.8863	-63.7823	0.763334	38	19.7243	-55.0203
2	32986249	N	A	T	92	0.001	0.607915	51	43.8765	-26.5608	0.561016	41	39.4954	-11.5974
2	32986254	N	T	C	94	0.001	0.788654	52	24.1001	-84.3413	0.785905	42	19.719	-67.313
2	32986279	N	T	A	101	0.001	0.642953	56	43.8698	-39.7913	0.622304	45	37.2928	-26.8858
2	32986286	N	A	T	96	0.001	0.76941	52	26.2973	-77.4284	0.772909	44	21.9136	-66.5659
2	32986290	N	G	A	97	0.001	0.773768	53	26.296	-80.4928	0.772909	44	21.9136	-66.5659
2	32986316	N	T	A	78	0.001	0.744349	43	24.1121	-56.85	0.914562	35	6.54499	-91.7642
2	32986331	N	A	T	86	0.001	0.755726	45	24.1095	-62.866	0.805082	41	17.5231	-71.2963
2	32986599	N	G	A	66	0.001	0.816	38	15.3299	-69.106	0.5	28	30.7238	0
2	32987277	N	A	C	89	0.001	0.416611	48	43.8805	18.9174	0.707455	41	26.312	-44.6189
2	32987286	N	C	A	88	0.001	0.627992	43	35.0982	-27.0149	0.399933	45	39.49	21.5872
2	32987311	N	C	T	89	0.001	0.850234	40	13.13	-83.1573	0.714429	49	30.6958	-55.4397
2	32987312	N	G	T	90	0.001	0.820727	39	15.3286	-72.2881	0.725641	51	30.6931	-61.2925
2	32987321	N	G	A	92	0.001	0.634236	41	32.9037	-27.1572	0.529431	51	52.6654	-6.76825
2	32987357	N	T	A	95	0.001	0.636455	44	35.0969	-29.6812	0.568673	51	48.2709	-16.3444
2	32987404	N	G	C	105	0.001	0.654649	55	41.6739	-42.6944	0.56004	50	48.2722	-13.9051
2	32987420	N	A	G	108	0.001	0.698245	53	35.0849	-54.6951	0.527291	55	57.0545	-6.75539
2	32987526	N	A	T	109	0.001	0.482131	56	59.2504	4.46588	0.528321	53	54.8599	-6.76158
2	32987563	N	C	T	87	0.001	0.541695	48	48.2749	-9.12262	0.512829	39	41.6953	-2.22286
2	32987574	N	T	C	86	0.001	0.540027	50	50.4695	-9.10925	0.555593	36	35.1076	-9.23427
2	32987614	N	A	T	89	0.001	0.520847	48	50.4721	-4.47781	0.585423	41	37.2981	-16.5816
2	32987620	N	G	A	89	0.001	0.5	50	54.8639	0	0.564145	39	37.3008	-11.6289
2	32987623	N	T	A	94	0.001	0.528321	53	54.8599	-6.76158	0.561016	41	39.4954	-11.5974
2	32987651	N	T	A	95	0.001	0.50944	53	57.0571	-2.21611	0.547651	42	41.6913	-9.17043
2	32987660	N	A	T	92	0.001	0.520013	50	52.6667	-4.47446	0.547651	42	41.6913	-9.17043
2	32987670	N	A	G	86	0.0523256	0.534583	46	38.545	-6.67866	0.581908	40	23.9793	-13.584
2	32987680	N	T	G	91	0.001	0.510645	47	50.4735	-2.2185	0.59097	44	39.4914	-19.0405
2	32987703	N	C	T	91	0.001	0.444407	45	43.8845	11.5428	0.587015	46	41.6859	-18.9762
2	32987712	N	A	G	92	0.001	0.565261	46	43.8831	-13.9682	0.456493	46	46.0804	9.13717
2	32987720	N	A	G	96	0.001	0.545485	44	43.8858	-9.15305	0.461513	52	52.664	9.09689
2	32987746	N	A	G	97	0.001	0.574518	47	43.8818	-16.427	0.820214	50	19.7083	-92.4866
2	32987780	N	A	T	94	0.001	0.5	40	43.8911	0	0.685309	54	37.2808	-51.5313
2	32987781	N	T	G	89	0.001	0.5	40	43.8911	0	0.653163	49	37.2875	-37.6248
2	32987803	N	G	A	97	0.001	0.525017	40	41.6939	-4.49449	0.631667	57	46.0657	-36.9526
2	32987813	N	A	G	99	0.001	0.512203	41	43.8898	-2.22162	0.534506	58	59.2477	-9.06499
2	32987824	N	G	T	95	0.001	0.473667	38	39.4994	4.49976	0.543889	57	57.0518	-11.4253
2	32987844	N	G	A	90	0.0333333	0.539356	41	27.1716	-6.61607	0.823683	49	17.5727	-89.3044
2	32987938	N	G	T	95	0.001	0.946244	37	4.3451	-108.24	0.724288	58	35.0782	-69.2086
2	32987980	N	T	C	95	0.001	0.513523	37	39.5007	-2.22426	0.569012	58	54.8533	-18.6848
2	32987990	N	C	A	90	0.001	0.558863	34	32.913	-9.26057	0.553607	56	54.8559	-13.8274
2	32987995	N	T	A	93	0.001	0.485705	35	37.3061	2.2258	0.603517	58	50.4588	-28.8675
2	32988009	N	T	G	90	0.001	0.943153	35	4.34776	-101.302	0.782006	55	26.2933	-86.6545
2	32988022	N	A	C	92	0.001	0.540568	37	37.3035	-6.83519	0.527291	55	57.0545	-6.75539
2	32988078	N	T	C	80	0.001	0.718094	39	24.1175	-45.0176	0.512203	41	43.8898	-2.22162
2	32988109	N	A	T	62	0.0241935	0.745968	31	16.5696	-40.5301	0.5	31	25.9257	0
2	32988130	N	G	A	86	0.001	0.761044	46	24.1081	-65.896	0.625083	40	32.905	-24.499
2	32988145	N	C	A	88	0.001	0.766135	47	24.1068	-68.9396	0.634236	41	32.9037	-27.1572
2	32988156	N	C	A	90	0.001	0.760174	50	26.3	-71.3346	0.600067	40	35.1022	-19.1886
2	32988161	N	C	T	94	0.001	0.784504	51	24.1014	-81.2384	0.76762	43	21.9149	-63.5048
2	32988176	N	C	A	87	0.001	0.488881	45	48.2789	2.21944	0.714429	42	26.3107	-47.5198
2	32988195	N	C	A	73	0.001	0.692436	39	26.3147	-38.879	0.470569	34	35.1102	4.51217
2	32988213	N	T	A	69	0.001	0.684334	38	26.316	-36.0426	0.51614	31	32.917	-2.22949
2	32988245	N	T	A	74	0.001	0.302194	43	28.5066	44.2608	0.838936	31	10.9448	-61.725
2	32988247	N	C	T	79	0.001	1	46	0	-164.75	0.666778	33	24.1255	-27.9072
2	32988269	N	T	G	88	0.001	0.717126	53	32.8877	-60.8569	0.542886	35	35.1089	-6.84914
2	32988378	N	C	T	102	0.0735294	0.675725	56	16.242	-39.9443	0.522921	46	43.7149	-4.48144
2	32988383	N	C	T	110	0.001	0.633422	60	48.2589	-39.4743	0.5	50	54.8639	0
2	32988396	N	T	A	115	0.001	0.609448	64	54.8452	-33.8486	0.49019	51	54.8626	2.21684
2	32988402	N	C	A	119	0.001	0.942324	69	8.69687	-199.139	0.780187	50	24.1028	-78.1462
2	32988416	N	G	A	116	0.001	0.650894	63	48.2549	-47.5676	0.528321	53	54.8599	-6.76158
2	32988426	N	A	T	117	0.001	0.593813	64	57.0425	-28.6301	0.50944	53	57.0571	-2.21611
2	32988435	N	C	A	119	0.012605	0.572039	64	51.1883	-20.7776	0.509169	55	58.3968	-2.21541
2	32988478	N	G	C	121	0.001	0.507468	67	72.4191	-2.21214	0.518531	54	57.0558	-4.46855
2	32988527	N	C	A	119	0.001	0.914069	58	10.9088	-151.806	0.803481	61	26.2853	-105.371
2	32988591	N	G	A	129	0.001	0.576322	59	54.8519	-21.1533	0.585771	70	63.6261	-28.4341
2	32988592	N	T	A	125	0.001	0.569012	58	54.8533	-18.6848	0.552274	67	65.8274	-16.1133
2	32988601	N	G	T	127	0.001	0.533356	60	61.4423	-9.05576	0.492532	67	72.4191	2.21214
2	32988614	N	T	C	124	0.001	0.537062	54	54.8586	-9.08546	0.485705	70	74.6123	4.4516
2	32988624	N	A	G	124	0.001	0.469367	49	50.4708	6.77546	0.520013	75	79.0001	-6.7117
2	32988720	N	G	A	137	0.001	0.541011	61	61.4409	-11.3964	0.763334	76	39.4487	-110.041
2	32988722	N	A	G	141	0.001	0.907964	65	13.0967	-166.542	0.8555	76	24.0681	-161.161
2	32988732	N	C	A	136	0.001	0.646251	65	50.4495	-47.383	0.492953	71	76.8082	2.2113
2	32988735	N	A	G	136	0.001	0.697101	66	43.8565	-67.6532	0.542886	70	70.2178	-13.6983
2	32988769	N	T	A	136	0.001	0.843086	70	24.0761	-141.621	0.894202	66	15.2925	-161.109
2	32988775	N	T	A	137	0.001	0.849548	73	24.0721	-151.369	0.906521	64	13.098	-163.154
2	32988784	N	T	C	145	0.001	0.842334	76	26.2653	-153.317	0.884314	69	17.4858	-162.598
2	32988788	N	T	A	139	0.001	0.838063	74	26.268	-146.848	0.877175	65	17.4911	-149.282
2	32988824	N	G	T	138	0.001	0.814496	70	28.4706	-126.526	0.867892	68	19.6843	-150.976
2	32988839	N	A	G	135	0.001	0.823745	68	26.276	-127.57	0.865916	67	19.6857	-147.678
2	32988848	N	A	T	137	0.001	0.814496	70	28.4706	-126.526	0.865916	67	19.6857	-147.678
2	32988856	N	G	A	131	0.001	0.818394	66	26.2787	-121.192	0.83099	65	24.0828	-125.483
2	32988858	N	A	G	135	0.001	0.826305	69	26.2747	-130.768	0.848717	66	21.8842	-136.424
2	32988859	N	C	T	135	0.001	0.818394	66	26.2787	-121.192	0.855309	69	21.8802	-146.213
2	32988873	N	A	T	142	0.001	0.7765	76	37.2514	-116.849	0.848717	66	21.8842	-136.424
2	32988875	N	T	C	143	0.001	0.789667	76	35.0542	-123.809	0.85098	67	21.8829	-139.682
2	32988882	N	C	G	141	0.001	0.763334	76	39.4487	-110.041	0.86178	65	19.6883	-141.098
2	32988917	N	G	A	146	0.001	0.802834	76	32.857	-130.927	0.857381	70	21.8789	-149.486
2	32988926	N	A	C	141	0.255319	0.803671	73	2.92252	-63.8497	0.468015	68	27.5601	6.59167
2	32988955	N	C	A	132	0.001	0.803019	71	30.6664	-122.408	0.819886	61	24.0881	-112.685
2	32988961	N	C	A	137	0.0218978	0.778778	73	23.5578	-105.344	0.817199	64	24.4843	-114.842
2	32988969	N	C	A	140	0.001	0.838063	74	26.268	-146.848	0.636455	66	52.6454	-44.5219
2	32988983	N	C	A	140	0.001	0.791861	72	32.8623	-118.406	0.838461	68	24.0788	-135.149
2	32989010	N	T	A	122	0.001	0.830729	59	21.8936	-113.784	0.825614	63	24.0854	-119.071
2	32989011	N	C	A	120	0.001	0.845058	58	19.6977	-118.231	0.822796	62	24.0868	-115.874
2	32989036	N	A	G	116	0.001	0.732298	56	32.8837	-69.6754	0.833556	60	21.8922	-116.999
2	32989076	N	C	A	105	0.001	0.479987	50	52.6667	4.47446	0.763812	55	28.4906	-79.812
2	32989093	N	T	A	107	0.0140187	0.661905	53	38.5547	-42.9032	0.795238	54	17.7147	-85.7656
2	32989406	N	G	T	50	0.001	0.954849	22	2.16788	-66.307	0.571476	28	26.3294	-9.36228
2	32989722	N	G	T	81	0.001	0.447333	38	37.3021	9.21074	0.697806	43	28.5066	-44.2608
2	32989842	N	G	A	82	0.001	0.694574	36	24.1215	-36.3519	0.434739	46	43.8831	13.9682
2	32989978	N	T	A	96	0.001	0.8002	45	19.715	-76.6721	0.549052	51	50.4682	-11.4771
2	32990158	N	G	A	70	0.001	0.795069	39	17.5258	-65.0221	0.48386	31	32.917	2.22949
2	32990896	N	A	T	71	0.001	1	27	0	-96.701	0.659197	44	32.8997	-35.2941
2	32990945	N	T	A	85	0.0176471	0.824374	39	14.4575	-72.2881	0.376305	46	30.1246	26.3608
2	32991040	N	A	T	109	0.001	0.666778	54	39.478	-45.6664	0.618261	55	46.0684	-31.6659
2	32991074	N	A	C	111	0.001	0.630522	46	37.2915	-29.5336	0.553882	65	63.6328	-16.1359
2	32991139	N	A	C	114	0.001	0.71168	52	32.889	-57.9463	0.564559	62	59.2424	-18.6129
2	32991244	N	C	T	135	0.001	0.619127	63	52.6494	-36.5643	0.527796	72	74.6096	-9.01123
2	32991249	N	A	G	133	0.001	0.49152	59	63.6408	2.21417	0.675793	74	52.6347	-66.4609
2	32991333	N	C	A	114	0.001	0.431327	51	48.2709	16.3444	0.619127	63	52.6494	-36.5643
2	32991360	N	C	G	124	0.001	0.678691	56	39.4753	-51.2475	0.544147	68	68.0233	-13.7135
2	32991397	N	A	C	132	0.001	0.707831	65	41.6606	-70.8875	0.612015	67	57.0385	-36.3452
2	32991412	N	G	T	132	0.001	0.701627	67	43.8551	-70.5211	0.615462	65	54.8439	-36.4513
2	32991414	N	C	T	137	0.001	0.695783	69	46.0497	-70.1779	0.60301	68	59.2344	-33.6642
2	32991425	N	A	T	135	0.001	0.714429	70	43.8511	-79.1996	0.600067	65	57.0411	-31.1815
2	32991468	N	C	A	135	0.001	0.704362	71	46.047	-75.9181	0.562542	64	61.4369	-18.5804
2	32991551	N	G	C	134	0.001	0.703261	64	41.6619	-68.002	0.585771	70	63.6261	-28.4341
2	32991580	N	A	C	142	0.0211268	0.572464	70	63.9309	-23.4057	0.427536	72	51.8174	22.863
2	32991663	N	A	C	121	0.001	0.6501	60	46.0617	-45.0341	0.475393	61	63.6381	6.73929
2	32991894	N	T	A	111	0.001	0.62008	50	41.6806	-29.275	0.623033	61	50.4548	-36.685
2	32991907	N	A	T	128	0.001	0.793847	63	28.4799	-104.49	0.89257	65	15.2939	-157.751
2	32991919	N	T	A	141	0.001	0.811802	69	28.4719	-123.356	0.930843	72	10.8901	-199.724
2	32991929	N	T	C	139	0.001	0.768295	69	35.0636	-102.219	0.885972	70	17.4844	-165.937
2	32991936	N	G	T	133	0.001	0.794314	68	30.6704	-113.008	0.89257	65	15.2939	-157.751
2	32991949	N	T	A	146	0.001	0.7765	76	37.2514	-116.849	0.885972	70	17.4844	-165.937
2	32991950	N	A	T	146	0.001	0.7765	76	37.2514	-116.849	0.885972	70	17.4844	-165.937
2	32991960	N	C	G	153	0.001	0.710984	83	52.6227	-92.1337	0.885972	70	17.4844	-165.937
2	32991980	N	A	G	157	0.001	0.646439	82	63.6101	-59.8617	0.853569	75	24.0694	-157.892
2	32991981	N	T	G	151	0.001	0.654424	81	61.4143	-62.7741	0.871677	70	19.6817	-157.584
2	32991982	N	G	T	152	0.001	0.646439	82	63.6101	-59.8617	0.857381	70	21.8789	-149.486
2	32992017	N	G	T	162	0.001	0.670846	82	59.2157	-71.2783	0.862742	80	24.0628	-174.279
2	32992037	N	G	T	156	0.001	0.705265	78	50.4321	-83.8349	0.884872	78	19.671	-184.175
2	32992075	N	A	T	149	0.001	0.686692	67	46.0524	-64.4885	0.927114	82	13.074	-224.553
2	32992077	N	T	A	148	0.001	0.697101	66	43.8565	-67.6532	0.914911	82	15.2712	-215.251
2	32992096	N	C	T	138	0.001	0.730312	63	37.2688	-77.5853	0.933623	75	10.8861	-210.052
2	32992099	N	A	T	140	0.001	0.777963	63	30.6771	-97.4964	0.909364	77	15.2779	-198.256
2	32992121	N	A	T	135	0.001	0.738621	65	37.2661	-83.5173	0.885972	70	17.4844	-165.937
2	32992132	N	T	A	147	0.001	0.788925	71	32.8637	-115.293	0.895	76	17.4764	-186.044
2	32992140	N	G	A	142	0.001	0.757315	70	37.2595	-98.5316	0.861352	72	21.8762	-156.045
2	32992142	N	C	T	147	0.001	0.788925	71	32.8637	-115.293	0.895	76	17.4764	-186.044
2	32992151	N	C	A	136	0.001	0.797073	64	28.4786	-107.615	0.903047	72	15.2845	-181.325
2	32992152	N	T	A	142	0.001	0.793847	63	28.4799	-104.49	0.911667	79	15.2752	-205.047
2	32992153	N	T	C	141	0.001	0.803233	66	28.4759	-113.89	0.92028	75	13.0833	-200.582
2	32992178	N	G	T	150	0.001	0.732549	71	41.6526	-88.4528	0.886334	79	19.6696	-187.515
2	32992185	N	T	A	151	0.001	0.777963	72	35.0596	-111.424	0.911667	79	15.2752	-205.047
2	32992195	N	T	C	141	0.001	0.772909	66	32.8703	-99.8488	0.92028	75	13.0833	-200.582
2	32992218	N	A	C	147	0.001	0.847454	72	24.0734	-148.115	0.946965	75	8.68887	-219.954
2	32992221	N	A	T	147	0.001	0.847454	72	24.0734	-148.115	0.946965	75	8.68887	-219.954
2	32992310	N	T	G	123	0.001	0.596556	57	50.4601	-26.3056	0.621293	66	54.8426	-39.0733
2	32992323	N	T	G	126	0.001	0.915531	59	10.9074	-155.211	0.686692	67	46.0524	-64.4885
2	32992324	N	G	T	129	0.001	0.623033	61	50.4548	-36.685	0.617726	68	57.0371	-38.9558
2	32992325	N	C	T	123	0.001	0.571476	56	52.6587	-18.7246	0.612015	67	57.0385	-36.3452
2	32992467	N	T	C	145	0.001	0.720735	68	41.6566	-79.6188	0.636455	77	61.4196	-51.9422
2	32992505	N	C	A	125	0.001	0.428524	63	59.241	21.0651	0.661398	62	46.059	-50.5129
2	32992599	N	T	A	118	0.0889831	0.878722	67	5.31936	-120.875	0.685145	51	23.8025	-41.8305
2	32992654	N	T	G	110	0.001	0.882608	68	17.4871	-159.263	0.714429	42	26.3107	-47.5198
2	32993282	N	A	T	92	0.001	0.659197	44	32.8997	-35.2941	0.458306	48	48.2749	9.12262
2	32993291	N	G	C	59	0.0508475	0.611039	28	22.2382	-14.4791	0.696552	31	10.2595	-26.8204
2	32993339	N	A	T	124	0.001	0.625083	64	52.648	-39.1983	0.416611	60	54.8506	23.6467
2	32993347	N	T	A	128	0.001	0.746433	67	37.2635	-89.4929	0.590224	61	54.8492	-26.164
2	32993369	N	T	A	125	0.001	0.833556	66	24.0814	-128.699	0.796808	59	26.288	-99.0964
2	32993372	N	C	T	128	0.001	0.836045	67	24.0801	-131.921	0.803481	61	26.2853	-105.371
2	32993414	N	C	T	142	0.001	0.843086	70	24.0761	-141.621	0.736269	72	41.6512	-91.4186
2	32993428	N	T	A	144	0.001	0.732549	71	41.6526	-88.4528	0.575393	73	68.0166	-25.8333
2	32993434	N	T	C	140	0.001	0.845301	71	24.0748	-144.865	0.710285	69	43.8525	-76.2948
2	32993435	N	A	G	137	0.001	0.840807	69	24.0774	-138.382	0.720735	68	41.6566	-79.6188
2	32993440	N	G	A	143	0.001	0.728724	70	41.6539	-85.4974	0.630224	73	59.2277	-46.7499
2	32993455	N	G	T	147	0.001	0.714429	77	48.2362	-87.1195	0.614362	70	59.2317	-38.8453
2	32993481	N	G	T	139	0.001	0.607667	79	68.0086	-41.0398	0.833556	60	21.8922	-116.999
2	32993488	N	G	A	131	0.001	0.597287	72	63.6235	-33.5008	0.457599	59	59.2464	11.4104
2	32993505	N	A	G	128	0.001	0.708472	72	46.0457	-78.8062	0.625083	56	46.067	-34.2985
2	32993511	N	G	C	117	0.001	0.692436	65	43.8578	-64.7983	0.615462	52	43.8751	-29.161
2	32993515	N	A	G	118	0.001	0.823745	68	26.276	-127.57	0.660107	50	37.2861	-40.3668
2	32993519	N	T	G	122	0.001	0.843086	70	24.0761	-141.621	0.730923	52	30.6918	-64.2415
2	32993520	N	A	T	118	0.001	0.838461	68	24.0788	-135.149	0.720147	50	30.6945	-58.3583
2	32993527	N	C	T	124	0.001	0.808425	73	30.6638	-128.711	0.686399	51	35.0876	-48.9993
2	32993547	N	C	T	127	0.001	0.739886	73	41.6499	-94.3942	0.648247	54	41.6752	-39.9683
2	32993564	N	A	C	144	0.001	0.74042	77	43.8418	-99.8331	0.686692	67	46.0524	-64.4885
2	32993577	N	A	G	152	0.001	0.728548	81	48.2309	-98.8417	0.690268	71	48.2442	-69.8557
2	32993580	N	G	C	153	0.001	0.719659	82	50.4268	-95.4564	0.633892	71	57.0331	-46.8943
2	32993587	N	T	A	149	0.001	0.723834	76	46.0404	-90.4691	0.698763	73	48.2416	-75.564
2	32993589	N	C	A	138	0.001	0.685838	70	48.2456	-67.0203	0.691304	68	46.051	-67.3266
2	32993592	N	T	A	146	0.001	0.716361	74	46.043	-84.6162	0.680676	72	50.4401	-66.7322
2	32993597	N	C	G	149	0.001	0.716361	74	46.043	-84.6162	0.760174	75	39.45	-107.002
2	32993641	N	G	A	148	0.001	0.777963	72	35.0596	-111.424	0.644833	76	59.2237	-54.7994
2	32993650	N	A	C	149	0.0100671	0.653817	73	46.8539	-54.4662	0.738453	76	42.9209	-96.8557
2	32993652	N	G	A	155	0.001	0.64945	77	59.2224	-57.5123	0.512829	78	83.3905	-4.44572
2	32993659	N	G	A	156	0.001	0.893596	75	17.4778	-182.685	0.864441	81	24.0614	-177.568
2	32993663	N	A	T	157	0.001	0.653949	78	59.221	-60.2392	0.759667	79	41.6419	-112.441
2	32993676	N	A	G	149	0.001	0.680676	72	50.4401	-66.7322	0.805399	77	32.8557	-134.074
2	32993677	N	C	G	150	0.001	0.680676	72	50.4401	-66.7322	0.807898	78	32.8543	-137.228
2	32993678	N	A	C	149	0.001	0.685055	73	50.4388	-69.5525	0.802834	76	32.857	-130.927
2	32993697	N	A	T	148	0.001	0.746643	71	39.4553	-94.9336	0.805399	77	32.8557	-134.074
2	32993710	N	T	C	151	0.001	0.734334	79	46.0364	-99.3231	0.750167	72	39.454	-97.937
2	32993715	N	T	C	146	0.001	0.714429	77	48.2362	-87.1196	0.710285	69	43.8525	-76.2948
2	32993725	N	T	A	152	0.001	0.589804	78	70.2072	-33.2876	0.567613	74	70.2125	-23.3277
2	32993731	N	A	T	144	0.001	0.782797	69	32.8663	-109.091	0.68012	75	52.6334	-69.2667
2	32993745	N	G	C	144	0.0104167	0.649695	75	49.0352	-54.2983	0.69703	69	45.18	-70.1779
2	32993747	N	G	A	153	0.001	0.654424	81	61.4143	-62.7741	0.708472	72	46.0457	-78.8062
2	32993754	N	T	A	152	0.001	0.696334	79	52.628	-80.6117	0.685055	73	50.4388	-69.5525
2	32993771	N	T	C	155	0.001	0.72304	83	50.4254	-98.3863	0.736269	72	41.6512	-91.4185
2	32993772	N	T	A	152	0.001	0.710984	83	52.6227	-92.1337	0.710285	69	43.8525	-76.2948
2	32993781	N	T	C	153	0.001	0.683049	82	57.0185	-77.1513	0.704362	71	46.047	-75.9181
2	32993795	N	T	C	149	0.001	0.691486	81	54.8226	-80.2862	0.70602	68	43.8538	-73.4018
2	32993814	N	A	T	143	0.001	0.685055	73	50.4388	-69.5525	0.728724	70	41.6539	-85.4974
2	32993820	N	G	A	121	0.001	0.779598	68	32.8677	-106.002	0.792648	53	24.0988	-87.4546
2	32993821	N	G	A	121	0.001	0.76941	65	32.8717	-96.7855	0.821643	56	21.8976	-104.18
2	32993822	N	T	C	120	0.001	0.650894	63	48.2549	-47.5676	0.649222	57	43.8685	-42.501
2	32993827	N	A	G	123	0.001	0.765802	64	32.873	-93.7314	0.813769	59	24.0908	-106.328
2	32993828	N	A	T	120	0.001	0.76208	63	32.8743	-90.6868	0.807222	57	24.0934	-100.003
2	32993831	N	T	A	125	0.001	0.76941	65	32.8717	-96.7855	0.816878	60	24.0894	-109.503
2	32993837	N	A	C	122	0.001	0.777963	63	30.6771	-97.4964	0.830729	59	21.8936	-113.784
2	32993844	N	G	T	122	0.001	0.793847	63	28.4799	-104.49	0.830729	59	21.8936	-113.784
2	32993862	N	A	T	115	0.001	0.782006	55	26.2933	-86.6544	0.866911	60	17.4978	-132.735
2	32993863	N	G	T	111	0.001	0.777963	54	26.2947	-83.5684	0.859889	57	17.5018	-122.867
2	32993960	N	A	G	119	0.001	0.557415	61	59.2437	-16.1856	0.603517	58	50.4588	-28.8675
2	32993994	N	A	G	113	0.001	0.586264	58	52.656	-23.705	0.618261	55	46.0684	-31.6659
2	32994020	N	T	G	103	0.001	0.529431	51	52.6654	-6.76825	0.576974	52	48.2696	-18.8135
2	32994037	N	C	A	107	0.001	0.469367	49	50.4708	6.77546	0.569012	58	54.8533	-18.6848
2	32994049	N	T	A	149	0.001	0.625083	80	65.81	-48.9979	0.666778	69	50.4441	-58.3515
2	32994055	N	G	A	150	0.07	0.631434	81	54.8928	-48.4431	0.625175	69	25.5471	-34.1356
2	32994083	N	T	G	126	0.001	0.583389	72	65.8207	-28.3761	0.611185	54	46.0697	-29.0558
2	32994084	N	T	A	129	0.001	0.876964	73	19.6777	-167.527	0.750167	56	30.6864	-76.1732
2	32994092	N	G	T	131	0.001	0.561685	73	70.2138	-20.8875	0.62077	58	48.2616	-34.1741
2	32994098	N	T	G	136	0.001	0.56004	75	72.4084	-20.8576	0.737864	61	35.0742	-78.0793
2	32994113	N	A	G	130	0.0115385	0.625977	72	58.2131	-44.0981	0.650288	58	36.2029	-41.8244
2	32994125	N	C	A	122	0.001	0.687625	64	43.8591	-61.9572	0.74154	58	32.881	-75.6207
2	32994129	N	T	G	124	0.001	0.848717	66	21.8842	-136.424	0.758793	58	30.6838	-82.2127
2	32994144	N	T	C	114	0.001	0.762887	59	30.6824	-85.2492	0.727424	55	32.885	-66.722
2	32994148	N	T	A	116	0.001	0.745927	59	32.8797	-78.6117	0.754556	57	30.6851	-79.1873
2	32994155	N	A	T	119	0.001	0.742097	62	35.0729	-81.0602	0.737	57	32.8823	-72.6418
2	32994165	N	C	T	113	0.001	0.74154	58	32.881	-75.6207	0.727424	55	32.885	-66.722
2	32994171	N	A	C	159	0.001	0.786858	75	35.0556	-120.702	0.797818	84	37.2408	-141.691
2	32994217	N	A	C	158	0.001	0.640719	64	50.4508	-44.6815	0.77678	94	46.0163	-144.705
2	32994223	N	C	A	168	0.001	0.612015	67	57.0385	-36.3452	0.752644	101	54.7959	-139.035
2	32994233	N	T	G	163	0.001	0.59097	66	59.237	-28.5607	0.74243	97	54.8012	-127.03
2	32994235	N	G	A	161	0.001	0.666778	63	46.0577	-53.2775	0.622531	98	81.1666	-58.6712
2	32994244	N	A	T	177	0.001	0.948351	77	8.6862	-226.905	0.86024	100	30.6278	-215.837
2	32994254	N	A	T	164	0.001	0.786858	75	35.0556	-120.702	0.797952	89	39.4314	-150.21
2	32994255	N	T	A	164	0.001	0.760174	75	39.45	-107.002	0.797952	89	39.4314	-150.21
2	32994256	N	A	T	179	0.001	0.820727	78	30.6571	-144.576	0.841812	101	35.0209	-203.343
2	32994280	N	G	C	169	0.001	0.8002	75	32.8583	-127.787	0.798071	94	41.6219	-158.729
2	32994281	N	T	C	168	0.001	0.791861	72	32.8623	-118.406	0.843979	96	32.8303	-194.888
2	32994343	N	G	T	128	0.001	0.916945	60	10.9061	-158.619	0.838461	68	24.0788	-135.149
2	32994344	N	T	A	133	0.001	0.557415	61	59.2437	-16.1856	0.527796	72	74.6096	-9.01123
2	32994350	N	G	A	125	0.001	0.583389	60	54.8506	-23.6467	0.615462	65	54.8439	-36.4513
2	32994360	N	G	T	119	0.0252101	0.570165	60	41.521	-18.1788	0.646573	59	44.1417	-42.3213
2	32994410	N	C	T	125	0.001	0.812709	64	26.2813	-114.842	0.885503	61	15.2992	-144.36
2	32994419	N	C	A	126	0.001	0.812709	64	26.2813	-114.842	0.871215	62	17.4951	-139.339
2	32994427	N	A	T	146	0.001	0.80576	72	30.6651	-125.556	0.878631	74	19.6763	-170.849
2	32994432	N	A	T	140	0.001	0.782797	69	32.8663	-109.091	0.873489	71	19.6803	-160.894
2	32994447	N	C	T	141	0.001	0.776304	67	32.869	-102.921	0.878631	74	19.6763	-170.849
2	32994448	N	A	C	145	0.001	0.77161	70	35.0622	-105.279	0.893596	75	17.4778	-182.685
2	32994461	N	C	G	147	0.001	0.779598	68	32.8677	-106.002	0.886334	79	19.6696	-187.515
2	32994482	N	G	T	154	0.272727	0.742389	80	2.92247	-50.7363	0.47033	74	31.2548	6.59167
2	32994488	N	A	T	142	0.001	0.8002	75	32.8583	-127.787	0.910722	67	13.094	-173.328
2	32994489	N	A	G	141	0.001	0.698763	73	48.2416	-75.564	0.764883	68	35.0649	-99.1672
2	32994492	N	T	C	147	0.001	0.802834	76	32.857	-130.927	0.91577	71	13.0886	-186.934
2	32994496	N	C	A	141	0.001	0.802834	76	32.857	-130.927	0.907964	65	13.0967	-166.542
2	32994502	N	T	A	148	0.001	0.797496	74	32.8597	-124.653	0.892154	74	17.4791	-179.329
2	32994513	N	T	C	149	0.001	0.684334	76	52.632	-72.0851	0.753594	73	39.4527	-100.95
2	32994520	N	C	A	152	0.001	0.766411	77	39.4473	-113.088	0.880254	75	19.675	-174.175
2	32994538	N	T	A	146	0.001	0.773516	75	37.2528	-113.776	0.873489	71	19.6803	-160.894
2	32994578	N	C	T	149	0.001	0.770451	74	37.2541	-110.71	0.773516	75	37.2528	-113.776
2	32994580	N	A	T	150	0.001	0.786858	75	35.0556	-120.702	0.746831	75	41.6472	-100.374
2	32994620	N	G	A	143	0.001	0.676174	71	50.4415	-63.925	0.611185	72	61.4263	-38.741
2	32994628	N	A	G	147	0.001	0.735451	68	39.4594	-85.9818	0.734334	79	46.0364	-99.3231
2	32994641	N	C	G	147	0.001	0.621703	74	61.4236	-43.9726	0.589101	73	65.8194	-30.8914
2	32994655	N	T	C	149	0.001	0.753416	77	41.6446	-106.39	0.750167	72	39.454	-97.937
2	32994659	N	T	A	147	0.001	0.6975	76	50.4348	-78.0873	0.760737	71	37.2581	-101.563
2	32994679	N	G	A	155	0.00967742	0.671703	85	60.422	-73.8151	0.769868	70	27.8627	-100.729
2	32994691	N	T	A	147	0.001	0.740901	81	46.0337	-105.272	0.788071	66	30.6731	-106.778
2	32994694	N	A	T	147	0.001	0.700134	80	52.6267	-83.4764	0.806174	67	28.4746	-117.038
2	32994700	N	A	T	142	0.001	0.710667	76	48.2376	-84.2143	0.788071	66	30.6731	-106.778
2	32994705	N	A	G	143	0.001	0.727424	77	46.039	-93.4108	0.772909	66	32.8703	-99.8488
2	32994718	N	A	C	134	0.001	0.704362	71	46.047	-75.9181	0.777963	63	30.6771	-97.4964
2	32994721	N	T	A	132	0.001	0.700134	70	46.0484	-73.0419	0.790516	62	28.4812	-101.373
2	32994742	N	A	G	130	0.001	0.666778	72	52.6374	-60.8885	0.758793	58	30.6838	-82.2127
2	32994786	N	A	T	132	0.001	0.600067	70	61.4289	-33.5801	0.709817	62	39.4673	-68.3755
2	32994800	N	C	A	132	0.001	0.651616	66	50.4482	-50.1014	0.742586	66	37.2648	-86.4998
2	32994803	N	T	C	131	0.001	0.712263	66	41.6592	-73.7859	0.723226	65	39.4633	-77.1255
2	32994812	N	T	A	132	0.001	0.641886	67	52.644	-47.21	0.661646	65	48.2522	-53.0496
2	32994829	N	T	C	132	0.001	0.68194	66	46.0537	-61.664	0.712263	66	41.6592	-73.7859
2	32994839	N	T	C	132	0.001	0.714429	70	43.8511	-79.1996	0.709817	62	39.4673	-68.3755
2	32994840	N	G	T	128	0.0117188	0.698533	67	36.3698	-66.6857	0.706544	61	38.5932	-65.4845
2	32994885	N	T	A	133	0.001	0.693462	75	50.4361	-75.2305	0.689782	58	39.4727	-56.8964
2	32994891	N	G	A	125	0.001	0.806174	67	28.4746	-117.038	0.983081	58	2.11986	-193.346
2	32994907	N	C	T	131	0.0343511	0.75971	72	21.9622	-91.6348	0.699593	59	36.8163	-59.7444
2	32994911	N	T	A	140	0.001	0.564145	78	74.6016	-23.2578	0.612979	62	52.6507	-33.9499
2	32994923	N	A	T	139	0.001	0.802834	76	32.857	-130.927	0.746196	63	35.0716	-84.0522
2	32994947	N	G	A	136	0.001	0.853569	75	24.0694	-157.893	0.983929	61	2.11586	-203.995
2	32994974	N	G	C	146	0.001	0.592654	81	72.4004	-35.7523	0.615462	65	54.8439	-36.4513
2	32994983	N	A	T	141	0.001	0.734334	79	46.0364	-99.3231	0.629118	62	50.4535	-39.3317
2	32994993	N	T	A	147	0.001	0.866098	82	24.0601	-180.862	0.969544	65	4.30775	-206.277
2	32995011	N	T	A	158	0.001	0.867715	83	24.0588	-184.159	0.933623	75	10.8861	-210.052
2	32995012	N	A	T	160	0.001	0.785905	84	39.438	-134.626	0.710667	76	48.2376	-84.2143
2	32995026	N	C	A	156	0.001	0.783322	83	39.4393	-131.528	0.753594	73	39.4527	-100.95
2	32995056	N	T	G	166	0.001	0.689782	87	59.209	-85.3445	0.683667	79	54.8253	-74.6181
2	32995060	N	T	G	161	0.001	0.738254	84	48.2269	-107.731	0.766411	77	39.4473	-113.088
2	32995061	N	T	G	158	0.00949367	0.742284	82	38.4641	-103.993	0.778087	76	36.3877	-116.849
2	32995065	N	C	T	160	0.001	0.719659	82	50.4268	-95.4564	0.76941	78	39.446	-116.143
2	32995078	N	A	T	166	0.001	0.662899	86	63.6048	-70.8069	0.6501	80	61.4156	-60.0455
2	32995085	N	C	T	166	0.001	0.692436	91	61.4009	-90.7177	0.706805	75	48.2389	-81.3196
2	32995090	N	A	G	157	0.001	0.721078	86	52.6187	-100.879	0.774831	71	35.0609	-108.348
2	32995108	N	A	T	162	0.00925926	0.763542	85	36.3728	-119.469	0.82017	77	29.8076	-141.391
2	32995115	N	C	T	169	0.001	0.744349	86	48.2242	-113.7	0.783322	83	39.4393	-131.528
2	32995128	N	C	A	165	0.001	0.747153	83	46.031	-111.256	0.792878	82	37.2434	-135.441
2	32995131	N	T	A	169	0.001	0.755985	86	46.027	-120.292	0.795378	83	37.2421	-138.563
2	32995159	N	G	A	147	0.001	0.986626	73	2.09986	-246.635	0.851586	74	24.0708	-154.628
2	32995166	N	A	G	152	0.001	0.760174	75	39.45	-107.002	0.779407	77	37.2501	-119.93
2	32995174	N	C	T	160	0.001	0.753416	77	41.6446	-106.39	0.783322	83	39.4393	-131.528
2	32995184	N	T	G	158	0.001	0.789667	76	35.0542	-123.809	0.780675	82	39.4407	-128.437
2	32995187	N	A	G	155	0.00967742	0.761699	75	38.5792	-107.002	0.659262	80	51.1497	-62.2427
2	32995193	N	G	A	155	0.001	0.972146	71	4.29976	-227.42	0.857381	84	26.2547	-179.383
2	32995229	N	T	G	164	0.00914634	0.56832	82	68.1854	-25.392	0.561352	82	78.097	-23.1948
2	32995237	N	A	C	164	0.001	0.678691	84	59.213	-76.8713	0.637592	80	63.6128	-54.4676
2	32995240	N	T	C	162	0.001	0.783322	83	39.4393	-131.528	0.823	79	30.6558	-147.767
2	32995244	N	G	A	157	0.001	0.777963	81	39.442	-125.353	0.816	76	30.6598	-138.212
2	32995250	N	G	A	160	0.001	0.768472	82	41.6379	-121.576	0.833556	78	28.4599	-152.099
2	32995281	N	A	G	164	0.001	0.747291	87	48.2229	-116.696	0.83139	77	28.4612	-148.883
2	32995292	N	G	A	157	0.001	0.765609	81	41.6392	-118.523	0.829167	76	28.4626	-145.672
2	32995297	N	T	A	168	0.001	0.788428	85	39.4367	-137.731	0.843603	83	28.4532	-168.255
2	32995315	N	T	G	169	0.001	0.741337	85	48.2256	-110.711	0.80973	84	35.0435	-148.903
2	32995333	N	T	A	156	0.001	0.744065	82	46.0323	-108.26	0.865108	74	21.8735	-162.623
2	32995334	N	T	C	154	0.001	0.469115	81	83.3865	11.295	0.657639	73	54.8333	-57.9077
2	32995349	N	A	T	159	0.0566038	0.75691	82	28.5625	-102.048	0.865692	77	12.0509	-147.983
2	32995350	N	T	G	160	0.001	0.512203	82	87.7796	-4.44324	0.589804	78	70.2072	-33.2876
2	32995360	N	A	G	153	0.001	0.899	79	17.4724	-196.141	0.797496	74	32.8597	-124.653
2	32995373	N	C	A	145	0.001	0.783973	74	35.0569	-117.602	0.817113	71	28.4692	-129.702
2	32995384	N	T	A	152	0.001	0.797496	74	32.8597	-124.653	0.833556	78	28.4599	-152.099
2	32995387	N	A	C	146	0.001	0.791861	72	32.8623	-118.406	0.824541	74	28.4652	-139.266
2	32995391	N	T	A	140	0.001	0.545485	66	65.8287	-13.7296	0.594658	74	65.818	-33.4258
2	32995407	N	G	A	134	0.001	0.750167	64	35.0702	-87.0551	0.8002	70	30.6678	-119.268
2	32995411	N	A	C	134	0.001	0.76941	65	32.8717	-96.7855	0.826305	69	26.2747	-130.768
2	32995424	N	C	T	130	0.001	0.80973	63	26.2827	-111.677	0.836045	67	24.0801	-131.921
2	32995443	N	C	T	136	0.001	0.788071	66	30.6731	-106.778	0.828791	70	26.2733	-133.973
2	32995474	N	T	A	139	0.001	0.843979	64	21.8869	-129.926	0.826885	75	28.4639	-142.466
2	32995475	N	A	T	143	0.001	0.841498	63	21.8882	-126.685	0.825217	80	30.6544	-150.963
2	32995477	N	A	G	146	0.001	0.859615	64	19.6897	-137.815	0.829488	82	30.6518	-157.371
2	32995478	N	T	C	148	0.001	0.848717	66	21.8842	-136.424	0.841691	82	28.4545	-165.014
2	32995505	N	T	G	155	0.001	0.782797	69	32.8663	-109.091	0.837434	86	30.6464	-170.246
2	32995533	N	G	A	151	0.00993378	0.861787	64	18.9245	-137.815	0.792649	87	32.2685	-139.143
2	32995534	N	A	C	149	0.001	0.793847	63	28.4799	-104.49	0.76762	86	43.8298	-127.01
2	32995544	N	T	C	152	0.001	0.887355	62	15.2979	-147.702	0.789082	90	41.6272	-146.246
2	32995545	N	A	T	160	0.001	0.877175	65	17.4911	-149.282	0.789667	95	43.8178	-154.761
2	32995557	N	G	A	152	0.001	0.852694	61	19.6937	-127.997	0.76941	91	46.0203	-135.5
2	32995562	N	T	A	164	0.001	0.612015	67	57.0385	-36.3452	0.60832	97	83.3652	-50.7243
2	32995578	N	A	T	163	0.001	0.8002	65	28.4772	-110.749	0.84717	98	32.8277	-201.384
2	32995579	N	C	T	159	0.001	0.564559	62	59.2424	-18.6129	0.484526	97	103.14	6.68448
2	32995599	N	T	C	168	0.001	0.857381	70	21.8789	-149.486	0.796116	98	43.8138	-164.118
2	32995611	N	C	T	172	0.001	0.698763	73	48.2416	-75.564	0.818394	99	39.418	-181.789
2	32995612	N	A	G	171	0.001	0.430509	72	68.0179	23.3656	0.575808	99	92.1514	-35.2399
2	32995659	N	G	A	108	0.001	0.653949	52	39.4807	-40.1594	0.785905	56	26.292	-89.7507
2	32995670	N	T	C	101	0.0148515	0.7405	42	23.3337	-53.8655	0.848311	59	13.8378	-115.981
2	32995674	N	T	A	126	0.001	0.68012	50	35.0889	-46.1778	0.802834	76	32.857	-130.927
2	32995725	N	A	T	141	0.001	0.655276	58	43.8671	-45.2296	0.831546	83	30.6504	-160.583
2	32995742	N	C	A	133	0.001	0.70384	54	35.0836	-57.5679	0.873667	79	21.8669	-179.139
2	32995782	N	A	G	142	0.001	0.629716	54	43.8725	-34.4326	0.659197	88	65.7994	-70.5881
2	32995788	N	G	A	139	0.001	0.759432	54	28.4919	-76.7735	0.847291	85	28.4505	-174.749
2	32995826	N	A	T	151	0.001	0.6501	60	46.0617	-45.0341	0.780407	91	43.8231	-142.365
2	32995827	N	C	T	154	0.001	0.68865	61	41.6659	-59.4264	0.828176	93	35.0315	-177.561
2	32995837	N	T	A	145	0.001	0.714429	56	35.0809	-63.3597	0.820439	89	35.0369	-164.775
2	32995838	N	C	A	140	0.001	0.759432	54	28.4919	-76.7735	0.84907	86	28.4492	-178.003
2	32995839	N	T	G	143	0.001	0.768036	56	28.4892	-82.8617	0.850809	87	28.4479	-181.261
2	32995866	N	G	A	152	0.0592105	0.950726	64	-1.50205	-148.801	0.757718	88	38.3944	-115.366
2	32995869	N	G	A	159	0.001	0.736269	72	41.6512	-91.4185	0.793299	87	39.434	-143.958
2	32995908	N	G	T	153	0.0196078	0.74234	71	27.2249	-86.5103	0.821329	82	30.8005	-149.9
2	32995911	N	C	T	156	0.001	0.77161	70	35.0622	-105.279	0.837434	86	30.6464	-170.246
2	32995918	N	T	A	159	0.001	0.781009	73	35.0582	-114.509	0.837434	86	30.6464	-170.246
2	32995944	N	G	A	127	0.001	0.666778	57	41.6712	-48.2034	0.642953	70	54.8373	-49.7392
2	32995995	N	A	T	135	0.001	0.644164	59	46.063	-42.3213	0.658	76	57.0265	-60.4436
2	32995996	N	T	C	131	0.001	0.912556	57	10.9101	-148.404	0.851586	74	24.0708	-154.628
2	32996045	N	A	G	116	0.001	0.708472	48	30.6971	-52.5375	0.720735	68	41.6566	-79.6188
2	32996056	N	C	T	113	0.0265487	0.684169	48	26.2623	-42.7896	0.659117	65	40.9021	-49.5803
2	32996080	N	A	G	110	0.001	0.791861	48	21.9082	-78.9374	0.774377	62	30.6785	-94.4201
2	32996085	N	T	A	110	0.001	0.796116	49	21.9069	-82.0591	0.737864	61	35.0742	-78.0793
2	32996087	N	T	A	111	0.001	0.8002	50	21.9055	-85.1912	0.770672	61	30.6798	-91.3532
2	32996107	N	A	G	116	0.001	0.877445	57	15.3045	-131.037	0.762887	59	30.6824	-85.2492
2	32996118	N	A	T	120	0.001	0.885503	61	15.2992	-144.36	0.762887	59	30.6824	-85.2492
2	32996129	N	A	G	112	0.001	0.824778	57	21.8962	-107.374	0.691037	55	37.2795	-54.3671
2	32996141	N	A	G	112	0.001	0.824778	57	21.8962	-107.374	0.672843	55	39.4767	-48.4481
2	32996143	N	A	T	116	0.001	0.933623	60	8.70888	-168.042	0.732298	56	32.8837	-69.6754
2	32996168	N	G	T	123	0.001	0.938754	65	8.70221	-185.298	0.776046	58	28.4866	-88.9932
2	32996186	N	A	G	121	0.001	0.815595	65	26.28	-118.014	0.750167	56	30.6864	-76.1732
2	32996197	N	A	G	120	0.001	0.812709	64	26.2813	-114.842	0.732298	56	32.8837	-69.6754
2	32996221	N	G	C	121	0.001	0.841498	63	21.8882	-126.685	0.707035	58	37.2755	-62.9692
2	32996230	N	A	T	120	0.001	0.838936	62	21.8896	-123.45	0.776046	58	28.4866	-88.9932
2	32996249	N	C	A	113	0.001	0.824778	57	21.8962	-107.374	0.768036	56	28.4892	-82.8617
2	32996250	N	C	T	104	0.001	0.811529	53	21.9016	-94.646	0.764883	51	26.2987	-74.3754
2	32996251	N	C	T	108	0.001	0.824778	57	21.8962	-107.374	0.764883	51	26.2987	-74.3754
2	32996304	N	C	T	105	0.001	0.851298	47	15.3179	-98.1035	0.793299	58	26.2893	-95.9721
2	32996320	N	A	G	98	0.001	0.72515	40	24.1161	-47.9483	0.758793	58	30.6838	-82.2127
2	32996381	N	T	C	88	0.001	0.777963	36	17.5298	-55.7122	0.788654	52	24.1001	-84.3413
2	32996404	N	A	C	98	0.001	0.737	38	21.9216	-48.4278	0.816878	60	24.0894	-109.503
2	32996420	N	A	T	106	0.001	0.805082	41	17.5231	-71.2963	0.8002	65	28.4772	-110.749
2	32996425	N	A	C	100	0.001	0.795652	44	19.7163	-73.5405	0.785905	56	26.292	-89.7507
2	32996433	N	T	G	110	0.001	0.816538	49	19.7097	-89.3044	0.803481	61	26.2853	-105.371
2	32996469	N	A	G	102	0.001	0.860706	43	13.126	-92.9705	0.779848	59	28.4852	-92.0741
2	32996683	N	G	C	98	0.001	0.733489	45	26.3067	-56.3326	0.84929	53	17.5071	-109.791
2	32996874	N	T	C	126	0.001	0.677538	62	43.8618	-56.3181	0.765802	64	32.873	-93.7314
2	32996899	N	A	C	112	0.001	0.76941	52	26.2973	-77.4284	0.833556	60	21.8922	-116.999
2	32996998	N	C	T	122	0.001	0.852087	54	17.5058	-113.05	0.779598	68	32.8677	-106.002
2	32996999	N	C	T	127	0.001	0.824778	57	21.8962	-107.374	0.757315	70	37.2595	-98.5316
2	32997013	N	C	T	123	0.001	0.818394	55	21.8989	-100.994	0.764883	68	35.0649	-99.1672
2	32997022	N	A	T	120	0.001	0.796494	54	24.0974	-90.5777	0.818394	66	26.2787	-121.192
2	32997031	N	T	C	118	0.001	0.877803	49	13.118	-112.792	0.826305	69	26.2747	-130.768
2	32997059	N	G	T	115	0.001	0.808717	47	19.7123	-82.9681	0.823745	68	26.276	-127.57
2	32997076	N	A	G	134	0.001	0.776046	58	28.4866	-88.9932	0.829167	76	28.4626	-145.672
2	32997145	N	A	G	133	0.001	0.691037	55	37.2795	-54.3671	0.795069	78	35.0516	-130.044
2	32997177	N	A	T	144	0.001	0.734531	64	37.2675	-80.5457	0.787692	80	37.2461	-129.216
2	32997187	N	T	A	145	0.0103448	0.747752	64	27.8367	-82.7429	0.792152	81	36.2317	-132.325
2	32997190	N	T	G	139	0.001	0.733489	60	35.0756	-75.1101	0.785	79	37.2474	-126.114
2	32997217	N	G	A	133	0.001	0.542401	59	59.2464	-11.4104	0.702838	74	48.2402	-78.4361
2	32997229	N	T	C	133	0.001	0.746196	63	35.0716	-84.0522	0.8002	70	30.6678	-119.268
2	32997238	N	T	C	127	0.001	0.745927	59	32.8797	-78.6117	0.853177	68	21.8816	-142.945
2	32997247	N	A	C	128	0.001	0.750167	60	32.8783	-81.6142	0.867892	68	19.6843	-150.976
2	32997252	N	T	C	129	0.001	0.728966	59	35.0769	-72.153	0.857381	70	21.8789	-149.486
2	32997323	N	G	A	117	0.0128205	0.628559	52	34.1008	-31.3583	0.849164	65	20.8564	-133.172
2	32997375	N	G	C	111	0.001	0.62008	50	41.6806	-29.275	0.918312	61	10.9048	-162.03
2	32997408	N	A	T	116	0.001	0.666778	54	39.478	-45.6664	0.935775	62	8.7062	-174.937
2	32997426	N	T	A	109	0.001	0.70923	55	35.0822	-60.4563	0.963272	54	4.32242	-167.613
2	32997466	N	G	T	98	0.001	0.771014	48	24.1054	-71.9963	0.940294	50	6.52498	-143.296
2	32997526	N	A	T	91	0.001	0.511119	45	48.2789	-2.21944	0.543507	46	46.0804	-9.13717
2	32997779	N	C	A	101	0.001	0.72515	40	24.1161	-47.9483	0.967525	61	4.31309	-192.201
2	32997918	N	A	T	96	0.001	0.761044	46	24.1081	-65.896	0.92028	50	8.72221	-133.721
2	32998198	N	G	A	116	0.001	0.828344	64	24.0841	-122.274	0.807898	52	21.9029	-91.4851
2	32998294	N	T	G	109	0.001	0.76941	65	32.8717	-96.7855	0.863879	44	13.1247	-96.2571
2	32998295	N	A	G	107	0.001	0.76208	63	32.8743	-90.6868	0.863879	44	13.1247	-96.2571
2	32998305	N	T	C	116	0.0517241	0.743056	66	26.1518	-78.1803	0.780864	50	14.5854	-69.1369
2	32998321	N	T	C	121	0.001	0.716562	67	41.6579	-76.6964	0.833556	54	19.703	-105.299
2	32998336	N	A	T	124	0.001	0.640719	64	50.4508	-44.6815	0.716811	60	37.2728	-68.7766
2	32998343	N	C	T	123	0.001	0.822796	62	24.0868	-115.874	0.918312	61	10.9048	-162.03
2	32998345	N	C	G	127	0.001	0.650894	63	48.2549	-47.5676	0.687625	64	43.8591	-61.9572
2	32998346	N	A	T	122	0.001	0.816878	60	24.0894	-109.503	0.903495	62	13.1007	-156.387
2	32998355	N	T	A	125	0.001	0.639437	61	48.2576	-42.1538	0.656354	64	48.2536	-50.3004
2	32998369	N	T	G	114	0.001	0.846385	52	17.5084	-106.538	0.822796	62	24.0868	-115.874
2	32998396	N	A	T	111	0.001	0.807898	52	21.9029	-91.4851	0.813769	59	24.0908	-106.328
2	32998426	N	A	T	120	0.001	0.683456	60	41.6672	-56.5969	0.833556	60	21.8922	-116.999
2	32998434	N	A	T	120	0.001	0.721459	61	37.2715	-71.7003	0.915531	59	10.9074	-155.211
2	32998439	N	C	T	118	0.001	0.683456	60	41.6672	-56.5969	0.914069	58	10.9088	-151.806
2	32998442	N	A	T	124	0.001	0.833556	60	21.8922	-116.999	0.703261	64	41.6619	-68.002
2	32998453	N	T	A	129	0.001	0.846385	65	21.8855	-133.172	0.718896	64	39.4647	-74.1965
2	32998467	N	A	C	126	0.001	0.863879	66	19.687	-144.386	0.733489	60	35.0756	-75.1101
2	32998469	N	A	T	131	0.001	0.647157	68	52.6427	-49.9147	0.857381	63	19.691	-134.537
2	32998473	N	A	T	131	0.001	0.656821	67	50.4468	-52.836	0.859615	64	19.6897	-137.815
2	32998479	N	T	A	126	0.001	0.492303	65	70.2245	2.21263	0.524607	61	63.6382	-6.73929
2	32998484	N	A	T	124	0.001	0.651616	66	50.4482	-50.1014	0.845058	58	19.6977	-118.231
2	32998491	N	C	A	126	0.001	0.91204	68	13.0927	-176.725	0.707035	58	37.2755	-62.9692
2	32998495	N	T	G	131	0.001	0.712471	73	46.0444	-81.7057	0.896816	58	13.106	-142.896
2	32998509	N	T	G	134	0.212687	0.72247	74	23.3455	-63.7683	0.832755	60	-4.39787	-56.6051
2	32998511	N	T	C	135	0.001	0.960307	75	6.49165	-230.389	0.750167	60	32.8783	-81.6142
2	32998512	N	A	G	132	0.001	0.716361	74	46.043	-84.6162	0.845058	58	19.6977	-118.231
2	32998519	N	T	G	131	0.0114504	0.578065	72	57.5932	-25.5629	0.525621	59	60.6181	-6.74429
2	32998521	N	T	A	134	0.001	0.55409	74	72.4097	-18.4444	0.516678	60	63.6395	-4.46112
2	32998536	N	A	T	150	0.01	0.715734	78	40.5722	-86.0322	0.779655	72	34.1924	-111.424
2	32998554	N	G	A	148	0.001	0.750167	72	39.454	-97.937	0.789667	76	35.0542	-123.809
2	32998577	N	A	G	152	0.001	0.783973	74	35.0569	-117.602	0.795069	78	35.0516	-130.044
2	32998603	N	A	C	150	0.001	0.68012	75	52.6334	-69.2667	0.760174	75	39.45	-107.002
2	32998675	N	G	A	132	0.001	0.720735	68	41.6566	-79.6188	0.781438	64	30.6758	-100.582
2	32998730	N	C	A	128	0.001	0.750167	68	37.2621	-92.4961	0.766845	60	30.6811	-88.2961
2	32998767	N	A	G	147	0.001	0.866911	75	21.8722	-165.918	0.819658	72	28.4679	-132.884
2	32998774	N	C	T	140	0.0107143	0.73302	67	38.5895	-83.0186	0.751812	73	32.1773	-96.5914
2	32998777	N	T	C	143	0.001	0.782797	69	32.8663	-109.091	0.783973	74	35.0569	-117.602
2	32998783	N	T	A	142	0.001	0.558863	68	65.826	-18.5211	0.567613	74	70.2125	-23.3277
2	32998808	N	A	T	150	0.001	0.534269	73	74.6083	-11.3288	0.467511	77	78.9974	11.311
2	32998817	N	T	A	156	0.001	0.643932	73	57.0305	-52.269	0.747153	83	46.031	-111.256
2	32998850	N	T	A	158	0.001	0.767302	73	37.2555	-107.653	0.847291	85	28.4505	-174.749
2	32998859	N	A	T	155	0.001	0.791239	67	30.6718	-109.889	0.841137	88	30.6438	-176.711
2	32998871	N	A	G	153	0.001	0.545485	66	65.8287	-13.7296	0.609268	87	74.5896	-45.9303
2	32998932	N	A	T	153	0.001	0.789667	76	35.0542	-123.809	0.83139	77	28.4612	-148.883
2	32998954	N	A	G	169	0.001	0.866098	82	24.0601	-180.862	0.839307	87	30.6451	-173.477
2	32998976	N	G	A	168	0.001	0.758793	87	46.0257	-123.319	0.815025	81	32.8503	-146.723
2	32998984	N	A	G	164	0.001	0.738254	84	48.2269	-107.731	0.837725	80	28.4572	-158.547
2	32998988	N	T	C	172	0.001	0.879374	91	24.0481	-210.663	0.802671	81	35.0476	-139.446
2	32999000	N	C	A	168	0.001	0.716053	88	54.8133	-100.456	0.837725	80	28.4572	-158.547
2	32999015	N	A	T	163	0.001	0.852508	88	28.4465	-184.522	0.933623	75	10.8861	-210.052
2	32999019	N	T	A	128	0.001	0.803233	66	28.4759	-113.89	0.935775	62	8.7062	-174.937
2	32999033	N	C	A	172	0.001	0.912363	91	17.4564	-236.767	0.740901	81	46.0337	-105.272
2	32999053	N	A	T	176	0.001	0.637454	91	72.387	-61.8879	0.576522	85	78.9867	-30.56
2	32999072	N	T	A	173	0.001	0.663267	95	70.1845	-78.4174	0.576974	78	72.4044	-28.2202
2	32999092	N	G	A	151	0.001	0.914911	82	15.2712	-215.251	0.7973	69	30.6691	-116.134
2	32999110	N	C	T	157	0.001	0.666778	84	61.4103	-71.0366	0.630224	73	59.2277	-46.7499
2	32999124	N	T	A	162	0.001	0.76208	84	43.8325	-120.916	0.782239	78	37.2488	-123.018
2	32999142	N	G	T	150	0.001	0.756269	82	43.8351	-114.852	0.750167	68	37.2621	-92.4961
2	32999165	N	T	A	152	0.001	0.785	79	37.2474	-126.114	0.726178	73	43.8471	-87.9811
2	32999176	N	C	G	146	0.001	0.721667	79	48.2336	-92.9611	0.656821	67	50.4468	-52.836
2	32999185	N	A	G	146	0.001	0.728548	81	48.2309	-98.8417	0.677041	65	46.055	-58.8536
2	32999227	N	G	T	153	0.001	0.868378	91	26.2453	-202.401	0.822796	62	24.0868	-115.874
2	32999249	N	A	G	160	0.001	0.655659	90	67.9939	-70.3797	0.600067	70	61.4289	-33.5801
2	32999260	N	T	G	154	0.001	0.632272	87	70.1951	-56.6895	0.62695	67	54.8412	-41.7138
2	32999268	N	T	G	156	0.001	0.872341	86	24.0548	-194.073	0.843086	70	24.0761	-141.621
2	32999314	N	A	T	165	0.001	0.618636	97	81.1679	-56.0421	0.676588	68	48.2482	-61.3892
2	32999326	N	G	A	159	0.001	0.838936	93	32.8343	-185.175	0.894202	66	15.2925	-161.109
2	32999354	N	G	A	160	0.001	0.640543	89	70.1925	-62.0485	0.633892	71	57.0331	-46.8943
2	32999366	N	C	A	156	0.001	0.850809	87	28.4479	-181.261	0.898817	69	15.2885	-171.202
2	32999378	N	A	C	157	0.001	0.66303	89	65.798	-73.3437	0.691304	68	46.051	-67.3266
2	32999425	N	G	A	140	0.001	0.826885	75	28.4639	-142.466	0.815595	65	26.28	-118.014
2	32999438	N	A	G	135	0.001	0.728724	70	41.6539	-85.4974	0.646251	65	50.4495	-47.383
2	32999442	N	G	A	138	0.001	0.819658	72	28.4679	-132.884	0.818394	66	26.2787	-121.192
2	32999452	N	T	C	136	0.001	0.764065	72	37.2568	-104.604	0.640719	64	50.4508	-44.6815
2	32999493	N	T	C	126	0.001	0.833556	72	26.2707	-140.399	0.815025	54	21.9002	-97.8156
2	32999504	N	A	T	117	0.001	0.646251	65	50.4495	-47.383	0.653949	52	39.4807	-40.1594
2	32999521	N	T	G	109	0.001	0.607214	56	48.2642	-28.9582	0.622723	53	43.8738	-31.7854
2	32999844	N	C	A	190	0.0157895	0.722366	101	53.6296	-115.582	0.706745	89	49.3804	-93.2429
2	32999967	N	A	G	248	0.001	0.734422	143	83.3038	-179.869	0.723959	105	63.5795	-125.073
2	32999988	N	C	G	250	0.001	0.922817	142	23.9801	-383.121	0.898414	108	24.0254	-267.588
2	33000072	N	C	T	291	0.001	0.666778	159	116.241	-134.462	0.719844	132	81.1212	-153.815
2	33000081	N	A	T	281	0.001	0.848917	152	50.3334	-314.427	0.922763	129	21.8002	-347.981
2	33000138	N	C	A	271	0.001	0.786398	145	67.9206	-232.89	0.777963	126	61.3542	-194.993
2	33000178	N	G	A	233	0.001	0.683049	123	85.5277	-115.727	0.718327	110	67.9672	-127.133
2	33000262	N	T	G	201	0.0223881	0.714793	105	57.6534	-114.816	0.716039	96	46.1885	-103.35
2	33000326	N	C	G	197	0.00761421	0.835043	96	34.1785	-187.199	0.781436	101	40.5591	-154.685
2	33000480	N	A	G	226	0.00663717	0.739382	108	53.1984	-136.114	0.687273	118	80.2507	-113.488
2	33000673	N	C	T	230	0.001	0.832222	125	45.975	-242.481	0.78114	105	50.3961	-164.8
2	33000715	N	T	A	232	0.001	0.787077	122	56.9651	-196.528	0.763812	110	56.9811	-159.624
2	33000784	N	A	C	206	0.001	0.835175	103	37.2154	-202.12	0.796314	103	46.0043	-172.637
2	33000791	N	G	T	185	0.001	0.852867	95	30.6344	-199.47	0.822437	90	35.0355	-167.964
2	33000793	N	A	T	192	0.001	0.867592	98	28.4332	-217.343	0.840653	94	32.833	-188.409
2	33000830	N	A	T	175	0.001	0.833556	90	32.8383	-175.499	0.870836	85	24.0561	-190.765
2	33000834	N	A	G	192	0.001	0.772459	101	50.4015	-152.488	0.747418	91	50.4148	-122.137
2	33000845	N	G	T	184	0.001	0.755272	98	52.6027	-136.613	0.779256	86	41.6326	-133.858
2	33000852	N	A	C	183	0.001	0.786599	103	48.2016	-165.577	0.812709	80	32.8517	-143.552
2	33000864	N	T	A	198	0.001	0.786516	117	54.7746	-188.015	0.777963	81	39.442	-125.353
2	33000868	N	A	T	205	0.102439	0.795578	123	26.4941	-163.912	0.769774	82	19.0288	-96.3204
2	33000870	N	A	T	221	0.001	0.786451	131	61.3476	-210.452	0.766845	90	46.0217	-132.444
2	33000885	N	T	G	243	0.001	0.919199	148	26.1693	-394.332	0.905534	95	19.6483	-241.345
2	33000886	N	G	A	243	0.0123457	0.895171	148	32.7093	-358.657	0.939128	95	4.4715	-254.776
2	33000892	N	A	C	253	0.001	0.908769	153	30.5571	-393.119	0.870247	100	28.4305	-223.947
2	33000925	N	A	G	281	0.001	0.739554	165	94.2606	-213.002	0.74154	116	65.762	-151.241
2	33000931	N	A	C	277	0.001	0.772334	158	78.8894	-238.41	0.748065	119	65.758	-160.223
2	33000937	N	T	A	279	0.001	0.754887	159	85.4797	-221.24	0.750167	120	65.7567	-163.228
2	33000938	N	C	A	275	0.001	0.606523	155	133.824	-79.5883	0.633422	120	96.5178	-78.9486
2	33000946	N	G	A	300	0.001	0.763489	169	87.6636	-244.873	0.740619	131	74.5309	-170.014
2	33001005	N	A	T	300	0.001	0.704956	166	107.443	-178.103	0.798707	134	59.1463	-226.881
2	33001147	N	A	G	276	0.001	0.872732	149	41.5485	-336.721	0.913662	127	24.0001	-331.931
2	33001150	N	C	T	274	0.001	0.669032	148	107.467	-127.09	0.650894	126	96.5098	-95.1353
2	33001188	N	G	C	266	0.001	0.655033	142	107.475	-110.539	0.621049	124	103.104	-73.2473
2	33001259	N	G	T	248	0.001	0.625983	139	114.07	-85.8114	0.587214	109	98.7298	-45.0762
2	33001289	N	G	A	208	0.001	0.884872	104	26.228	-245.566	0.798276	104	46.003	-175.767
2	33001294	N	G	A	229	0.001	0.814726	124	50.3708	-224.341	0.914562	105	19.635	-275.293
2	33001384	N	C	A	247	0.001	0.704682	132	85.5157	-141.403	0.730589	115	67.9606	-141.827
2	33001451	N	T	C	248	0.001	0.702425	131	85.517	-138.523	0.683883	117	81.1413	-110.661
2	33001474	N	A	T	243	0.001	0.821353	123	48.1749	-228.558	0.8002	120	52.5733	-204.459
2	33001561	N	G	A	238	0.001	0.924012	118	19.6176	-319.688	0.908606	120	24.0094	-308.153
2	33001653	N	A	C	246	0.001	0.890091	118	28.4065	-283.866	0.906521	128	26.196	-326.308
2	33001667	N	G	A	250	0.001	0.874265	127	34.9862	-288.611	0.894572	123	28.3999	-300.642
2	33001682	N	C	T	238	0.001	0.710884	121	76.7415	-134.241	0.752305	117	63.5635	-160.798
2	33001737	N	A	T	278	0.001	0.716456	141	87.7009	-161.313	0.759297	137	72.3257	-194.653
2	33001738	N	A	T	274	0.001	0.858395	141	43.7564	-302.248	0.887477	133	32.781	-316.981
2	33001741	N	C	A	264	0.001	0.854251	137	43.7618	-289.156	0.882145	127	32.789	-296.952
2	33001746	N	T	A	279	0.001	0.850574	147	48.1429	-305.997	0.856298	132	41.5712	-280.749
2	33001764	N	T	A	283	0.001	0.836959	147	52.5373	-290.467	0.845819	136	45.9603	-278.037
2	33001778	N	C	G	287	0.001	0.870996	147	41.5512	-330.104	0.757315	140	74.5189	-197.063
2	33001787	N	A	G	287	0.001	0.861352	144	43.7524	-312.091	0.867378	143	41.5565	-316.894
2	33001803	N	T	A	292	0.001	0.836959	147	52.5373	-290.467	0.869212	145	41.5539	-323.495
2	33001812	N	G	A	279	0.001	0.691909	146	98.6804	-145.084	0.767096	133	67.9366	-195.949
2	33001840	N	C	T	277	0.001	0.794717	146	65.722	-243.052	0.939224	131	17.4031	-374.052
2	33001853	N	G	C	290	0.001	0.843366	153	52.5293	-309.876	0.861555	137	41.5645	-297.143
2	33001854	N	C	T	289	0.001	0.836959	147	52.5373	-290.467	0.859395	142	43.7551	-305.526
2	33001883	N	A	G	306	0.001	0.602553	161	140.408	-79.3206	0.517253	145	153.612	-11.1585
2	33001894	N	G	C	298	0.0100671	0.833422	155	49.383	-295.626	0.861598	143	36.7131	-303.035
2	33001920	N	T	C	309	0.001	0.842	158	54.7199	-318.331	0.847914	151	50.3348	-311.173
2	33001921	N	C	T	299	0.001	0.914184	151	28.3625	-395.376	0.919199	148	26.1693	-394.332
2	33001924	N	T	A	301	0.001	0.732639	157	92.074	-195.683	0.771014	144	72.3163	-215.989
2	33001929	N	T	C	300	0.001	0.824892	154	59.1196	-290.229	0.822133	146	56.9331	-272.144
2	33001999	N	C	A	304	0.001	0.778667	158	76.6921	-245.282	0.753594	146	78.9053	-201.899
2	33002001	N	T	A	315	0.001	0.658491	161	120.633	-128.495	0.662446	154	114.05	-126.393
2	33002016	N	T	A	313	0.001	0.83997	156	54.7225	-311.858	0.815497	157	63.5101	-284.935
2	33002022	N	C	T	294	0.001	0.843366	153	52.5293	-309.876	0.830007	141	52.5453	-271.154
2	33002024	N	T	C	313	0.00479233	0.841586	163	56.0846	-326.791	0.853482	150	40.4916	-310.118
2	33002038	N	T	C	312	0.001	0.840718	163	56.9104	-326.791	0.845868	149	50.3374	-304.672
2	33002054	N	G	T	314	0.001	0.845469	168	56.9038	-343	0.842694	146	50.3414	-294.938
2	33002055	N	A	G	323	0.001	0.850809	174	56.8958	-362.521	0.886164	149	37.1541	-353.452
2	33002072	N	T	C	331	0.001	0.839115	180	63.4794	-358.652	0.854541	151	48.1375	-319.052
2	33002075	N	T	G	328	0.001	0.841137	176	61.2875	-353.423	0.848917	152	50.3334	-314.427
2	33002083	N	A	T	316	0.001	0.840227	175	61.2889	-350.187	0.844201	141	48.1509	-286.485
2	33002095	N	A	T	304	0.001	0.84907	172	56.8984	-356.006	0.841137	132	45.9656	-265.067
2	33002145	N	T	A	310	0.001	0.840464	169	59.0997	-338.489	0.837104	141	50.3481	-278.768
2	33002172	N	A	G	301	0.001	0.814581	167	67.8913	-301.959	0.843513	134	45.963	-271.547
2	33002181	N	A	T	305	0.001	0.924812	159	26.1546	-431.96	0.904379	146	30.5664	-369.412
2	33002185	N	T	A	299	0.001	0.820727	156	61.3142	-289.153	0.825392	143	54.7399	-270.034
2	33002232	N	A	T	306	0.001	0.716194	162	100.856	-185.072	0.791861	144	65.7247	-236.812
2	33002244	N	A	T	302	0.001	0.969638	163	10.7687	-517.453	0.892348	139	32.773	-337.08
2	33002291	N	T	C	271	0.001	0.926459	149	23.9707	-407.105	0.893705	122	28.4012	-297.283
2	33002312	N	G	T	269	0.001	0.704084	152	98.6723	-162.27	0.7352	117	67.9579	-147.75
2	33002335	N	A	T	295	0.001	0.910889	179	34.9168	-463.34	0.922696	116	19.6203	-312.841
2	33002336	N	T	A	294	0.001	0.664914	179	131.595	-149.452	0.73929	115	65.7634	-148.259
2	33002362	N	G	A	275	0.001	0.921013	164	28.3452	-439.72	0.937229	111	15.2325	-314.77
2	33002367	N	A	T	283	0.001	0.933623	165	23.9494	-462.115	0.957933	118	10.8287	-359.485
2	33002375	N	G	C	275	0.001	0.933216	164	23.9507	-458.67	0.955259	111	10.8381	-335.026
2	33002385	N	C	T	279	0.001	0.933623	165	23.9494	-462.115	0.947667	114	13.0313	-335.143
2	33002391	N	A	T	286	0.001	0.933623	165	23.9494	-462.115	0.950714	121	13.0219	-359.493
2	33002403	N	T	C	296	0.001	0.92426	171	28.3359	-463.674	0.936291	125	17.4111	-353.326
2	33002519	N	A	C	292	0.001	0.713518	157	98.6657	-176.744	0.755726	135	72.3283	-188.598
2	33002531	N	A	T	295	0.001	0.696334	158	105.256	-161.223	0.73008	137	81.1146	-168.515
2	33002619	N	G	A	293	0.001	0.709817	155	98.6683	-170.939	0.717536	138	85.5077	-158.812
2	33002640	N	T	A	294	0.001	0.939891	149	19.5763	-426.428	0.91752	145	26.1733	-384.095
2	33002641	N	A	T	289	0.001	0.946965	150	17.3777	-439.908	0.921144	139	23.9841	-372.86
2	33002642	N	G	A	285	0.001	0.939482	148	19.5776	-422.97	0.912684	137	26.184	-356.85
2	33002655	N	T	G	303	0.001	0.921334	152	26.164	-407.999	0.907557	151	30.5598	-386.339
2	33002695	N	G	A	304	0.00493421	0.919105	158	27.5227	-419.23	0.897865	146	25.8587	-354.148
2	33002697	N	C	A	313	0.00479233	0.921103	163	21.8221	-429.296	0.907974	150	29.8011	-382.951
2	33002706	N	T	A	309	0.001	0.706388	160	103.056	-173.072	0.771994	149	74.5069	-224.484
2	33002707	N	A	T	312	0.001	0.91903	160	28.3505	-426.055	0.888417	152	37.1501	-363.483
2	33002740	N	G	A	285	0.001	0.922267	141	23.9814	-379.7	0.909996	144	28.3719	-371.583
2	33002759	N	G	A	268	0.001	0.888319	134	32.7796	-320.327	0.880851	134	34.9769	-311.864
2	33002814	N	T	C	278	0.001	0.837104	141	50.3481	-278.768	0.832339	137	50.3534	-265.881
2	33002896	N	G	C	254	0.001	0.763138	135	70.1311	-195.29	0.79011	119	54.7719	-194.229
2	33003079	N	A	T	243	0.001	0.907964	130	26.1933	-333.084	0.840935	113	39.3993	-226.738
2	33003103	N	G	A	233	0.00643777	0.704883	125	80.222	-133.486	0.683032	108	65.9672	-99.3527
2	33003114	N	T	G	232	0.001	0.701747	124	81.1319	-130.608	0.70384	108	70.1671	-115.136
2	33003118	N	G	T	225	0.001	0.584802	118	107.507	-47.3507	0.560788	107	103.127	-30.1473
2	33003157	N	G	T	251	0.0239044	0.66941	138	78.5977	-111.863	0.735964	113	57.4614	-138.126
2	33003349	N	A	C	233	0.001	0.628185	121	98.7137	-76.1454	0.678691	112	78.9507	-102.495
2	33003437	N	C	T	218	0.001	0.584215	101	92.1487	-40.2279	0.54704	117	116.297	-25.2052
2	33003483	N	G	A	208	0.001	0.556739	97	94.3513	-25.4196	0.504508	111	120.699	-2.20624
2	33003489	N	T	C	220	0.001	0.82546	103	39.4127	-194.552	0.880596	117	30.6051	-272.048
2	33003543	N	T	C	212	0.001	0.789184	109	50.3908	-177.198	0.835175	103	37.2154	-202.12
2	33003602	N	T	A	240	0.001	0.841349	107	37.2101	-215.041	0.872429	133	37.1754	-300.232
2	33003716	N	G	A	239	0.001	0.796658	113	50.3855	-189.674	0.793847	126	56.9598	-208.98
2	33003726	N	G	A	238	0.001	0.669756	112	81.1479	-96.6469	0.619127	126	105.299	-73.1287
2	33003829	N	C	T	216	0.001	0.947667	95	10.8594	-279.286	0.884554	121	30.5998	-285.381
2	33003894	N	G	A	203	0.001	0.747291	87	48.2229	-116.696	0.689782	116	78.9454	-113.793
2	33003959	N	A	T	134	0.001	0.782006	55	26.2933	-86.6544	0.759667	79	41.6419	-112.441
2	33004105	N	T	C	116	0.001	0.863879	44	13.1247	-96.2571	0.833556	72	26.2707	-140.399
2	33004120	N	A	T	136	0.001	0.807222	57	24.0934	-100.003	0.772334	79	39.4447	-119.205
2	33004147	N	A	T	158	0.001	0.707831	65	41.6606	-70.8875	0.602219	93	81.1733	-45.6564
2	33004200	N	G	T	186	0.001	0.855659	83	26.256	-176.109	0.84489	103	35.0182	-209.828
2	33004230	N	C	T	165	0.001	0.886334	79	19.6696	-187.515	0.837434	86	30.6464	-170.246
2	33004233	N	A	T	161	0.001	0.862742	80	24.0628	-174.279	0.827379	81	30.6531	-154.164
2	33004303	N	G	A	180	0.001	0.810334	79	32.853	-140.387	0.85172	101	32.8237	-211.154
2	33004333	N	T	C	189	0.001	0.952109	83	8.67819	-247.79	0.887051	106	26.2253	-252.248
2	33004337	N	G	T	186	0.001	0.709	79	50.4308	-86.725	0.691717	107	72.3657	-106.205
2	33004360	N	G	A	195	0.001	0.859063	85	26.2533	-182.66	0.809297	110	45.995	-194.645
2	33004436	N	G	T	168	0.001	0.692436	78	52.6293	-77.758	0.711252	90	57.0078	-100.053
2	33004437	N	T	A	160	0.001	0.9345	76	10.8848	-213.499	0.869294	84	24.0574	-187.46
2	33004512	N	C	G	121	0.001	0.793299	58	26.2893	-95.9721	0.841498	63	21.8882	-126.685
2	33004871	N	C	T	72	0.001	0.684334	38	26.316	-36.0426	0.441137	34	32.913	9.26057
2	33004925	N	G	T	92	0.001	0.744349	43	24.1121	-56.85	0.816538	49	19.7097	-89.3044
2	33005019	N	A	T	98	0.001	0.733489	45	26.3067	-56.3326	0.830409	53	19.7043	-102.084
2	33005104	N	G	A	141	0.001	0.855076	62	19.6923	-131.264	0.861	79	24.0641	-170.993
2	33005122	N	A	G	162	0.001	0.7765	76	37.2514	-116.849	0.860706	86	26.252	-185.941
2	33005139	N	C	G	170	0.001	0.780675	82	39.4407	-128.437	0.863879	88	26.2493	-192.514
2	33005142	N	A	G	171	0.001	0.788428	85	39.4367	-137.731	0.860706	86	26.252	-185.941
2	33005168	N	G	A	149	0.001	0.698763	73	48.2416	-75.564	0.565833	76	72.4071	-23.2918
2	33005782	N	C	T	47	0.001	0.722371	18	10.9621	-21.2608	0.517253	29	30.7225	-2.2317
2	33005858	N	T	A	40	0.001	0.538487	13	13.166	-2.27422	0.518531	27	28.5279	-2.23428
2	33005860	N	C	A	39	0.001	0.583389	12	10.9701	-4.72935	0.481469	27	28.5279	2.23428
2	33006028	N	C	T	72	0.001	0.5	34	37.3075	0	0.605333	38	32.9077	-19.2747
2	33006031	N	T	G	77	0.001	0.5	36	39.502	0	0.561016	41	39.4954	-11.5974
2	33006085	N	A	T	79	0.001	0.594658	37	32.909	-16.7129	0.452349	42	41.6913	9.17043
2	33006127	N	A	G	81	0.001	0.692436	39	26.3147	-38.879	0.523825	42	43.8885	-4.48973
2	33006160	N	G	T	116	0.001	0.755272	49	26.3013	-68.3063	0.761368	67	35.0662	-96.1248
2	33006189	N	G	T	126	0.001	0.852087	54	17.5058	-113.05	0.819658	72	28.4679	-132.884
2	33006214	N	G	A	123	0.001	0.70923	55	35.0822	-60.4563	0.867892	68	19.6843	-150.976
2	33006229	N	A	T	116	0.001	0.714429	49	30.6958	-55.4397	0.656821	67	50.4468	-52.836
2	33006238	N	G	T	108	0.001	0.704682	44	28.5052	-47.1342	0.67199	64	46.0564	-56.0579
2	33006289	N	C	T	100	0.001	0.543507	46	46.0804	-9.13717	0.5	54	59.253	0
2	33006298	N	G	T	96	0.001	0.488364	43	46.0844	2.22048	0.50944	53	57.0571	-2.21611
2	33006334	N	T	A	69	0.0869565	0.677596	27	6.00317	-18.5091	0.642943	42	25.1467	-26.5734
2	33006358	N	A	G	81	0.001	0.697101	33	21.9282	-33.8266	0.583389	48	43.8805	-18.9174
2	33006497	N	A	T	80	0.001	0.612979	31	26.3253	-16.9749	0.530633	49	50.4708	-6.77546
2	33006607	N	G	A	74	0.0608108	0.569608	31	22.1113	-9.07967	0.563666	43	28.1309	-11.1956
2	33006616	N	C	T	80	0.001	0.718896	32	19.7323	-37.0982	0.72932	48	28.4999	-58.8088
2	33006646	N	A	T	83	0.001	0.542886	35	35.1089	-6.84914	0.562542	48	46.0777	-13.9353
2	33006688	N	A	G	84	0.001	0.625083	32	26.324	-19.5992	0.596218	52	46.0724	-23.9073
2	33006769	N	C	T	95	0.001	0.600067	45	39.49	-21.5872	0.459973	50	50.4695	9.10925
2	33006832	N	C	A	111	0.001	0.762887	59	30.6824	-85.2492	0.884872	52	13.114	-122.783
2	33006854	N	C	T	113	0.001	0.787077	61	28.4826	-98.2642	0.788654	52	24.1001	-84.3413
2	33006868	N	C	T	102	0.001	0.69656	56	37.2781	-57.2191	0.565261	46	43.8831	-13.9682
2	33006893	N	G	A	89	0.001	0.833556	48	17.5138	-93.5994	0.707455	41	26.312	-44.6189
2	33006894	N	G	A	90	0.001	0.836959	49	17.5124	-96.8224	0.731862	41	24.1148	-50.898
2	33007090	N	C	T	60	0.001	0.441137	34	32.913	9.26057	0.615462	26	21.9376	-14.5805
2	33007099	N	T	A	66	0.001	0.777963	36	17.5298	-55.7122	0.600067	30	26.3267	-14.3915
2	33007267	N	G	A	93	0.001	0.785905	42	19.719	-67.313	0.568673	51	48.2709	-16.3444
2	33007268	N	A	G	91	0.001	0.738254	42	24.1135	-53.8655	0.755272	49	26.3013	-68.3063
2	33007276	N	A	T	90	0.001	0.775184	40	19.7217	-61.1376	0.540027	50	50.4695	-9.10925
2	33007281	N	G	A	89	0.001	0.731862	41	24.1148	-50.898	0.625083	48	39.486	-29.3988
2	33007294	N	A	G	89	0.001	0.721078	43	26.3093	-50.4397	0.608768	46	39.4887	-24.1636
2	33007304	N	G	A	84	0.001	0.707455	41	26.312	-44.6189	0.58145	43	39.4927	-16.5252
2	33007321	N	G	C	80	0.001	0.658	38	28.5132	-30.2218	0.80973	42	17.5218	-74.4515
2	33007327	N	G	T	72	0.001	0.756928	37	19.7257	-51.9857	0.571476	35	32.9117	-11.7029
2	33007438	N	C	T	62	0.001	0.923359	26	4.35977	-70.2807	0.694574	36	24.1215	-36.3519
2	33009097	N	A	C	92	0.001	0.472709	55	57.0545	6.75539	0.567613	37	35.1062	-11.6639
2	33009465	N	T	G	84	0.0178571	0.618448	48	32.2597	-26.2681	0.640583	36	27.7016	-24.7869
2	33010255	N	T	C	107	0.001	0.72932	48	28.4999	-58.8088	0.695045	59	39.4713	-59.7444
2	33010260	N	T	C	106	0.001	0.717536	46	28.5026	-52.9372	0.716811	60	37.2728	-68.7766
2	33010287	N	G	A	109	0.001	0.687625	48	32.8943	-46.4679	0.721459	61	37.2715	-71.7003
2	33010305	N	G	A	113	0.001	0.673585	49	35.0902	-43.3752	0.718896	64	39.4647	-74.1965
2	33010385	N	T	A	100	0.001	0.648247	54	41.6752	-39.9683	0.674029	46	32.897	-40.8388
2	33010401	N	A	G	91	0.001	0.74016	50	28.4972	-64.7424	0.756269	41	21.9176	-57.4258
2	33010406	N	A	C	99	0.001	0.740901	54	30.6891	-70.1814	0.844674	45	15.3205	-91.5969
2	33010409	N	C	A	103	0.001	0.768036	56	28.4892	-82.8617	0.808717	47	19.7123	-82.9681
2	33010460	N	C	T	117	0.001	0.709817	62	39.4673	-68.3755	0.763812	55	28.4906	-79.812
2	33010461	N	C	T	114	0.001	0.709817	62	39.4673	-68.3755	0.750167	52	28.4946	-70.7323
2	33010487	N	C	G	122	0.001	0.693678	62	41.6646	-62.2709	0.766845	60	30.6811	-88.2961
2	33010496	N	T	A	123	0.001	0.754268	61	32.877	-84.6278	0.774377	62	30.6785	-94.4201
2	33010507	N	G	A	123	0.001	0.730312	63	37.2688	-77.5853	0.8002	60	26.2867	-102.229
2	33010508	N	A	T	122	0.001	0.721459	61	37.2715	-71.7003	0.787077	61	28.4826	-98.2642
2	33010530	N	A	T	115	0.001	0.74154	58	32.881	-75.6207	0.772111	57	28.4879	-85.9223
2	33010543	N	A	T	116	0.001	0.745927	59	32.8797	-78.6117	0.807222	57	24.0934	-100.003
2	33010548	N	C	A	109	0.001	0.807222	57	24.0934	-100.003	0.827141	52	19.7057	-98.8768
2	33011993	N	G	T	80	0.001	0.571476	49	46.0764	-16.384	0.677538	31	21.9309	-28.159
2	33012037	N	A	G	82	0.001	0.538487	52	52.664	-9.09689	0.5	30	32.9184	0
2	33014716	N	G	T	64	0.001	0.428524	35	32.9117	11.7029	0.586264	29	26.328	-11.8525
2	33016940	N	T	G	139	0.001	0.76941	65	32.8717	-96.7855	0.635225	74	59.2264	-49.4177
2	33016951	N	G	C	128	0.001	0.871215	62	17.4951	-139.339	0.727424	66	39.462	-80.0664
2	33017041	N	T	C	152	0.001	0.9345	76	10.8848	-213.499	0.8555	76	24.0681	-161.161
2	33017049	N	C	T	146	0.001	0.92028	75	13.0833	-200.582	0.845301	71	24.0748	-144.865
2	33017065	N	C	A	148	0.001	0.780675	82	39.4407	-128.437	0.788071	66	30.6731	-106.778
2	33017066	N	C	A	141	0.001	0.795069	78	35.0516	-130.044	0.793847	63	28.4799	-104.49
2	33017112	N	T	A	170	0.001	0.869812	92	26.244	-205.703	0.961847	78	6.48764	-240.899
2	33017119	N	G	A	148	0.001	0.790317	81	37.2448	-132.325	0.836045	67	24.0801	-131.921
2	33017120	N	C	T	159	0.001	0.747291	87	48.2229	-116.696	0.833556	72	26.2707	-140.399
2	33017142	N	C	G	154	0.001	0.768472	82	41.6379	-121.576	0.80576	72	30.6651	-125.556
2	33017153	N	T	C	152	0.001	0.548813	82	81.1879	-18.3595	0.528591	70	72.415	-9.01761
2	33017168	N	T	C	145	0.001	0.760174	75	39.45	-107.002	0.785905	70	32.865	-112.188
2	33017181	N	T	C	148	0.001	0.924334	79	13.078	-214.267	0.826305	69	26.2747	-130.768
2	33017188	N	C	T	145	0.0206897	0.815219	75	24.223	-129.984	0.918902	70	8.25142	-176.771
2	33017219	N	T	C	135	0.001	0.548419	62	61.4396	-13.7649	0.506854	73	79.0027	-2.21092
2	33017224	N	G	A	135	0.001	0.750167	64	35.0702	-87.0551	0.746643	71	39.4553	-94.9336
2	33017228	N	A	G	136	0.001	0.939687	66	8.70087	-188.755	0.814496	70	28.4706	-126.526
2	33017236	N	G	T	136	0.001	0.80903	68	28.4732	-120.194	0.926755	68	10.8954	-185.983
2	33017238	N	C	T	138	0.001	0.583389	72	65.8207	-28.3761	0.484838	66	70.2232	4.45506
2	33017256	N	T	A	135	0.001	0.547977	73	72.4111	-16.0528	0.53228	62	63.6368	-9.04713
2	33017264	N	G	C	131	0.0114504	0.947101	72	4.29666	-201.922	0.81599	59	23.2653	-106.328
2	33017302	N	A	T	137	0.001	0.849548	73	24.0721	-151.369	0.953427	64	6.50632	-191.943
2	33017304	N	A	T	136	0.0110294	0.575905	73	67.0365	-25.8333	0.548748	63	53.1634	-13.5806
2	33017306	N	A	C	131	0.001	0.565261	69	65.8247	-20.9523	0.580699	62	57.0451	-23.5922
2	33017308	N	G	T	133	0.001	0.849548	73	24.0721	-151.369	0.9503	60	6.51165	-178.006
2	33017318	N	C	A	136	0.001	0.945503	73	8.69154	-213.009	0.825614	63	24.0854	-119.071
2	33017330	N	A	G	133	0.001	0.828791	70	26.2733	-133.973	0.98445	63	2.1132	-211.097
2	33017343	N	G	A	127	0.001	0.575808	66	61.4342	-23.4933	0.606628	61	52.652	-31.3558
2	33017354	N	T	A	124	0.001	0.548419	62	61.4396	-13.7649	0.645258	62	48.2562	-44.8519
2	33017374	N	C	T	114	0.001	0.772111	57	28.4879	-85.9223	0.789667	57	26.2907	-92.8567
2	33017378	N	C	G	120	0.001	0.569012	58	54.8533	-18.6848	0.629118	62	50.4535	-39.3317
2	33017382	N	T	C	115	0.001	0.759432	54	28.4919	-76.7735	0.83629	61	21.8909	-120.221
2	33017384	N	A	C	112	0.001	0.547201	53	52.6627	-11.4585	0.627203	59	48.2602	-36.8141
2	33017385	N	C	T	114	0.001	0.773768	53	26.296	-80.4928	0.819886	61	24.0881	-112.685
2	33017393	N	A	G	119	0.001	0.772111	57	28.4879	-85.9223	0.790516	62	28.4812	-101.373
2	33017399	N	T	A	108	0.001	0.50944	53	57.0571	-2.21611	0.563679	55	52.66	-16.2739
2	33017403	N	G	A	108	0.001	0.8002	50	21.9055	-85.1912	0.776046	58	28.4866	-88.9932
2	33017408	N	T	G	108	0.001	0.538487	52	52.664	-9.09689	0.589345	56	50.4615	-23.7676
2	33017427	N	G	A	105	0.001	0.907248	43	8.73155	-109.898	0.806656	62	26.284	-108.52
2	33017430	N	G	A	100	0.001	0.902708	41	8.73421	-103.132	0.796808	59	26.288	-99.0964
2	33017472	N	C	T	96	0.001	0.975317	40	2.14387	-129.594	0.803774	56	24.0948	-96.8521
2	33017473	N	C	T	97	0.001	0.625083	40	32.905	-24.499	0.561444	57	54.8546	-16.2424
2	33017508	N	T	A	98	0.001	0.727424	44	26.308	-53.3776	0.852087	54	17.5058	-113.05
2	33017512	N	T	A	103	0.001	0.851298	47	15.3179	-98.1035	0.785905	56	26.292	-89.7507
2	33017515	N	C	A	99	0.001	0.863879	44	13.1247	-96.2571	0.782006	55	26.2933	-86.6545
2	33017521	N	A	T	102	0.001	0.848058	46	15.3192	-94.8463	0.768036	56	28.4892	-82.8617
2	33017566	N	G	A	104	0.001	0.755726	45	24.1095	-62.866	0.881611	59	15.3019	-137.689
2	33018022	N	G	A	78	0.001	0.382274	34	28.5186	19.4779	0.636455	44	35.0969	-29.6812
2	33018081	N	A	G	94	0.001	0.738254	42	24.1135	-53.8655	0.788654	52	24.1001	-84.3413
2	33018135	N	G	C	114	0.001	0.818394	55	21.8989	-100.994	0.813769	59	24.0908	-106.328
2	33018146	N	T	C	114	0.001	0.758793	58	30.6838	-82.2127	0.714429	56	35.0809	-63.3597
2	33018168	N	A	G	106	0.001	0.768036	56	28.4892	-82.8617	0.74016	50	28.4972	-64.7424
2	33018169	N	T	G	105	0.001	0.773768	53	26.296	-80.4928	0.730923	52	30.6918	-64.2415
2	33018208	N	C	T	102	0.001	0.827141	52	19.7057	-98.8768	0.780187	50	24.1028	-78.1462
2	33018211	N	G	T	99	0.001	0.816538	49	19.7097	-89.3044	0.780187	50	24.1028	-78.1462
2	33018521	N	A	T	132	0.001	0.881611	59	15.3019	-137.689	0.822133	73	28.4666	-136.072
2	33018522	N	A	T	131	0.001	0.8002	60	26.2867	-102.229	0.929864	71	10.8914	-196.286
2	33018564	N	C	T	127	0.001	0.712006	59	37.2741	-65.8661	0.764883	68	35.0649	-99.1672
2	33018578	N	T	C	132	0.001	0.825614	63	24.0854	-119.071	0.942324	69	8.69687	-199.139
2	33018595	N	G	A	125	0.001	0.586264	58	52.656	-23.705	0.686692	67	46.0524	-64.4885
2	33018639	N	A	T	121	0.001	0.622723	53	43.8738	-31.7854	0.779598	68	32.8677	-106.002
2	33018640	N	T	C	121	0.001	0.634705	52	41.6779	-34.5773	0.724788	69	41.6552	-82.5525
2	33018663	N	C	A	137	0.001	0.646251	65	50.4495	-47.383	0.764065	72	37.2568	-104.604
2	33018674	N	A	C	147	0.001	0.685838	70	48.2456	-67.0203	0.74042	77	43.8418	-99.8331
2	33018698	N	G	A	130	0.001	0.716811	60	37.2728	-68.7766	0.8002	70	30.6678	-119.268
2	33018703	N	A	T	131	0.001	0.733489	60	35.0756	-75.1101	0.788925	71	32.8637	-115.293
2	33018710	N	G	A	111	0.001	0.50944	53	57.0571	-2.21611	0.638023	58	46.0644	-39.6272
2	33018711	N	G	A	112	0.001	0.527291	55	57.0545	-6.75539	0.649222	57	43.8685	-42.501
2	33018720	N	T	C	108	0.001	0.538487	52	52.664	-9.09689	0.625083	56	46.067	-34.2985
2	33018721	N	T	A	106	0.001	0.479153	48	50.4721	4.47781	0.603517	58	50.4588	-28.8675
2	33018722	N	A	G	102	0.0147059	0.511222	45	47.4522	-2.21944	0.62625	57	38.5318	-33.7523
2	33018725	N	T	G	111	0.001	0.591898	49	43.8791	-21.4375	0.53228	62	63.6368	-9.04713
2	33018727	N	A	T	131	0.001	0.612979	62	52.6507	-33.9499	0.695783	69	46.0497	-70.1779
2	33018733	N	A	G	136	0.001	0.934716	61	8.70753	-171.488	0.853569	75	24.0694	-157.892
2	33018741	N	C	T	134	0.001	0.779848	59	28.4852	-92.0741	0.760174	75	39.45	-107.002
2	33018757	N	A	T	136	0.001	0.606131	66	57.0398	-33.7535	0.728724	70	41.6539	-85.4974
2	33018783	N	T	G	125	0.001	0.550033	60	59.245	-13.7843	0.476908	65	68.0273	6.73019
2	33018789	N	A	G	128	0.001	0.718896	64	39.4647	-74.1965	0.781438	64	30.6758	-100.582
2	33018794	N	A	T	127	0.001	0.555593	63	61.4382	-16.16	0.703261	64	41.6619	-68.002
2	33018795	N	A	G	126	0.001	0.541011	61	61.4409	-11.3964	0.692436	65	43.8578	-64.7983
2	33018802	N	A	C	130	0.001	0.907964	65	13.0967	-166.542	0.83099	65	24.0828	-125.483
2	33018804	N	A	G	131	0.001	0.83099	65	24.0828	-125.483	0.954849	66	6.50365	-198.921
2	33018808	N	T	A	133	0.0112782	0.927481	67	6.00777	-175.525	0.820611	66	25.3705	-121.192
2	33018811	N	A	G	124	0.001	0.46772	62	63.6368	9.04713	0.53228	62	63.6368	-9.04713
2	33018812	N	G	A	120	0.001	0.881611	59	15.3019	-137.689	0.803481	61	26.2853	-105.371
2	33018859	N	T	G	120	0.001	0.742097	62	35.0729	-81.0602	0.74154	58	32.881	-75.6207
2	33018894	N	C	A	128	0.001	0.901907	61	13.102	-153.009	0.806174	67	28.4746	-117.038
2	33018899	N	C	A	136	0.001	0.906521	64	13.098	-163.154	0.819658	72	28.4679	-132.884
2	33018913	N	C	T	136	0.001	0.906521	64	13.098	-163.154	0.833556	72	26.2707	-140.399
2	33018920	N	C	T	135	0.001	0.815595	65	26.28	-118.014	0.785905	70	32.865	-112.188
2	33018929	N	T	A	136	0.001	0.894202	66	15.2925	-161.109	0.843086	70	24.0761	-141.621
2	33018933	N	T	C	138	0.001	0.656821	67	50.4468	-52.836	0.732549	71	41.6526	-88.4528
2	33018962	N	T	A	149	0.120805	0.631211	74	40.325	-40.0175	0.682667	75	16.8986	-50.6037
2	33018982	N	G	T	143	0.001	0.679132	81	57.0198	-74.3363	0.661398	62	46.059	-50.5129
2	33018987	N	T	C	143	0.001	0.679607	78	54.8266	-71.8014	0.707831	65	41.6606	-70.8875
2	33018988	N	A	T	146	0.001	0.759667	79	41.6419	-112.441	0.731498	67	39.4607	-83.0186
2	33018990	N	C	A	145	0.113793	0.722489	79	17.8038	-69.3695	0.716157	66	25.6487	-62.4062
2	33019052	N	A	G	147	0.001	0.552667	76	74.6043	-18.4215	0.521141	71	74.6109	-6.71848
2	33019059	N	T	A	152	0.00986842	0.745214	79	36.3635	-101.52	0.741324	73	40.7836	-94.3942
2	33019069	N	T	A	152	0.001	0.701433	77	50.4335	-80.9556	0.746831	75	41.6472	-100.374
2	33019082	N	G	T	146	0.001	0.520562	73	76.8055	-6.71501	0.493146	73	79.0027	2.21092
2	33019085	N	G	T	147	0.001	0.65288	72	54.8346	-55.1699	0.666778	75	54.8306	-63.4256
2	33019102	N	T	C	146	0.001	0.890672	73	17.4804	-175.976	0.849548	73	24.0721	-151.369
2	33019111	N	C	G	145	0.001	0.900267	70	15.2872	-174.574	0.840227	75	26.2667	-150.08
2	33019116	N	C	T	152	0.001	0.418865	74	68.0153	28.3212	0.589804	78	70.2072	-33.2876
2	33019146	N	A	T	146	0.001	0.546698	75	74.6056	-16.0349	0.450671	71	70.2165	16.0718
2	33019169	N	A	T	150	0.001	0.566309	83	78.9894	-25.6316	0.507468	67	72.4191	-2.21214
2	33019205	N	C	T	142	0.001	0.670846	82	59.2157	-71.2783	0.683456	60	41.6672	-56.5969
2	33019213	N	G	T	142	0.001	0.62659	83	68.0033	-51.5132	0.678085	59	41.6686	-53.7827
2	33019221	N	T	A	160	0.001	0.50538	93	100.948	-2.20796	0.507468	67	72.4191	-2.21214
2	33019245	N	A	G	163	0.001	0.872589	94	26.2413	-212.318	0.811802	69	28.4719	-123.356
2	33019260	N	T	A	152	0.001	0.87803	90	24.0494	-207.338	0.951914	62	6.50898	-184.971
2	33019262	N	G	T	149	0.001	0.901367	91	19.6536	-227.826	0.793299	58	26.2893	-95.9721
2	33019270	N	A	T	162	0.001	0.904525	94	19.6497	-237.962	0.838461	68	24.0788	-135.149
2	33019283	N	A	T	156	0.001	0.924196	92	15.2579	-249.407	0.828344	64	24.0841	-122.274
2	33019289	N	G	A	154	0.001	0.699058	93	61.3982	-96.433	0.705055	61	39.4687	-65.4845
2	33019305	N	G	T	156	0.001	0.597891	92	81.1746	-43.0946	0.609448	64	54.8452	-33.8486
2	33019325	N	G	C	152	0.001	0.546543	86	85.5771	-18.323	0.560646	66	63.6315	-18.5499
2	33019327	N	A	T	157	0.001	0.533356	90	92.1634	-13.5836	0.552274	67	65.8274	-16.1133
2	33019348	N	G	A	146	0.001	0.867715	83	24.0588	-184.159	0.920916	63	10.9021	-168.86
2	33019384	N	A	G	163	0.001	0.878301	82	21.8629	-189.094	0.864441	81	24.0614	-177.568
2	33019573	N	T	G	145	0.001	0.900267	70	15.2872	-174.574	0.826885	75	28.4639	-142.466
2	33019577	N	T	A	142	0.001	0.567209	67	63.6301	-20.9876	0.573382	75	70.2112	-25.7886
2	33019591	N	A	T	150	0.01	0.559221	68	65.007	-18.5211	0.543502	82	72.5559	-15.82
2	33019603	N	C	T	148	0.001	0.600067	70	61.4289	-33.5801	0.551316	78	76.7988	-18.3997
2	33019633	N	A	T	132	0.001	0.578177	64	59.2397	-23.5412	0.558863	68	65.826	-18.5211
2	33019678	N	T	C	114	0.001	0.5	60	65.8367	0	0.555593	54	52.6614	-13.8514
2	33019685	N	A	T	116	0.001	0.666778	63	46.0577	-53.2775	0.603843	53	46.071	-26.4692
2	33019726	N	A	T	118	0.001	0.507697	65	70.2245	-2.21263	0.49056	53	57.0571	2.21611
2	33019756	N	A	T	97	0.001	0.684334	57	39.474	-54.0638	0.6501	40	30.7078	-30.0227
2	33019766	N	A	T	91	0.001	0.673192	52	37.2835	-45.9116	0.64112	39	30.7091	-27.3145
2	33019805	N	T	A	73	0.001	0.658642	41	30.7065	-32.7579	0.687625	32	21.9296	-30.9786
2	33019904	N	G	A	61	0.001	0.678691	28	19.7377	-25.6238	0.484838	33	35.1116	2.22753
2	33019910	N	A	G	71	0.001	0.764883	34	17.5324	-49.5836	0.675793	37	26.3173	-33.2304
2	33019934	N	A	G	81	0.001	0.435855	39	37.3008	11.6289	0.619127	42	35.0996	-24.3762
2	33019944	N	C	T	81	0.001	0.737	38	21.9216	-48.4278	0.604721	43	37.2955	-21.6727
2	33019988	N	T	A	102	0.001	0.73929	46	26.3053	-59.3037	0.642953	56	43.8698	-39.7913
2	33019996	N	G	A	91	0.0989011	0.687666	43	24.8952	-38.3026	0.525618	48	18.8644	-4.39445
2	33020000	N	G	A	95	0.001	0.689015	45	30.7011	-43.9372	0.479987	50	52.6667	4.47446
2	33020010	N	G	A	96	0.001	0.689015	45	30.7011	-43.9372	0.509811	51	54.8626	-2.21684
2	33020011	N	C	G	95	0.001	0.689015	45	30.7011	-43.9373	0.5	50	54.8639	0
2	33020012	N	C	T	93	0.001	0.68194	44	30.7025	-41.1093	0.489789	49	52.668	2.21764
2	33020018	N	A	T	104	0.001	0.632742	49	39.4847	-32.0546	0.472709	55	57.0545	6.75539
2	33020041	N	A	T	98	0.001	0.674029	46	32.897	-40.8388	0.615462	52	43.8751	-29.161
2	33020045	N	G	T	99	0.001	0.587015	46	41.6859	-18.9762	0.433918	53	50.4655	16.3078
2	33020058	N	C	T	100	0.001	0.652276	46	35.0942	-35.0904	0.555593	54	52.6614	-13.8514
2	33020082	N	G	A	90	0.001	0.40903	44	39.4914	19.0405	0.674029	46	32.897	-40.8388
2	33020118	N	G	T	72	0.001	0.70602	34	21.9269	-36.7009	0.447333	38	37.3021	9.21074
2	33020120	N	C	T	74	0.001	0.685838	35	24.1228	-33.5101	0.435855	39	37.3008	11.6289
2	33020151	N	G	T	101	0.001	0.5	44	48.2803	0	0.614111	57	48.2629	-31.5551
2	33020176	N	G	A	121	0.001	0.5	54	59.253	0	0.507468	67	72.4191	-2.21214
2	33020274	N	T	A	143	0.001	0.573579	68	63.6288	-23.4482	0.520013	75	79.0001	-6.7117
2	33020293	N	G	A	144	0.001	0.703261	64	41.6619	-68.002	0.600067	80	70.2045	-38.3773
2	33020299	N	G	T	145	0.001	0.67199	64	46.0564	-56.0579	0.605008	81	70.2032	-40.9474
2	33020304	N	T	A	141	0.001	0.655842	61	46.0604	-47.7649	0.550033	80	78.9934	-18.3792
2	33020329	N	C	T	138	0.141304	0.477679	59	20.173	4.39445	0.522321	79	54.2696	-6.59167
2	33020405	N	T	G	133	0.001	0.58736	63	57.0438	-26.1	0.514295	70	74.6123	-4.4516
2	33020419	N	A	C	128	0.001	0.627203	59	48.2602	-36.8141	0.521754	69	72.4164	-6.72215
2	33020437	N	T	G	132	0.001	0.606628	61	52.652	-31.3558	0.605704	71	61.4276	-36.1514
2	33020485	N	C	A	128	0.001	0.685309	54	37.2808	-51.5313	0.621703	74	61.4236	-43.9726
2	33020488	N	A	C	135	0.0444444	0.647357	59	27.8013	-38.0436	0.616903	76	54.8604	-40.7466
2	33020493	N	G	C	132	0.001	0.69656	56	37.2781	-57.2191	0.631667	76	61.4209	-49.2701
2	33020519	N	T	C	148	0.001	0.59097	66	59.237	-28.5607	0.561016	82	78.9907	-23.1948
2	33020545	N	G	A	162	0.001	0.576974	78	72.4044	-28.2202	0.559564	84	81.1853	-23.1655
2	33020626	N	G	T	158	0.001	0.628291	78	63.6155	-49.1304	0.587558	80	72.4017	-33.2238
2	33020640	N	A	T	157	0.001	0.635225	74	59.2264	-49.4177	0.614534	83	70.2005	-46.1355
2	33020648	N	T	C	152	0.001	0.658	76	57.0265	-60.4436	0.565833	76	72.4071	-23.2918
2	33020674	N	C	T	139	0.001	0.737864	61	35.0742	-78.0793	0.692436	78	52.6293	-77.758
2	33020688	N	T	A	138	0.001	0.606628	61	52.652	-31.3558	0.571476	77	72.4057	-25.7463
2	33020707	N	A	C	141	0.001	0.661398	62	46.059	-50.5129	0.721667	79	48.2336	-92.9611
2	33020708	N	T	A	136	0.001	0.569012	58	54.8533	-18.6848	0.564145	78	74.6016	-23.2578
2	33020725	N	T	A	131	0.001	0.627203	59	48.2602	-36.8141	0.694574	72	48.2429	-72.7037
2	33020735	N	A	G	141	0.001	0.754016	65	35.0689	-90.0684	0.802834	76	32.857	-130.927
2	33020751	N	A	C	137	0.131387	0.557217	64	31.0787	-13.1833	0.640338	73	29.3067	-39.0167
2	33020752	N	A	C	137	0.001	0.484838	66	70.2232	4.45506	0.563423	71	68.0193	-20.9189
2	33020766	N	C	T	137	0.001	0.573579	68	63.6288	-23.4482	0.724788	69	41.6552	-82.5526
2	33020768	N	T	C	145	0.0103448	0.5	74	80.2731	0	0.543157	71	61.7486	-13.5358
2	33020786	N	T	G	125	0.001	0.562542	64	61.4369	-18.5804	0.705055	61	39.4687	-65.4845
2	33020788	N	T	C	123	0.001	0.575808	66	61.4342	-23.4933	0.684334	57	39.474	-54.0638
2	33020790	N	G	A	121	0.001	0.58736	63	57.0438	-26.1	0.672529	58	41.6699	-50.9847
2	33020838	N	A	G	117	0.001	0.631667	57	46.0657	-36.9526	0.6501	60	46.0617	-45.0341
2	33020847	N	T	G	135	0.001	0.632441	68	54.8399	-44.372	0.641886	67	52.644	-47.21
2	33020851	N	C	T	133	0.001	0.62695	67	54.8412	-41.7138	0.666778	66	48.2509	-55.8145
2	33020894	N	G	C	145	0.001	0.521141	71	74.6109	-6.71848	0.540568	74	74.6069	-13.6704
2	33020903	N	A	T	146	0.001	0.720735	68	41.6566	-79.6188	0.76941	78	39.446	-116.143
2	33020913	N	T	G	142	0.001	0.695783	69	46.0497	-70.1779	0.657639	73	54.8333	-57.9077
2	33020921	N	C	A	148	0.001	0.733489	75	43.8445	-93.8877	0.698763	73	48.2416	-75.564
2	33020924	N	T	G	150	0.001	0.737	76	43.8431	-96.8557	0.702838	74	48.2402	-78.4361
2	33020953	N	T	C	153	0.001	0.733489	75	43.8445	-93.8877	0.718094	78	48.2349	-90.0353
2	33020964	N	A	G	146	0.0410959	0.611242	74	59.6081	-38.6425	0.560529	72	42.8701	-17.8001
2	33020979	N	A	C	134	0.001	0.552274	67	65.8274	-16.1133	0.477597	67	70.2218	6.72604
2	33020980	N	T	G	125	0.001	0.683456	60	41.6672	-56.5969	0.615462	65	54.8439	-36.4513
2	33020984	N	G	A	129	0.001	0.552274	67	65.8274	-16.1133	0.46772	62	63.6368	9.04713
2	33020993	N	T	A	129	0.001	0.712263	66	41.6592	-73.7859	0.666778	63	46.0577	-53.2775
2	33020995	N	A	T	131	0.001	0.723226	65	39.4633	-77.1255	0.666778	66	48.2509	-55.8145
2	33021052	N	C	T	130	0.001	0.754268	61	32.877	-84.6278	0.68128	69	48.2469	-64.198
2	33021125	N	C	A	130	0.001	0.779598	68	32.8677	-106.002	0.629118	62	50.4535	-39.3317
2	33021131	N	T	A	136	0.001	0.797496	74	32.8597	-124.653	0.645258	62	48.2562	-44.8519
2	33021133	N	G	A	129	0.001	0.781009	73	35.0582	-114.509	0.642953	56	43.8698	-39.7913
2	33021141	N	C	T	134	0.001	0.91577	71	13.0886	-186.934	0.793847	63	28.4799	-104.49
2	33021159	N	A	T	138	0.001	0.795069	78	35.0516	-130.044	0.666778	60	43.8645	-50.7404
2	33021202	N	T	C	132	0.001	0.807898	78	32.8543	-137.228	0.70384	54	35.0836	-57.5679
2	33021227	N	A	G	125	0.001	0.802671	81	35.0476	-139.446	0.68194	44	30.7025	-41.1093
2	33021237	N	A	C	107	0.001	0.754016	65	35.0689	-90.0684	0.642953	42	32.9024	-29.8435
2	33021258	N	A	G	125	0.001	0.782797	69	32.8663	-109.091	0.69656	56	37.2781	-57.2191
2	33021323	N	G	A	130	0.001	0.848334	79	26.2613	-163.058	0.804124	51	21.9042	-88.3334
2	33021385	N	G	A	95	0.001	0.660822	56	41.6726	-45.4398	0.692436	39	26.3147	-38.879
2	33021447	N	A	T	87	0.001	0.750167	48	26.3027	-65.2913	0.820727	39	15.3286	-72.2881
2	33021968	N	C	T	121	0.001	0.651616	66	50.4482	-50.1014	0.691037	55	37.2795	-54.3671
2	33021991	N	T	A	120	0.001	0.623271	69	57.0358	-41.5847	0.686399	51	35.0876	-48.9993
2	33021992	N	G	T	122	0.001	0.760737	71	37.2581	-101.563	0.745262	51	28.4959	-67.7307
2	33022022	N	C	T	128	0.001	0.602808	73	63.6222	-36.0626	0.618261	55	46.0684	-31.6659
2	33022066	N	T	G	124	0.0120968	0.732045	64	30.0809	-76.3937	0.65123	60	45.17	-45.0341
2	33022067	N	C	T	128	0.001	0.609448	64	54.8452	-33.8486	0.546906	64	63.6341	-13.7467
2	33022072	N	G	T	133	0.001	0.630857	65	52.6467	-41.8511	0.661873	68	50.4455	-55.5863
2	33022084	N	C	A	124	0.0241935	0.727874	58	33.2694	-69.2086	0.67474	66	33.5083	-54.4959
2	33022092	N	G	A	126	0.001	0.737864	61	35.0742	-78.0793	0.646251	65	50.4495	-47.383
2	33022106	N	T	A	117	0.001	0.763812	55	28.4906	-79.812	0.612979	62	52.6507	-33.9499
2	33022112	N	T	A	119	0.001	0.745618	55	30.6878	-73.1711	0.640719	64	50.4508	-44.6815
2	33022128	N	G	A	146	0.001	0.774831	71	35.0609	-108.348	0.626751	75	61.4222	-46.6134
2	33022175	N	T	A	153	0.001	0.644833	76	59.2237	-54.7994	0.493502	77	83.3919	2.21019
2	33022185	N	T	C	145	0.001	0.753792	69	37.2608	-95.5091	0.816	76	30.6598	-138.212
2	33022213	N	A	G	157	0.001	0.587558	80	72.4017	-33.2238	0.519494	77	81.1946	-6.70859
2	33022235	N	A	T	150	0.001	0.753416	77	41.6446	-106.39	0.808425	73	30.6638	-128.711
2	33022239	N	A	T	153	0.001	0.974676	78	4.29041	-252.123	0.746831	75	41.6472	-100.374
2	33022266	N	G	C	157	0.001	0.843603	83	28.4532	-168.255	0.946244	74	8.6902	-216.481
2	33022286	N	C	T	148	0.001	0.959766	74	6.49297	-226.888	0.729883	74	43.8458	-90.9294
2	33022302	N	A	G	151	0.001	0.547977	73	72.4111	-16.0528	0.551316	78	76.7988	-18.3997
2	33022315	N	G	T	149	0.001	0.619798	71	59.2304	-41.4631	0.564145	78	74.6016	-23.2578
2	33022320	N	A	C	151	0.001	0.470569	68	70.2205	9.02434	0.542197	83	83.3838	-15.9716
2	33022323	N	A	C	153	0.001	0.628657	70	57.0345	-44.231	0.602478	83	72.3977	-40.8595
2	33022332	N	A	T	157	0.001	0.671347	73	52.636	-63.668	0.869294	84	24.0574	-187.46
2	33022335	N	T	C	155	0.001	0.597287	72	63.6235	-33.5008	0.566309	83	78.9894	-25.6316
2	33022379	N	A	T	154	0.001	0.652276	69	52.6414	-52.6355	0.611839	85	72.395	-46.0304
2	33022412	N	A	G	147	0.001	0.609448	64	54.8452	-33.8486	0.542197	83	83.3838	-15.9716
2	33022464	N	A	T	144	0.001	0.682662	63	43.8605	-59.1302	0.530885	81	83.3865	-11.295
2	33022498	N	C	G	131	0.001	0.520013	50	52.6667	-4.47446	0.518531	81	85.5837	-6.70282
2	33022530	N	C	A	130	0.001	0.520847	48	50.4721	-4.47781	0.5	82	89.9768	0
2	33022548	N	C	T	130	0.001	0.522742	44	46.083	-4.48539	0.523271	86	89.9715	-8.97504
2	33022554	N	G	A	126	0.001	0.511636	43	46.0844	-2.22048	0.530141	83	85.581	-11.2875
2	33022555	N	T	A	131	0.001	0.511119	45	48.2789	-2.21944	0.523271	86	89.9715	-8.97504
2	33022563	N	T	A	140	0.001	0.458306	48	48.2749	9.12262	0.53263	92	94.358	-13.5749
2	33022572	N	C	T	146	0.001	0.924812	53	8.71821	-143.987	0.763617	93	48.2149	-134.832
2	33022583	N	T	G	138	0.25	0.512755	53	29.3411	-2.19722	0.765151	85	2.65004	-62.477
2	33022584	N	A	G	142	0.084507	0.94493	54	-0.650856	-116.285	0.781513	88	27.6183	-119.761
2	33022620	N	C	G	133	0.001	0.653949	52	39.4807	-40.1594	0.802671	81	35.0476	-139.446
2	33022623	N	C	G	134	0.001	0.563679	55	52.66	-16.2739	0.481	79	83.3892	6.70561
2	33022632	N	C	T	130	0.001	0.433918	53	50.4655	16.3078	0.558481	77	74.6029	-20.8294
2	33022653	N	G	T	136	0.001	0.518531	54	57.0558	-4.46855	0.487797	82	87.7796	4.44324
2	33022722	N	A	G	140	0.001	0.551759	58	57.0505	-13.8052	0.561016	82	78.9907	-23.1948
2	33022733	N	G	A	142	0.001	0.518531	54	57.0558	-4.46855	0.5	88	96.5605	0
2	33022747	N	T	G	141	0.001	0.527291	55	57.0545	-6.75539	0.534907	86	87.7743	-13.6023
2	33022748	N	G	A	144	0.001	0.535738	56	57.0531	-9.07486	0.511371	88	94.3633	-4.43993
2	33022759	N	A	T	148	0.001	0.569012	58	54.8533	-18.6848	0.5	90	98.7551	0
2	33022763	N	G	A	151	0.001	0.541011	61	61.4409	-11.3964	0.5	90	98.7551	0
2	33022772	N	G	A	148	0.001	0.548419	62	61.4396	-13.7649	0.511636	86	92.1687	-4.44096
2	33022774	N	T	A	148	0.001	0.557415	61	59.2437	-16.1856	0.517253	87	92.1674	-6.69514
2	33022780	N	T	G	149	0.001	0.546906	64	63.6341	-13.7467	0.517659	85	89.9728	-6.69759
2	33022803	N	T	C	162	0.001	0.563423	71	68.0193	-20.9189	0.472509	91	94.3593	11.261
2	33022830	N	A	T	154	0.001	0.571476	70	65.8234	-23.4057	0.452349	84	83.3825	18.3409
2	33022831	N	A	G	153	0.001	0.594266	69	61.4303	-31.0279	0.440436	84	81.1853	23.1655
2	33022838	N	A	T	159	0.001	0.648748	74	57.0291	-54.9794	0.75311	85	46.0283	-117.272
2	33022873	N	T	G	150	0.001	0.457114	70	70.2178	13.6983	0.612575	80	68.0073	-43.6349
2	33022891	N	C	A	155	0.001	0.413275	75	68.0139	30.8287	0.600067	80	70.2045	-38.3773
2	33022912	N	A	G	130	0.001	0.644164	59	46.063	-42.3213	0.436577	71	68.0193	20.9189
2	33022913	N	T	C	131	0.001	0.6501	60	46.0617	-45.0341	0.436577	71	68.0193	20.9189
2	33022919	N	T	C	124	0.001	0.649222	57	43.8685	-42.501	0.417856	67	61.4329	25.9836
2	33022928	N	G	C	128	0.001	0.642953	56	43.8698	-39.7913	0.458306	72	72.4124	13.6839
2	33022934	N	A	T	125	0.001	0.642953	56	43.8698	-39.7913	0.478246	69	72.4164	6.72215
2	33022941	N	T	C	100	0.001	0.40903	44	39.4914	19.0405	0.660822	56	41.6726	-45.4398
2	33022942	N	A	C	99	0.001	0.755726	45	24.1095	-62.866	0.592654	54	48.2669	-23.8348
2	33022944	N	C	T	99	0.001	0.755726	45	24.1095	-62.866	0.574124	54	50.4641	-18.7674
2	33022949	N	C	T	100	0.001	0.750167	44	24.1108	-59.8504	0.553607	56	54.8559	-13.8274
2	33022976	N	T	C	155	0.001	0.394296	71	61.4276	36.1514	0.642953	84	65.8047	-59.687
2	33022977	N	C	A	156	0.001	0.859395	71	21.8775	-152.763	0.823745	85	32.845	-159.463
2	33022991	N	A	T	163	0.001	0.708472	72	46.0457	-78.8062	0.835389	91	32.837	-178.72
2	33022996	N	T	C	159	0.001	0.430509	72	68.0179	23.3656	0.597766	87	76.7868	-40.6961
2	33023026	N	A	G	162	0.001	0.829167	76	28.4626	-145.672	0.744349	86	48.2242	-113.7
2	33023031	N	A	G	156	0.001	0.729883	74	43.8458	-90.9294	0.841691	82	28.4545	-165.014
2	33023036	N	T	C	152	0.001	0.561685	73	70.2138	-20.8875	0.468333	79	81.192	11.3028
2	33023040	N	C	T	146	0.001	0.594266	69	61.4303	-31.0279	0.532489	77	78.9974	-11.311
2	33023041	N	C	T	148	0.001	0.579763	69	63.6275	-25.9306	0.506333	79	85.5864	-2.20988
2	33023064	N	T	C	153	0.001	0.519494	77	81.1946	-6.70859	0.486833	76	81.196	4.44707
2	33023067	N	G	C	163	0.001	0.530885	81	83.3865	-11.295	0.475593	82	85.5824	8.98409
2	33023114	N	G	A	160	0.001	0.852087	81	26.2587	-169.575	0.709	79	50.4308	-86.725
2	33023121	N	A	T	156	0.001	0.475593	82	85.5824	8.98409	0.540568	74	74.6069	-13.6704
2	33023137	N	C	T	154	0.001	0.459432	74	74.6069	13.6704	0.537525	80	81.1906	-13.6338
2	33023193	N	T	C	141	0.001	0.671543	70	50.4428	-61.1313	0.549329	71	70.2165	-16.0718
2	33023194	N	T	G	138	0.001	0.666778	69	50.4441	-58.3515	0.579763	69	63.6275	-25.9306
2	33023195	N	T	G	133	0.001	0.68128	69	48.2469	-64.198	0.625083	64	52.648	-39.1983
2	33023200	N	C	A	139	0.001	0.606131	66	57.0398	-33.7535	0.534269	73	74.6083	-11.3288
2	33023236	N	T	A	107	0.001	0.538487	52	52.664	-9.09689	0.654649	55	41.6739	-42.6944
2	33023249	N	C	T	140	0.001	0.564559	62	59.2424	-18.6129	0.487171	78	83.3905	4.44572
2	33023253	N	A	G	148	0.001	0.546906	64	63.6341	-13.7467	0.535738	84	85.5797	-13.6123
2	33023287	N	C	T	156	0.001	0.890672	73	17.4804	-175.976	0.783322	83	39.4393	-131.528
2	33023297	N	A	C	141	0.001	0.550758	69	68.0219	-16.0919	0.583389	72	65.8207	-28.3761
2	33023303	N	G	C	137	0.001	0.701627	67	43.8551	-70.5211	0.8002	70	30.6678	-119.268
2	33023314	N	A	T	141	0.001	0.557181	70	68.0206	-18.4941	0.507047	71	76.8082	-2.2113
2	33023335	N	A	G	147	0.001	0.530323	66	68.0259	-9.03146	0.493823	81	87.7809	2.20959
2	33023336	N	A	G	145	0.001	0.530323	66	68.0259	-9.03146	0.519	79	83.3892	-6.70561
2	33023352	N	T	C	149	0.001	0.477597	67	70.2218	6.72604	0.524406	82	85.5824	-8.98409
2	33023387	N	T	C	149	0.001	0.535235	71	72.4137	-11.3385	0.5	78	85.5877	0
2	33023404	N	C	T	148	0.001	0.514716	68	72.4177	-4.45329	0.537525	80	81.1906	-13.6338
2	33023408	N	G	C	144	0.001	0.514716	68	72.4177	-4.45329	0.5395	76	76.8015	-13.6575
2	33023423	N	C	T	145	0.001	0.521754	69	72.4164	-6.72215	0.5395	76	76.8015	-13.6575
2	33023445	N	A	G	140	0.001	0.507942	63	68.0299	-2.2131	0.506498	77	83.3918	-2.21019
2	33023471	N	T	A	144	0.001	0.476175	63	65.8327	6.73459	0.543239	81	81.1893	-15.9863
2	33023486	N	G	A	137	0.001	0.449967	60	59.245	13.7843	0.571476	77	72.4057	-25.7463
2	33023515	N	G	T	145	0.001	0.5	66	72.4204	0	0.506333	79	85.5864	-2.20988
2	33023522	N	T	A	152	0.001	0.492749	69	74.6136	2.21172	0.542197	83	83.3838	-15.9716
2	33023557	N	A	C	146	0.001	0.76941	65	32.8717	-96.7855	0.827379	81	30.6531	-154.164
2	33023613	N	G	A	151	0.001	0.547977	73	72.4111	-16.0528	0.5	78	85.5877	0
2	33023774	N	A	G	156	0.001	0.750167	88	48.2216	-119.701	0.823745	68	26.276	-127.57
2	33023839	N	G	A	138	0.001	0.587558	80	72.4017	-33.2238	0.603517	58	50.4588	-28.8675
2	33023848	N	C	T	131	0.001	0.818394	77	30.6584	-141.391	0.889149	54	13.1113	-129.469
2	33023907	N	T	A	123	0.001	0.764065	72	37.2568	-104.604	0.784504	51	24.1014	-81.2384
2	33023930	N	C	A	120	0.001	0.736269	72	41.6512	-91.4185	0.791861	48	21.9082	-78.9374
2	33023974	N	A	C	112	0.001	0.692436	65	43.8578	-64.7983	0.830007	47	17.5151	-90.3848
2	33024098	N	G	A	141	0.001	0.592167	76	68.0126	-33.3549	0.661646	65	48.2522	-53.0496
2	33024291	N	G	C	124	0.001	0.637773	69	54.8386	-47.0474	0.763812	55	28.4906	-79.812
2	33024407	N	C	A	125	0.072	0.609284	56	30.4528	-25.3162	0.835076	69	13.7556	-115.683
2	33024417	N	A	C	120	0.05	0.599588	53	38.4102	-23.508	0.839844	67	11.8075	-116.481
2	33024695	N	T	C	133	0.001	0.557181	70	68.0206	-18.4941	0.76208	63	32.8743	-90.6868
2	33024865	N	A	G	129	0.001	0.603517	58	50.4588	-28.8675	0.66208	71	52.6387	-58.123
2	33024876	N	A	T	128	0.001	0.579	57	52.6574	-21.202	0.66208	71	52.6387	-58.123
2	33025085	N	A	T	126	0.001	0.640719	64	50.4508	-44.6815	0.742097	62	35.0729	-81.0602
2	33025192	N	G	C	103	0.001	0.660822	56	41.6726	-45.4398	0.680972	47	32.8957	-43.6434
2	33025225	N	A	T	111	0.027027	0.763455	59	24.2203	-80.8089	0.809602	52	16.0769	-86.5386
2	33025226	N	C	A	109	0.001	0.758793	58	30.6838	-82.2127	0.764883	51	26.2987	-74.3754
2	33025635	N	C	T	172	0.00872093	0.889779	80	18.8421	-190.858	0.781868	92	36.3912	-140.759
2	33025687	N	C	A	159	0.001	0.873489	71	19.6803	-160.894	0.738796	88	50.4188	-113.169
2	33025701	N	C	T	151	0.001	0.712263	66	41.6592	-73.7859	0.823745	85	32.845	-159.463
2	33025708	N	T	G	153	0.001	0.59708	67	59.2357	-31.1024	0.779256	86	41.6326	-133.858
2	33025744	N	T	C	157	0.001	0.905032	63	13.0993	-159.769	0.830007	94	35.0302	-180.77
2	33025765	N	A	T	137	0.001	0.451581	62	61.4396	13.7649	0.586725	75	68.0139	-30.8287
2	33025808	N	C	T	150	0.001	0.68194	66	46.0537	-61.664	0.738254	84	48.2269	-107.731
2	33025840	N	T	G	147	0.001	0.647157	68	52.6427	-49.9147	0.721667	79	48.2336	-92.9611
2	33025882	N	T	C	148	0.001	0.656354	64	48.2536	-50.3004	0.738254	84	48.2269	-107.731
2	33025914	N	A	G	144	0.001	0.482747	58	61.4449	4.46341	0.546543	86	85.5771	-18.323
2	33025916	N	C	A	147	0.001	0.5	62	68.0313	0	0.541204	85	85.5784	-15.9577
2	33025954	N	G	T	131	0.001	0.537062	54	54.8586	-9.08546	0.493502	77	83.3919	2.21019
2	33025963	N	A	C	128	0.001	0.803774	56	24.0948	-96.8521	0.750167	72	39.454	-97.937
2	33025966	N	A	G	125	0.001	0.821643	56	21.8976	-104.18	0.768295	69	35.0636	-102.219
2	33025977	N	G	T	126	0.001	0.566711	60	57.0478	-18.6477	0.5	66	72.4204	0
2	33025984	N	A	G	128	0.001	0.638023	58	46.0644	-39.6272	0.728724	70	41.6539	-85.4974
2	33025985	N	A	C	123	0.001	0.642953	56	43.8698	-39.7913	0.716562	67	41.6579	-76.6964
2	33026034	N	T	A	128	0.001	0.810552	58	24.0921	-103.161	0.743019	70	39.4567	-91.9396
2	33026057	N	G	T	118	0.001	0.793299	58	26.2893	-95.9721	0.816878	60	24.0894	-109.503
2	33026101	N	T	G	112	0.001	0.543889	57	57.0518	-11.4253	0.472709	55	57.0545	6.75539
2	33026281	N	A	T	110	0.001	0.70602	51	32.8903	-55.0514	0.830729	59	21.8936	-113.784
2	33026288	N	T	A	111	0.001	0.843366	51	17.5098	-103.292	0.783522	60	28.4839	-95.1645
2	33026296	N	A	C	117	0.001	0.568673	51	48.2709	-16.3444	0.59097	66	59.237	-28.5607
2	33026317	N	T	C	123	0.001	0.535738	56	57.0531	-9.07486	0.62695	67	54.8412	-41.7138
2	33026409	N	C	T	117	0.001	0.907679	54	10.9141	-138.22	0.825614	63	24.0854	-119.071
2	33026487	N	A	C	138	0.001	0.545485	66	65.8287	-13.7296	0.569491	72	68.0179	-23.3656
2	33026505	N	A	C	135	0.001	0.703261	64	41.6619	-68.002	0.774831	71	35.0609	-108.348
2	33026566	N	A	T	153	0.001	0.889149	72	17.4818	-172.626	0.864441	81	24.0614	-177.568
2	33026636	N	T	A	156	0.001	0.658333	79	59.2197	-62.9796	0.727424	77	46.039	-93.4108
2	33026683	N	A	C	121	0.001	0.758793	58	30.6838	-82.2127	0.76208	63	32.8743	-90.6868
2	33026684	N	T	A	126	0.001	0.516678	60	63.6395	-4.46112	0.545485	66	65.8287	-13.7296
2	33026685	N	C	T	119	0.001	0.74154	58	32.881	-75.6207	0.721459	61	37.2715	-71.7003
2	33026687	N	T	A	128	0.001	0.770672	61	30.6798	-91.3532	0.716562	67	41.6579	-76.6964
2	33026709	N	A	G	151	0.001	0.5	76	83.3932	0	0.506671	75	81.1973	-2.21057
2	33026752	N	T	C	144	0.001	0.789667	76	35.0542	-123.809	0.764883	68	35.0649	-99.1672
2	33026795	N	C	A	120	0.001	0.541011	61	61.4409	-11.3964	0.49152	59	63.6408	2.21417
2	33026931	N	C	T	133	0.001	0.484365	64	68.0286	4.45695	0.550758	69	68.0219	-16.0919
2	33026932	N	T	G	131	0.0801527	0.575702	63	22.0843	-17.5937	0.453243	68	60.6454	13.7135
2	33026935	N	T	C	130	0.0115385	0.460007	63	62.7465	11.3834	0.56108	67	55.4018	-18.3105
2	33027031	N	A	T	141	0.001	0.919635	62	10.9034	-165.443	0.747	79	43.8391	-105.815
2	33027058	N	A	T	139	0.001	0.477597	67	70.2218	6.72604	0.597287	72	63.6235	-33.5008
2	33027111	N	C	T	136	0.001	0.779598	68	32.8677	-106.002	0.676588	68	48.2482	-61.3892
2	33027218	N	G	T	132	0.001	0.720735	68	41.6566	-79.6188	0.797073	64	28.4786	-107.615
2	33027232	N	A	C	131	0.001	0.692436	65	43.8578	-64.7983	0.757748	66	35.0676	-93.0918
2	33027236	N	T	A	133	0.001	0.954149	65	6.50498	-195.431	0.838461	68	24.0788	-135.149
2	33027289	N	G	T	138	0.001	0.833556	72	26.2707	-140.399	0.939687	66	8.70087	-188.755
2	33027292	N	C	T	138	0.001	0.829167	76	28.4626	-145.672	0.887355	62	15.2979	-147.702
2	33027336	N	G	A	149	0.001	0.493502	77	83.3919	2.21019	0.541695	72	72.4124	-13.6839
2	33027543	N	C	T	154	0.001	0.744065	82	46.0323	-108.26	0.736269	72	41.6512	-91.4186
2	33027674	N	G	C	174	0.001	0.5158	95	100.946	-6.68643	0.519	79	83.3892	-6.70561
2	33027686	N	C	T	170	0.001	0.582473	91	83.3731	-35.4422	0.569667	79	74.6003	-25.7061
2	33027819	N	G	A	158	0.001	0.575808	66	61.4342	-23.4933	0.576138	92	85.569	-32.8999
2	33027840	N	A	T	171	0.001	0.893596	75	17.4778	-182.685	0.781438	96	46.0137	-150.873
2	33027904	N	A	G	160	0.001	0.904379	73	15.2832	-184.706	0.793299	87	39.434	-143.958
2	33027952	N	T	C	155	0.001	0.528591	70	72.415	-9.01761	0.588294	85	76.7895	-35.6193
2	33028006	N	C	T	150	0.001	0.743019	70	39.4567	-91.9396	0.8002	80	35.0489	-136.306
2	33028060	N	C	T	159	0.001	0.521141	71	74.6109	-6.71848	0.568227	88	83.3772	-28.0082
2	33028100	N	A	G	154	0.001	0.896368	77	17.4751	-189.407	0.805399	77	32.8557	-134.074
2	33028260	N	A	T	144	0.001	0.942324	69	8.69687	-199.139	0.853569	75	24.0694	-157.892
2	33028335	N	T	A	142	0.001	0.59708	67	59.2357	-31.1024	0.56004	75	72.4084	-20.8576
2	33028459	N	A	G	154	0.001	0.611185	54	46.0697	-29.0558	0.850234	100	32.825	-207.893
2	33028473	N	T	C	148	0.001	0.923359	52	8.71954	-140.561	0.771014	96	48.2109	-143.993
2	33028481	N	T	A	152	0.001	0.596218	52	46.0724	-23.9073	0.8002	100	43.8111	-170.382
2	33028614	N	G	T	154	0.001	0.630857	65	52.6467	-41.8511	0.820439	89	35.0369	-164.775
2	33028654	N	A	G	162	0.001	0.458306	72	72.4124	13.6839	0.588948	90	81.1773	-38.0152
2	33028660	N	T	A	168	0.001	0.44591	74	72.4097	18.4444	0.563872	94	89.9608	-27.9028
2	33028663	N	A	T	165	0.001	0.557181	70	68.0206	-18.4941	0.494733	95	103.143	2.20775
2	33028705	N	T	A	172	0.001	0.546698	75	74.6056	-16.0349	0.52579	97	100.943	-11.244
2	33028722	N	A	G	160	0.001	0.581135	74	68.0153	-28.3212	0.546543	86	85.5771	-18.323
2	33028748	N	G	T	155	0.001	0.493146	73	79.0027	2.21092	0.548813	82	81.1879	-18.3595
2	33028763	N	T	C	150	0.001	0.657639	73	54.8333	-57.9077	0.805399	77	32.8557	-134.074
2	33028766	N	A	G	148	0.001	0.597287	72	63.6235	-33.5008	0.592167	76	68.0126	-33.3549
2	33028788	N	T	A	143	0.001	0.541695	72	72.4124	-13.6839	0.563423	71	68.0193	-20.9189
2	33028794	N	A	T	146	0.001	0.636455	77	61.4196	-51.9422	0.594266	69	61.4303	-31.0279
2	33028807	N	T	C	142	0.001	0.526333	76	78.9987	-8.99953	0.575808	66	61.4342	-23.4933
2	33028811	N	A	C	139	0.001	0.513167	76	81.196	-4.44707	0.571476	63	59.241	-21.0651
2	33028815	N	A	G	146	0.001	0.512829	78	83.3905	-4.44572	0.558863	68	65.826	-18.5211
2	33028821	N	C	T	133	0.001	0.573382	75	70.2112	-25.7886	0.655276	58	43.8671	-45.2296
2	33028850	N	A	T	153	0.001	0.584326	89	81.1786	-35.4986	0.593813	64	57.0425	-28.6301
2	33028851	N	C	T	152	0.00986842	0.584831	89	80.1224	-35.4986	0.613656	63	44.5512	-33.463
2	33028872	N	A	T	153	0.001	0.534907	86	87.7743	-13.6023	0.537338	67	68.0246	-11.3596
2	33028874	N	G	T	149	0.001	0.542197	83	83.3838	-15.9716	0.545485	66	65.8287	-13.7296
2	33028906	N	T	A	145	0.001	0.612575	80	68.0073	-43.6349	0.630857	65	52.6467	-41.8511
2	33028964	N	G	A	100	0.001	0.618261	55	46.0684	-31.6659	0.622304	45	37.2928	-26.8858
2	33028967	N	A	T	97	0.001	0.727424	55	32.885	-66.722	0.785905	42	19.719	-67.313
2	33028969	N	G	A	101	0.001	0.727424	55	32.885	-66.722	0.804551	46	19.7137	-79.8148
2	33028978	N	C	A	86	0.001	0.674029	46	32.897	-40.8388	0.775184	40	19.7217	-61.1376
2	33028985	N	C	T	81	0.001	0.642953	42	32.9024	-29.8435	0.76941	39	19.723	-58.0713
2	33028988	N	T	C	82	0.001	0.627992	43	35.0982	-27.0149	0.743752	39	21.9202	-51.4098
2	33029001	N	A	C	74	0.001	0.64112	39	30.7091	-27.3145	0.743019	35	19.7283	-45.9698
2	33029226	N	A	T	95	0.001	0.666778	57	41.6712	-48.2034	0.684334	38	26.316	-36.0426
2	33029233	N	T	C	96	0.001	0.62077	58	48.2616	-34.1741	0.658	38	28.5132	-30.2218
2	33029237	N	T	A	99	0.001	0.606628	61	52.652	-31.3558	0.658	38	28.5132	-30.2218
2	33029248	N	G	T	97	0.001	0.600067	60	52.6534	-28.783	0.648748	37	28.5146	-27.4897
2	33029252	N	A	T	102	0.001	0.606628	61	52.652	-31.3558	0.683049	41	28.5092	-38.5757
2	33029259	N	G	A	99	0.001	0.576322	59	54.8519	-21.1533	0.675117	40	28.5106	-35.7664
2	33029281	N	A	G	105	0.001	0.609448	64	54.8452	-33.8486	0.634236	41	32.9037	-27.1572
2	33029343	N	A	T	117	0.001	0.538487	65	65.83	-11.3711	0.596218	52	46.0724	-23.9073
2	33029382	N	T	A	88	0.001	0.708472	48	30.6971	-52.5375	0.8002	40	17.5244	-68.153
2	33029384	N	G	C	85	0.001	0.694007	49	32.893	-49.3113	0.80576	36	15.3326	-62.7781
2	33029404	N	A	T	141	0.001	0.531667	79	81.192	-11.3028	0.53228	62	63.6368	-9.04713
2	33029412	N	A	G	137	0.001	0.720147	75	46.0417	-87.5375	0.774377	62	30.6785	-94.4201
2	33029432	N	T	C	153	0.001	0.552977	85	83.3812	-20.7298	0.5	68	74.6149	0
2	33029449	N	T	C	152	0.001	0.588294	85	76.7895	-35.6193	0.552274	67	65.8274	-16.1133
2	33029452	N	T	A	153	0.001	0.546543	86	85.5771	-18.323	0.507468	67	72.4191	-2.21214
2	33029466	N	G	C	157	0.001	0.550596	89	87.7703	-20.6867	0.544147	68	68.0233	-13.7135
2	33029485	N	A	T	161	0.001	0.580699	93	85.5677	-35.3883	0.588294	68	61.4316	-28.4955
2	33029486	N	A	G	162	0.001	0.568467	95	89.9595	-30.3485	0.582144	67	61.4329	-25.9836
2	33029489	N	A	T	164	0.001	0.873934	95	26.24	-215.63	0.956827	69	6.49965	-209.399
2	33029493	N	A	T	157	0.001	0.924196	92	15.2579	-249.407	0.83099	65	24.0828	-125.483
2	33029494	N	T	A	155	0.00967742	0.533551	90	91.1184	-13.5836	0.61009	65	46.6823	-33.3788
2	33029540	N	T	A	147	0.001	0.568227	88	83.3772	-28.0082	0.440638	59	57.0491	16.213
2	33029544	N	G	A	149	0.001	0.593085	86	76.7881	-38.1497	0.555593	63	61.4382	-16.16
2	33029548	N	C	A	146	0.001	0.600067	85	74.5923	-40.7758	0.524607	61	63.6382	-6.73929
2	33029549	N	C	A	147	0.001	0.552977	85	83.3812	-20.7298	0.5	62	68.0313	0
2	33029550	N	C	A	148	0.001	0.595302	84	74.5936	-38.2219	0.531271	64	65.8314	-9.03906
2	33029563	N	A	G	155	0.001	0.522742	88	92.1661	-8.97078	0.552274	67	65.8274	-16.1133
2	33029565	N	C	A	155	0.001	0.573082	89	83.3758	-30.4696	0.59097	66	59.237	-28.5607
2	33029566	N	T	A	152	0.001	0.584326	89	81.1786	-35.4986	0.58736	63	57.0438	-26.1
2	33029569	N	C	T	157	0.001	0.582473	91	83.3731	-35.4422	0.59097	66	59.237	-28.5607
2	33029598	N	A	G	147	0.001	0.609268	87	74.5896	-45.9303	0.633422	60	48.2589	-39.4743
2	33029603	N	A	T	136	0.0110294	0.587313	76	59.7409	-30.4666	0.600746	60	51.8478	-28.783
2	33029615	N	A	T	135	0.001	0.56004	75	72.4084	-20.8576	0.600067	60	52.6534	-28.783
2	33029637	N	G	T	164	0.001	0.559564	84	81.1853	-23.1655	0.525017	80	83.3878	-8.98898
2	33029644	N	T	G	170	0.001	0.588294	85	76.7895	-35.6193	0.541204	85	85.5784	-15.9577
2	33029650	N	T	C	179	0.001	0.545485	88	87.7716	-18.3061	0.549484	91	89.9648	-20.6666
2	33029665	N	G	A	177	0.001	0.582473	91	83.3731	-35.4422	0.5	86	94.3659	0
2	33029674	N	T	C	165	0.001	0.540257	87	87.7729	-15.9444	0.512829	78	83.3905	-4.44572
2	33029676	N	C	G	171	0.001	0.555593	90	87.7689	-23.0857	0.518531	81	85.5837	-6.70282
2	33029707	N	T	G	154	0.001	0.622033	82	68.0046	-48.8721	0.569491	72	68.0179	-23.3656
2	33029709	N	T	C	151	0.001	0.587558	80	72.4017	-33.2238	0.521141	71	74.6109	-6.71848
2	33029749	N	T	A	161	0.001	0.612979	93	78.976	-50.9248	0.5	68	74.6149	0
2	33029767	N	G	T	155	0.001	0.574763	87	81.1813	-30.5137	0.485284	68	72.4177	4.45329
2	33029770	N	A	T	153	0.001	0.573082	89	83.3758	-30.4696	0.484365	64	68.0286	4.45695
2	33029777	N	T	A	148	0.001	0.579598	88	81.1799	-32.9979	0.466644	60	61.4423	9.05576
2	33029781	N	T	C	140	0.001	0.590422	83	74.5949	-35.6842	0.491222	57	61.4463	2.21477
2	33029804	N	A	T	117	0.001	0.486102	72	76.8068	4.45001	0.600067	45	39.49	-21.5872
2	33029809	N	G	A	109	0.001	0.446118	65	63.6328	16.1359	0.59097	44	39.4914	-19.0405
2	33029812	N	T	A	108	0.001	0.437458	64	61.4369	18.5804	0.636455	44	35.0969	-29.6812
2	33029818	N	C	A	110	0.001	0.492532	67	72.4191	2.21214	0.627992	43	35.0982	-27.0149
2	33029836	N	A	T	97	0.001	0.58736	63	57.0438	-26.1	0.676588	34	24.1241	-30.6946
2	33029881	N	C	G	62	0.001	0.638982	36	28.5159	-24.7869	0.384538	26	21.9376	14.5805
2	33029907	N	T	A	81	0.001	0.511119	45	48.2789	-2.21944	0.722371	36	21.9242	-42.5216
2	33029912	N	T	C	82	0.001	0.511636	43	46.0844	-2.22048	0.743752	39	21.9202	-51.4098
2	33029918	N	A	T	78	0.001	0.697806	43	28.5066	-44.2608	0.628657	35	28.5172	-22.1155
2	33029955	N	A	G	118	0.0508475	0.571748	66	52.7456	-20.7471	0.679777	52	20.2675	-41.169
2	33029961	N	A	G	122	0.001	0.573579	68	63.6288	-23.4482	0.666778	54	39.478	-45.6664
2	33029970	N	A	G	119	0.001	0.567209	67	63.6301	-20.9876	0.673192	52	37.2835	-45.9116
2	33029972	N	T	A	123	0.001	0.542886	70	70.2178	-13.6983	0.660484	53	39.4793	-42.9032
2	33029979	N	T	C	125	0.001	0.537338	67	68.0246	-11.3596	0.638023	58	46.0644	-39.6272
2	33030017	N	G	A	144	0.001	0.57505	80	74.5989	-28.1735	0.453094	64	63.6341	13.7467
2	33030023	N	A	T	148	0.001	0.559564	84	81.1853	-23.1655	0.421823	64	59.2397	23.5412
2	33030042	N	A	G	154	0.001	0.604465	91	78.9787	-45.7436	0.460291	63	63.6355	11.3834
2	33030056	N	A	C	152	0.296053	0.857023	85	0.635437	-79.5638	0.534897	67	23.9376	-6.59167
2	33030070	N	A	C	157	0.001	0.543239	81	81.1893	-15.9863	0.473667	76	78.9987	8.99953
2	33030146	N	T	C	143	0.001	0.487492	80	85.5851	4.44446	0.523825	63	65.8327	-6.73459
2	33030149	N	T	C	140	0.001	0.537525	80	81.1906	-13.6338	0.516678	60	63.6395	-4.46112
2	33030150	N	G	A	134	0.001	0.5395	76	76.8015	-13.6575	0.482747	58	61.4449	4.46341
2	33030159	N	C	T	148	0.001	0.554253	83	81.1866	-20.7529	0.584672	65	59.2384	-26.04
2	33030179	N	T	A	139	0.001	0.853569	75	24.0694	-157.893	0.734531	64	37.2675	-80.5457
2	33030260	N	A	G	151	0.001	0.547651	84	83.3825	-18.3409	0.507468	67	72.4191	-2.21214
2	33030263	N	A	T	163	0.001	0.868378	91	26.2453	-202.401	0.972537	72	4.29842	-230.946
2	33030283	N	C	T	150	0.02	0.856672	81	24.1922	-169.575	0.991719	69	-0.963345	-213.793
2	33030284	N	A	G	146	0.001	0.530885	81	83.3865	-11.295	0.538487	65	65.83	-11.3711
2	33030291	N	C	A	146	0.001	0.835667	79	28.4586	-155.321	0.985398	67	2.10786	-225.307
2	33030306	N	A	G	147	0.001	0.654424	81	61.4143	-62.7741	0.515162	66	70.2232	-4.45506
2	33030315	N	A	T	148	0.001	0.881834	76	19.6737	-177.505	0.680676	72	50.4401	-66.7322
2	33030338	N	A	C	146	0.001	0.551316	78	76.7988	-18.3997	0.5	68	74.6149	0
2	33030342	N	G	T	152	0.001	0.692436	78	52.6293	-77.758	0.824541	74	28.4652	-139.266
2	33030358	N	G	T	153	0.001	0.635225	74	59.2264	-49.4177	0.557	79	76.7975	-20.8026
2	33030370	N	A	T	157	0.001	0.540568	74	74.6069	-13.6704	0.566309	83	78.9894	-25.6316
2	33030382	N	C	G	146	0.001	0.641886	67	52.644	-47.21	0.607667	79	68.0086	-41.0398
2	33030389	N	C	A	141	0.001	0.693678	62	41.6646	-62.2709	0.797667	79	35.0502	-133.172
2	33030402	N	G	A	155	0.001	0.513523	74	79.0014	-4.44852	0.580301	81	74.5976	-30.6594
2	33030467	N	A	T	164	0.001	0.889149	81	19.667	-194.204	0.831546	83	30.6504	-160.583
2	33030480	N	G	T	153	0.001	0.866911	75	21.8722	-165.918	0.833556	78	28.4599	-152.099
2	33030515	N	G	A	144	0.001	0.552667	76	74.6043	-18.4215	0.529431	68	70.2205	-9.02434
2	33030526	N	C	A	148	0.001	0.540568	74	74.6069	-13.6704	0.5	74	81.1986	0
2	33030570	N	G	A	128	0.001	0.607214	56	48.2642	-28.9582	0.472204	72	74.6096	9.01123
2	33030571	N	A	T	134	0.001	0.638023	58	46.0644	-39.6272	0.5	76	83.3932	0
2	33030596	N	A	G	145	0.001	0.483322	60	63.6395	4.46112	0.576522	85	78.9867	-30.56
2	33030616	N	G	A	142	0.001	0.466644	60	61.4423	9.05576	0.561016	82	78.9907	-23.1948
2	33030624	N	A	T	140	0.001	0.483322	60	63.6395	4.46112	0.600067	80	70.2045	-38.3773
2	33030628	N	T	G	135	0.001	0.482747	58	61.4449	4.46341	0.584472	77	70.2085	-30.7693
2	33030666	N	A	T	116	0.012931	0.632733	57	45.1547	-36.9526	0.760889	59	23.8507	-80.8089
2	33030671	N	A	T	117	0.001	0.625083	56	46.067	-34.2985	0.770672	61	30.6798	-91.3532
2	33030708	N	C	T	111	0.001	0.50944	53	57.0571	-2.21611	0.655276	58	43.8671	-45.2296
2	33030735	N	T	G	82	0.001	0.600067	40	35.1022	-19.1886	0.642953	42	32.9024	-29.8435
2	33030912	N	A	C	77	0.001	0.730923	26	15.3459	-32.1208	0.725641	51	30.6931	-61.2925
2	33030929	N	A	C	84	0.001	0.724288	29	17.5391	-34.6043	0.654649	55	41.6739	-42.6944
2	33030941	N	G	C	94	0.001	0.697101	33	21.9282	-33.8266	0.705055	61	39.4687	-65.4845
2	33031028	N	G	T	89	0.001	0.583389	36	32.9104	-14.188	0.736006	53	30.6905	-67.2047
2	33031057	N	G	A	96	0.001	0.692436	39	26.3147	-38.879	0.789667	57	26.2907	-92.8567
2	33031061	N	T	C	101	0.001	0.642953	42	32.9024	-29.8435	0.627203	59	48.2602	-36.8141
2	33031073	N	C	T	100	0.001	0.9503	40	4.3411	-118.671	0.816878	60	24.0894	-109.503
2	33031110	N	G	T	92	0.001	0.861352	36	10.9381	-78.0227	0.750167	56	30.6864	-76.1732
2	33031701	N	G	A	91	0.001	0.634236	41	32.9037	-27.1572	0.700134	50	32.8917	-52.1728
2	33031719	N	C	A	103	0.001	0.750167	40	21.9189	-54.4095	0.730312	63	37.2688	-77.5853
2	33031739	N	G	A	108	0.001	0.690603	42	28.5079	-41.4075	0.712263	66	41.6592	-73.7859
2	33031752	N	T	A	113	0.001	0.636455	44	35.0969	-29.6812	0.695783	69	46.0497	-70.1779
2	33031792	N	T	C	123	0.001	0.92028	50	8.72221	-133.721	0.849548	73	24.0721	-151.369
2	33031828	N	T	C	123	0.001	0.473667	57	59.249	6.74965	0.636455	66	52.6454	-44.5219
2	33031906	N	T	C	136	0.001	0.797073	64	28.4786	-107.615	0.889149	72	17.4818	-172.626
2	33031933	N	C	T	122	0.001	0.758793	58	30.6838	-82.2127	0.828344	64	24.0841	-122.274
2	33031936	N	C	A	124	0.001	0.537062	54	54.8586	-9.08546	0.642953	70	54.8373	-49.7392
2	33031973	N	T	C	130	0.0115385	0.913923	56	10.1213	-145.006	0.783016	74	28.0922	-112.907
2	33031975	N	A	G	125	0.001	0.8002	55	24.0961	-93.7103	0.814496	70	28.4706	-126.526
2	33032000	N	A	G	141	0.001	0.698545	63	41.6632	-65.1296	0.833556	78	28.4599	-152.099
2	33032013	N	A	T	151	0.001	0.701627	67	43.8551	-70.5211	0.845469	84	28.4519	-171.5
2	33032020	N	G	A	145	0.001	0.68865	61	41.6659	-59.4264	0.833556	84	30.6491	-163.799
2	33032067	N	A	T	133	0.001	0.666778	57	41.6712	-48.2034	0.802834	76	32.857	-130.927
2	33032069	N	G	C	133	0.001	0.631667	57	46.0657	-36.9526	0.526333	76	78.9987	-8.99953
2	33032074	N	G	A	126	0.001	0.631667	57	46.0657	-36.9526	0.753792	69	37.2608	-95.5091
2	33032077	N	G	A	131	0.001	0.614111	57	48.2629	-31.5551	0.5	74	81.1986	0
2	33032080	N	A	G	134	0.001	0.885503	61	15.2992	-144.36	0.767302	73	37.2555	-107.653
2	33032083	N	T	C	133	0.001	0.57382	61	57.0465	-21.1078	0.5	72	79.0041	0
2	33032110	N	A	T	136	0.001	0.797073	64	28.4786	-107.615	0.722371	72	43.8484	-85.0431
2	33032171	N	A	T	131	0.001	0.645258	62	48.2562	-44.8519	0.768295	69	35.0636	-102.219
2	33032177	N	A	G	126	0.0238095	0.629203	60	40.9206	-36.2554	0.773644	66	26.2857	-95.289
2	33032192	N	A	G	131	0.001	0.906521	64	13.098	-163.154	0.836045	67	24.0801	-131.921
2	33032201	N	T	A	132	0.001	0.686692	67	46.0524	-64.4885	0.83099	65	24.0828	-125.483
2	33032209	N	G	A	124	0.001	0.562542	64	61.4369	-18.5804	0.716811	60	37.2728	-68.7766
2	33032216	N	G	A	116	0.001	0.534506	58	59.2477	-9.06499	0.707035	58	37.2755	-62.9692
2	33032219	N	T	G	119	0.001	0.466644	60	61.4423	9.05576	0.542401	59	59.2464	-11.4104
2	33032225	N	G	A	122	0.001	0.541011	61	61.4409	-11.3964	0.475393	61	63.6381	6.73929
2	33032267	N	C	A	112	0.001	0.5	56	61.4476	0	0.714429	56	35.0809	-63.3597
2	33032278	N	T	C	113	0.001	0.629716	54	43.8725	-34.4326	0.728966	59	35.0769	-72.153
2	33032309	N	G	T	112	0.001	0.622723	53	43.8738	-31.7854	0.49152	59	63.6408	2.21417
2	33032310	N	T	A	109	0.001	0.634705	52	41.6779	-34.5773	0.526333	57	59.249	-6.74965
2	33032317	N	C	G	91	0.001	0.976508	42	2.14121	-136.662	0.755272	49	26.3013	-68.3063
2	33032318	N	C	A	101	0.001	0.979043	47	2.13454	-154.352	0.740901	54	30.6891	-70.1814
2	33032325	N	A	T	109	0.001	0.673585	49	35.0902	-43.3752	0.516678	60	63.6395	-4.46112
2	33032348	N	A	C	95	0.001	0.976508	42	2.14121	-136.662	0.754887	53	28.4932	-73.7467
2	33032359	N	A	C	72	0.001	0.827805	29	10.9474	-55.2876	0.558178	43	41.6899	-11.5688
2	33032369	N	T	G	96	0.001	0.642953	42	32.9024	-29.8435	0.444407	54	52.6614	13.8514
2	33032632	N	A	G	67	0.001	0.600067	35	30.7145	-16.7901	0.562542	32	30.7185	-9.29021
2	33032640	N	T	C	67	0.001	0.558863	34	32.913	-9.26057	0.484838	33	35.1116	2.22753
2	33032644	N	A	C	72	0.001	0.611185	36	30.7131	-19.3705	0.555593	36	35.1076	-9.23427
2	33032645	N	T	A	69	0.001	0.617726	34	28.5186	-19.4779	0.542886	35	35.1089	-6.84914
2	33032660	N	T	C	90	0.133333	0.600737	46	26.7489	-18.3626	0.529161	44	16.7194	-4.39445
2	33032665	N	T	G	87	0.001	0.512203	41	43.8898	-2.22162	0.608768	46	39.4887	-24.1636
2	33032681	N	T	A	102	0.001	0.529431	51	52.6654	-6.76825	0.647157	51	39.482	-37.4361
2	33032685	N	G	A	108	0.001	0.563679	55	52.66	-16.2739	0.660484	53	39.4793	-42.9032
2	33032691	N	G	T	111	0.001	0.464262	56	57.0531	9.07486	0.545485	55	54.8573	-11.4413
2	33032702	N	A	G	113	0.001	0.592654	54	48.2669	-23.8348	0.423678	59	54.8519	21.1533
2	33032704	N	G	T	112	0.001	0.654649	55	41.6739	-42.6944	0.631667	57	46.0657	-36.9526
2	33032706	N	G	C	111	0.001	0.70384	54	35.0836	-57.5679	0.701889	57	37.2768	-60.0867
2	33032709	N	C	A	108	0.001	0.71168	52	32.889	-57.9463	0.732298	56	32.8837	-69.6754
2	33032727	N	C	T	140	0.001	0.68194	66	46.0537	-61.664	0.689315	74	50.4375	-72.3854
2	33032733	N	C	A	143	0.001	0.691304	68	46.051	-67.3266	0.68012	75	52.6334	-69.2667
2	33032741	N	C	A	142	0.001	0.68128	69	48.2469	-64.198	0.685055	73	50.4388	-69.5525
2	33032742	N	G	A	147	0.001	0.671543	70	50.4428	-61.1313	0.675442	77	54.8279	-68.9968
2	33032763	N	A	T	147	0.001	0.657639	73	54.8333	-57.9077	0.66227	74	54.8319	-60.6597
2	33032765	N	C	A	148	0.001	0.943958	71	8.69419	-206.071	0.753416	77	41.6446	-106.39
2	33032782	N	G	T	149	0.001	0.658	76	57.0265	-60.4436	0.671347	73	52.636	-63.668
2	33032787	N	T	A	149	0.001	0.919199	74	13.0846	-197.166	0.760174	75	39.45	-107.002
2	33032795	N	C	T	101	0.001	0.733489	45	26.3067	-56.3326	0.482131	56	59.2504	4.46588
2	33032800	N	T	A	101	0.001	0.775694	49	24.1041	-75.0653	0.923359	52	8.71954	-140.561
2	33032803	N	G	A	86	0.001	0.744349	43	24.1121	-56.85	0.93052	43	6.53432	-119.147
2	33032811	N	T	A	99	0.001	0.543507	46	46.0804	-9.13717	0.566082	53	50.4655	-16.3078
2	33032816	N	G	A	100	0.21	0.913462	47	0.212387	-67.2301	0.563534	53	22.0873	-10.9861
2	33032820	N	T	A	98	0.001	0.456493	46	46.0804	9.13717	0.557731	52	50.4668	-13.8772
2	33032826	N	C	T	101	0.001	0.640093	50	39.4834	-34.734	0.470569	51	52.6654	6.76825
2	33032836	N	T	A	129	0.001	0.615462	65	54.8439	-36.4513	0.640719	64	50.4508	-44.6815
2	33032837	N	A	G	127	0.001	0.625083	64	52.648	-39.1983	0.650894	63	48.2549	-47.5676
2	33032847	N	A	G	151	0.001	0.689315	74	50.4375	-72.3854	0.675442	77	54.8279	-68.9968
2	33032848	N	A	G	153	0.001	0.8555	76	24.0681	-161.161	0.974342	77	4.29175	-248.592
2	33032857	N	C	A	158	0.001	0.57505	80	74.5989	-28.1735	0.538487	78	78.996	-13.6454
2	33032870	N	T	G	166	0.001	0.518531	81	85.5837	-6.70282	0.682475	85	59.2117	-79.6848
2	33032879	N	A	G	144	0.001	0.661873	68	50.4455	-55.5863	0.723834	76	46.0404	-90.4691
2	33032882	N	C	A	147	0.001	0.594266	69	61.4303	-31.0279	0.692436	78	52.6293	-77.758
2	33032888	N	C	T	151	0.001	0.885972	70	17.4844	-165.937	0.790317	81	37.2448	-132.325
2	33032912	N	G	A	138	0.001	0.629118	62	50.4535	-39.3317	0.684334	76	52.632	-72.0851
2	33032945	N	C	T	158	0.001	0.726178	73	43.8471	-87.9811	0.729565	85	50.4228	-104.273
2	33032947	N	T	A	163	0.001	0.933623	75	10.8861	-210.052	0.829765	88	32.841	-169.07
2	33032968	N	G	C	152	0.001	0.92028	75	13.0833	-200.582	0.844386	77	26.264	-156.56
2	33032970	N	G	A	153	0.001	0.579	76	70.2098	-28.2694	0.727424	77	46.039	-93.4108
2	33033027	N	C	T	146	0.001	0.643932	73	57.0305	-52.269	0.589101	73	65.8194	-30.8914
2	33033072	N	A	T	169	0.001	0.571476	77	72.4057	-25.7463	0.53263	92	94.358	-13.5749
2	33033077	N	G	A	168	0.001	0.897701	78	17.4738	-192.773	0.766845	90	46.0217	-132.444
2	33033078	N	G	A	167	0.0179641	0.902312	79	12.1067	-189.712	0.750159	88	40.9202	-115.366
2	33033104	N	G	C	169	0.001	0.92236	77	13.0807	-207.42	0.782797	92	43.8218	-145.455
2	33033131	N	T	A	173	0.001	0.689315	74	50.4375	-72.3854	0.767855	99	50.4041	-146.367
2	33033175	N	A	T	153	0.001	0.783522	60	28.4839	-95.1645	0.828176	93	35.0315	-177.561
2	33033178	N	A	G	154	0.001	0.968054	62	4.31175	-195.719	0.804551	92	39.4273	-159.63
2	33033188	N	A	T	146	0.001	0.935775	62	8.7062	-174.937	0.80973	84	35.0435	-148.903
2	33033189	N	C	T	150	0.001	0.750167	64	35.0702	-87.0551	0.837434	86	30.6464	-170.246
2	33033202	N	A	C	147	0.0612245	0.696903	63	30.0175	-57.6719	0.865556	84	11.5213	-157.692
2	33033220	N	C	A	143	0.001	0.548419	62	61.4396	-13.7649	0.530885	81	83.3865	-11.295
2	33033230	N	A	T	131	0.001	0.69656	56	37.2781	-57.2191	0.853569	75	24.0694	-157.892
2	33033235	N	T	C	128	0.001	0.653949	52	39.4807	-40.1594	0.842334	76	26.2653	-153.317
2	33033238	N	C	T	125	0.001	0.538487	52	52.664	-9.09689	0.630224	73	59.2277	-46.7499
2	33033241	N	A	G	128	0.001	0.902229	51	10.9181	-128.07	0.792403	77	35.0529	-126.923
2	33033250	N	T	C	114	0.001	0.57783	45	41.6873	-16.4739	0.782797	69	32.8663	-109.091
2	33033254	N	C	T	111	0.001	0.625083	40	32.905	-24.499	0.803019	71	30.6664	-122.408
2	33033258	N	T	A	119	0.001	0.911386	45	8.72888	-116.684	0.797496	74	32.8597	-124.653
2	33033271	N	T	A	118	0.001	0.512829	39	41.6953	-2.22286	0.531667	79	81.192	-11.3028
2	33033289	N	A	C	115	0.026087	0.630212	43	33.6468	-27.0149	0.790862	72	21.8797	-108.998
2	33033301	N	A	G	113	0.001	0.622304	45	37.2928	-26.8858	0.750167	68	37.2621	-92.4961
2	33033307	N	G	A	107	0.001	0.568227	44	41.6886	-14.0041	0.492058	63	68.0299	2.2131
2	33033311	N	G	C	108	0.001	0.595302	42	37.2968	-19.111	0.530323	66	68.0259	-9.03146
2	33033319	N	G	A	107	0.001	0.704682	44	28.5052	-47.1342	0.76208	63	32.8743	-90.6868
2	33033327	N	T	C	97	0.001	0.850234	40	13.13	-83.1573	0.789667	57	26.2907	-92.8567
2	33033347	N	G	A	42	0.0357143	0.792857	15	2.10175	-20.9748	0.518981	27	27.2626	-2.23428
2	33033380	N	G	A	39	0.001	0.833556	12	4.37844	-23.3999	0.592654	27	24.1335	-11.9174
2	33033384	N	T	A	36	0.001	0.636455	11	8.77423	-7.42031	0.520013	25	26.3334	-2.23723
2	33033388	N	G	T	34	0.001	0.600067	10	8.77556	-4.79716	0.5	24	26.3347	0
2	33033417	N	C	A	74	0.001	0.571476	28	26.3294	-9.36228	0.565261	46	43.8831	-13.9682
2	33033430	N	G	A	72	0.001	0.653949	26	19.7403	-20.0797	0.608768	46	39.4887	-24.1636
2	33033495	N	T	G	79	0.0189873	0.563312	33	23.6324	-9.062	0.764257	46	22.9975	-65.896
2	33033919	N	A	G	105	0.001	0.83629	61	21.8909	-120.221	0.727424	44	26.308	-53.3776
2	33034002	N	A	C	115	0.026087	0.836464	60	16.0793	-111.7	0.707374	55	28.3581	-56.5643
2	33034040	N	C	T	96	0.015625	0.908142	53	6.09421	-128.321	0.723281	43	25.4662	-50.4397
2	33036716	N	A	G	101	0.001	0.792648	53	24.0988	-87.4546	0.854403	48	15.3166	-101.368
2	33036743	N	C	A	106	0.001	0.8002	55	24.0961	-93.7103	0.804124	51	21.9042	-88.3334
2	33036792	N	A	G	118	0.001	0.716562	67	41.6579	-76.6964	0.745262	51	28.4959	-67.7307
2	33036803	N	T	A	118	0.001	0.920916	63	10.9021	-168.86	0.782006	55	26.2933	-86.6545
2	33036820	N	C	T	107	0.001	0.909364	55	10.9128	-141.611	0.76941	52	26.2973	-77.4284
2	33036822	N	T	A	111	0.001	0.933623	60	8.70888	-168.042	0.784504	51	24.1014	-81.2384
2	33036849	N	T	C	106	0.001	0.689782	58	39.4727	-56.8964	0.645931	48	37.2888	-34.9044
2	33036872	N	T	A	54	0.001	0.593813	32	28.5212	-14.315	0.727424	22	13.154	-26.6888
2	33036880	N	T	C	58	0.001	0.666778	33	24.1255	-27.9072	0.840227	25	8.75555	-50.0267
2	33036884	N	G	A	61	0.001	0.571476	35	32.9117	-11.7029	0.653949	26	19.7403	-20.0797
2	33036893	N	A	G	59	0.001	0.571476	35	32.9117	-11.7029	0.666778	24	17.5458	-20.2962
2	33036896	N	A	G	60	0.001	0.555593	36	35.1076	-9.23427	0.666778	24	17.5458	-20.2962
2	33036898	N	G	T	55	0.001	0.625083	32	26.324	-19.5992	0.652276	23	17.5471	-17.5452
2	33036908	N	C	T	92	0.001	0.73929	46	26.3053	-59.3037	0.826305	46	17.5164	-87.1789
2	33036914	N	A	T	92	0.001	0.73929	46	26.3053	-59.3037	0.826305	46	17.5164	-87.1789
2	33036916	N	A	G	92	0.001	0.826305	46	17.5164	-87.1789	0.717536	46	28.5026	-52.9372
2	33036928	N	A	T	96	0.001	0.857381	49	15.3152	-104.64	0.766135	47	24.1068	-68.9396
2	33036929	N	T	C	93	0.001	0.73929	46	26.3053	-59.3037	0.851298	47	15.3179	-98.1035
2	33036934	N	T	A	101	0.001	0.56004	50	48.2722	-13.9051	0.607915	51	43.8765	-26.5608
2	33036945	N	T	A	125	0.001	0.754016	65	35.0689	-90.0684	0.883589	60	15.3005	-141.022
2	33036961	N	A	T	131	0.001	0.8002	65	28.4772	-110.749	0.879041	66	17.4898	-152.605
2	33036980	N	C	T	139	0.001	0.62695	67	54.8412	-41.7138	0.847454	72	24.0734	-148.115
2	33036984	N	G	A	132	0.001	0.9503	60	6.51165	-178.006	0.777963	72	35.0596	-111.424
2	33036985	N	G	T	132	0.0909091	0.701526	65	23.7363	-56.1719	0.898741	67	5.5442	-133.167
2	33037003	N	A	T	140	0.001	0.739886	73	41.6499	-94.3942	0.910722	67	13.094	-173.328
2	33037022	N	T	C	132	0.001	0.560646	66	63.6315	-18.5499	0.59097	66	59.237	-28.5607
2	33037032	N	G	C	135	0.001	0.895786	67	15.2912	-164.47	0.764883	68	35.0649	-99.1672
2	33037043	N	A	C	140	0.001	0.710285	69	43.8525	-76.2948	0.817113	71	28.4692	-129.702
2	33037074	N	C	T	139	0.001	0.507047	71	76.8082	-2.2113	0.544147	68	68.0233	-13.7135
2	33037137	N	C	T	58	0.001	0.76941	26	13.1487	-38.7142	0.593813	32	28.5212	-14.315
2	33037162	N	C	G	61	0.001	0.785905	28	13.146	-44.8754	0.575808	33	30.7171	-11.7466
2	33037237	N	C	A	127	0.001	0.734531	64	37.2675	-80.5457	0.857381	63	19.691	-134.537
2	33037262	N	G	A	155	0.001	0.675793	74	52.6347	-66.4609	0.691486	81	54.8226	-80.2862
2	33037301	N	T	C	149	0.001	0.924526	66	10.8981	-179.127	0.831546	83	30.6504	-160.583
2	33037317	N	T	A	151	0.001	0.737864	61	35.0742	-78.0793	0.811319	90	37.2328	-160.582
2	33037342	N	A	G	154	0.001	0.738621	65	37.2661	-83.5173	0.786708	89	41.6286	-143.139
2	33037343	N	A	C	156	0.001	0.954849	66	6.50365	-198.921	0.8002	90	39.43	-153.344
2	33037355	N	C	T	147	0.001	0.918312	61	10.9048	-162.03	0.744349	86	48.2242	-113.7
2	33037359	N	G	T	151	0.001	0.730312	63	37.2688	-77.5853	0.784281	88	41.6299	-140.039
2	33037395	N	G	A	163	0.0920245	0.637562	75	33.7548	-41.8148	0.532227	88	58.5578	-10.9861
2	33037406	N	T	C	162	0.001	0.746831	75	41.6472	-100.374	0.804801	87	37.2368	-151.111
2	33037425	N	A	T	163	0.001	0.600067	80	70.2045	-38.3773	0.518084	83	87.7783	-6.70013
2	33037427	N	T	C	161	0.001	0.602633	78	68.0099	-38.4611	0.530141	83	85.581	-11.2875
2	33037445	N	A	T	176	0.001	0.891828	83	19.6643	-200.906	0.720577	93	57.0038	-108.798
2	33037451	N	T	G	176	0.001	0.702516	84	54.8186	-88.8703	0.826305	92	35.0329	-174.358
2	33037471	N	A	G	160	0.001	0.695252	82	54.8213	-83.137	0.833556	78	28.4599	-152.099
2	33037501	N	G	T	145	0.001	0.562542	80	76.7962	-23.2255	0.461513	65	65.83	11.3711
2	33037508	N	T	C	154	0.001	0.710984	83	52.6227	-92.1337	0.774831	71	35.0609	-108.348
2	33037519	N	A	G	141	0.001	0.493502	77	83.3919	2.21019	0.562542	64	61.4369	-18.5804
2	33037523	N	G	A	125	0.001	0.60301	68	59.2344	-33.6642	0.719445	57	35.0796	-66.2773
2	33037530	N	A	C	141	0.001	0.689315	74	50.4375	-72.3854	0.746433	67	37.2635	-89.4929
2	33037538	N	T	A	142	0.001	0.635225	74	59.2264	-49.4177	0.720735	68	41.6566	-79.6188
2	33037560	N	A	G	134	0.001	0.735451	68	39.4594	-85.9818	0.757748	66	35.0676	-93.0918
2	33037561	N	C	A	135	0.001	0.59708	67	59.2357	-31.1024	0.5	68	74.6149	0
2	33037572	N	A	T	147	0.001	0.644833	76	59.2237	-54.7994	0.549329	71	70.2165	-16.0718
2	33037587	N	A	T	144	0.001	0.887759	80	19.6683	-190.858	0.734531	64	37.2675	-80.5457
2	33037588	N	A	T	143	0.001	0.753416	77	41.6446	-106.39	0.772909	66	32.8703	-99.8488
2	33037603	N	T	C	149	0.001	0.772334	79	39.4447	-119.205	0.77161	70	35.0622	-105.279
2	33037621	N	T	A	167	0.001	0.89037	91	21.8509	-219.132	0.710667	76	48.2376	-84.2142
2	33037626	N	T	A	165	0.001	0.900267	90	19.655	-224.452	0.706805	75	48.2389	-81.3196
2	33037634	N	T	G	160	0.001	0.59097	88	78.9827	-38.0809	0.555593	72	70.2151	-18.4685
2	33037636	N	A	G	162	0.001	0.887899	89	21.8535	-212.436	0.726178	73	43.8471	-87.9811
2	33037639	N	C	T	152	0.001	0.567947	81	76.7948	-25.6679	0.549329	71	70.2165	-16.0718
2	33037647	N	A	T	159	0.001	0.770295	87	43.8284	-130.067	0.597287	72	63.6235	-33.5008
2	33037650	N	C	T	143	0.0104895	0.672098	79	56.0191	-68.7415	0.811719	64	19.6189	-109.812
2	33037668	N	A	T	154	0.001	0.907248	86	17.4631	-219.797	0.70602	68	43.8538	-73.4018
2	33037675	N	A	G	156	0.001	0.724288	87	52.6174	-103.813	0.768295	69	35.0636	-102.219
2	33037680	N	A	C	154	0.001	0.895613	86	19.6603	-210.981	0.735451	68	39.4594	-85.9818
2	33037699	N	G	T	155	0.001	0.674274	89	63.6008	-79.1414	0.788071	66	30.6731	-106.778
2	33037712	N	G	A	145	0.001	0.901502	81	17.4698	-202.887	0.734531	64	37.2675	-80.5457
2	33037717	N	G	T	131	0.001	0.92028	75	13.0833	-200.582	0.714429	56	35.0809	-63.3597
2	33037742	N	C	A	121	0.001	0.930843	72	10.8901	-199.724	0.734851	49	28.4986	-61.7682
2	33037744	N	T	C	116	0.001	0.926755	68	10.8954	-185.983	0.750167	48	26.3027	-65.2913
2	33037747	N	T	A	121	0.001	0.91577	71	13.0886	-186.934	0.760174	50	26.3	-71.3346
2	33037767	N	G	C	119	0.012605	0.716117	71	36.4863	-78.1153	0.668091	48	34.3455	-40.5924
2	33037839	N	A	G	131	0.001	0.83584	73	26.2693	-143.621	0.862311	58	17.5004	-126.15
2	33037842	N	A	G	134	0.011194	0.745086	75	34.3349	-96.0849	0.798857	59	25.4828	-99.0964
2	33037880	N	G	A	133	0.001	0.789667	76	35.0542	-123.809	0.859889	57	17.5018	-122.867
2	33037929	N	T	A	111	0.001	0.458989	61	61.4409	11.3964	0.660107	50	37.2861	-40.3668
2	33038034	N	A	T	122	0.001	0.896816	58	13.106	-142.896	0.703261	64	41.6619	-68.002
2	33038036	N	G	A	124	0.001	0.74154	58	32.881	-75.6207	0.636455	66	52.6454	-44.5219
2	33038038	N	T	C	122	0.001	0.526333	57	59.249	-6.74965	0.738621	65	37.2661	-83.5173
2	33038051	N	C	T	130	0.001	0.742097	62	35.0729	-81.0602	0.60301	68	59.2344	-33.6642
2	33038058	N	T	C	137	0.001	0.703261	64	41.6619	-68.002	0.589101	73	65.8194	-30.8914
2	33038071	N	A	T	136	0.001	0.603243	63	54.8466	-31.2658	0.712471	73	46.0444	-81.7057
2	33038094	N	T	G	140	0.001	0.907964	65	13.0967	-166.542	0.773516	75	37.2528	-113.776
2	33038097	N	T	A	136	0.001	0.616745	60	50.4561	-34.0581	0.737	76	43.8431	-96.8557
2	33038102	N	C	T	123	0.001	0.62077	58	48.2616	-34.1741	0.707831	65	41.6606	-70.8875
2	33038103	N	C	T	130	0.001	0.600067	60	52.6534	-28.783	0.714429	70	43.8511	-79.1996
2	33038120	N	C	A	142	0.001	0.643932	73	57.0305	-52.269	0.724788	69	41.6552	-82.5525
2	33038155	N	T	C	148	0.0101351	0.465519	73	73.7158	11.3288	0.56803	75	61.7835	-23.0548
2	33038193	N	A	C	148	0.001	0.691304	68	46.051	-67.3266	0.812709	80	32.8517	-143.552
2	33038218	N	A	T	148	0.001	0.710285	69	43.8525	-76.2948	0.797667	79	35.0502	-133.172
2	33038500	N	T	A	165	0.001	0.828791	70	26.2733	-133.973	0.905534	95	19.6483	-241.345
2	33038505	N	T	C	162	0.001	0.826305	69	26.2747	-130.768	0.925015	93	15.2565	-252.833
2	33038649	N	A	T	132	0.001	0.76941	65	32.8717	-96.7855	0.686692	67	46.0524	-64.4885
2	33038660	N	T	C	135	0.001	0.794314	68	30.6704	-113.008	0.895786	67	15.2912	-164.47
2	33038747	N	A	G	141	0.001	0.797496	74	32.8597	-124.653	0.761368	67	35.0662	-96.1248
2	33038762	N	A	T	142	0.001	0.8002	75	32.8583	-127.787	0.776304	67	32.869	-102.921
2	33038789	N	A	C	131	0.001	0.571476	70	65.8234	-23.4057	0.557415	61	59.2437	-16.1856
2	33038798	N	A	G	129	0.001	0.776304	67	32.869	-102.921	0.677538	62	43.8618	-56.3181
2	33038814	N	C	T	126	0.001	0.621293	66	54.8426	-39.0733	0.516678	60	63.6395	-4.46112
2	33038861	N	C	T	153	0.001	0.802671	81	35.0476	-139.446	0.736269	72	41.6512	-91.4186
2	33038909	N	G	A	145	0.001	0.80576	72	30.6651	-125.556	0.753594	73	39.4527	-100.95
2	33038929	N	T	C	142	0.001	0.80903	68	28.4732	-120.194	0.729883	74	43.8458	-90.9294
2	33038984	N	G	T	132	0.001	0.677538	62	43.8618	-56.3181	0.657248	70	52.64	-55.3718
2	33039007	N	T	A	136	0.001	0.630857	65	52.6467	-41.8511	0.66208	71	52.6387	-58.123
2	33039146	N	T	A	136	0.001	0.68012	75	52.6334	-69.2667	0.639437	61	48.2576	-42.1538
2	33039251	N	C	T	137	0.001	0.645258	62	48.2562	-44.8519	0.693462	75	50.4361	-75.2305
2	33039268	N	A	C	133	0.001	0.655842	61	46.0604	-47.7649	0.666778	72	52.6374	-60.8885
2	33039376	N	G	A	121	0.001	0.707831	65	41.6606	-70.8875	0.607214	56	48.2642	-28.9582
2	33039377	N	A	C	122	0.001	0.723226	65	39.4633	-77.1255	0.614111	57	48.2629	-31.5551
2	33039422	N	C	T	119	0.001	0.716562	67	41.6579	-76.6964	0.653949	52	39.4807	-40.1594
2	33039494	N	T	A	123	0.001	0.714429	63	39.466	-71.2796	0.6501	60	46.0617	-45.0341
2	33039514	N	A	G	109	0.001	0.755272	49	26.3013	-68.3063	0.750167	60	32.8783	-81.6142
2	33039566	N	G	A	114	0.001	0.852087	54	17.5058	-113.05	0.6501	60	46.0617	-45.0341
2	33039574	N	G	A	109	0.001	0.846385	52	17.5084	-106.538	0.649222	57	43.8685	-42.501
2	33039610	N	G	A	103	0.001	0.820214	50	19.7083	-92.4866	0.641604	53	41.6766	-37.2622
2	33039627	N	G	A	105	0.001	0.660107	50	37.2861	-40.3668	0.636455	55	43.8711	-37.1016
2	33039640	N	A	T	110	0.001	0.736006	53	30.6905	-67.2047	0.649222	57	43.8685	-42.501
2	33039723	N	T	G	98	0.001	0.622304	45	37.2928	-26.8858	0.603843	53	46.071	-26.4692
2	33039763	N	T	A	88	0.001	0.542886	35	35.1089	-6.84914	0.566082	53	50.4655	-16.3078
2	33039811	N	G	A	79	0.001	0.526333	38	39.4994	-4.49976	0.487797	41	43.8898	2.22162
2	33039823	N	T	A	74	0.001	0.600067	35	30.7145	-16.7901	0.487171	39	41.6953	2.22286
2	33039878	N	A	G	63	0.001	0.750167	36	19.727	-48.9685	0.481469	27	28.5279	2.23428
2	33039880	N	T	A	65	0.001	0.648748	37	28.5146	-27.4897	0.535738	28	28.5266	-4.53743
2	33039990	N	A	C	97	0.001	0.580053	50	46.075	-18.8633	0.425482	47	43.8818	16.427
2	33040075	N	T	G	104	0.001	0.50944	53	57.0571	-2.21611	0.627536	51	41.6792	-31.9145
2	33040143	N	A	G	114	0.001	0.76941	52	26.2973	-77.4284	0.919635	62	10.9034	-165.443
2	33040197	N	G	A	114	0.001	0.580053	50	46.075	-18.8633	0.687625	64	43.8591	-61.9572
2	33040321	N	A	G	93	0.001	0.647157	51	39.482	-37.4361	0.642953	42	32.9024	-29.8435
2	33040577	N	A	C	112	0.001	0.660822	56	41.6726	-45.4398	0.589345	56	50.4615	-23.7676
2	33040582	N	A	G	112	0.001	0.691037	55	37.2795	-54.3671	0.614111	57	48.2629	-31.5551
2	33040653	N	A	T	107	0.001	0.648247	54	41.6752	-39.9683	0.736006	53	30.6905	-67.2047
2	33040666	N	T	C	120	0.001	0.644164	59	46.063	-42.3213	0.705055	61	39.4687	-65.4845
2	33040692	N	A	C	99	0.001	0.695783	46	30.6998	-46.7853	0.660484	53	39.4793	-42.9032
2	33040693	N	T	A	105	0.001	0.72932	48	28.4999	-58.8088	0.701889	57	37.2768	-60.0867
2	33040729	N	T	A	126	0.001	0.703261	64	41.6619	-68.002	0.661398	62	46.059	-50.5129
2	33040754	N	C	A	132	0.001	0.73929	69	39.458	-88.9556	0.682662	63	43.8605	-59.1302
2	33040766	N	C	T	122	0.001	0.750167	64	35.0702	-87.0551	0.672529	58	41.6699	-50.9847
2	33040771	N	T	C	114	0.001	0.733489	60	35.0756	-75.1101	0.648247	54	41.6752	-39.9683
2	33040772	N	A	T	117	0.001	0.737864	61	35.0742	-78.0793	0.642953	56	43.8698	-39.7913
2	33040796	N	A	G	129	0.001	0.700134	70	46.0484	-73.0419	0.695045	59	39.4713	-59.7444
2	33040809	N	A	G	118	0.001	0.727424	66	39.462	-80.0664	0.750167	52	28.4946	-70.7323
2	33040811	N	G	A	118	0.001	0.754016	65	35.0689	-90.0684	0.736006	53	30.6905	-67.2047
2	33040830	N	T	A	122	0.001	0.697101	66	43.8565	-67.6532	0.768036	56	28.4892	-82.8617
2	33040905	N	T	A	126	0.001	0.537338	67	68.0246	-11.3596	0.610243	59	50.4575	-31.452
2	33040924	N	T	C	137	0.001	0.694574	72	48.2429	-72.7037	0.723226	65	39.4633	-77.1255
2	33040994	N	C	T	126	0.001	0.652276	69	52.6414	-52.6355	0.719445	57	35.0796	-66.2773
2	33041061	N	C	T	115	0.001	0.621293	66	54.8426	-39.0733	0.755272	49	26.3013	-68.3063
2	33041096	N	G	C	89	0.001	0.511119	45	48.2789	-2.21944	0.545485	44	43.8858	-9.15305
2	33041120	N	C	T	123	0.001	0.580699	62	57.0451	-23.5922	0.672246	61	43.8631	-53.5213
2	33041153	N	G	C	148	0.001	0.597468	77	68.0113	-35.8992	0.676174	71	50.4415	-63.925
2	33041249	N	G	C	138	0.001	0.960307	75	6.49165	-230.389	0.793847	63	28.4799	-104.49
2	33041254	N	A	T	141	0.001	0.973289	74	4.29574	-238.002	0.806174	67	28.4746	-117.038
2	33041258	N	T	A	138	0.001	0.960307	75	6.49165	-230.389	0.80973	63	26.2827	-111.677
2	33041259	N	C	A	136	0.001	0.959766	74	6.49297	-226.888	0.806656	62	26.284	-108.52
2	33041281	N	A	T	158	0.001	0.923359	78	13.0793	-210.842	0.837725	80	28.4572	-158.547
2	33041289	N	T	C	158	0.001	0.908167	76	15.2792	-194.864	0.829488	82	30.6518	-157.371
2	33041304	N	A	G	150	0.001	0.903047	72	15.2845	-181.325	0.807898	78	32.8543	-137.228
2	33041322	N	T	C	144	0.001	0.73929	69	39.458	-88.9556	0.640093	75	59.225	-52.1011
2	33041326	N	G	A	139	0.001	0.606131	66	57.0398	-33.7535	0.602808	73	63.6222	-36.0626
2	33041339	N	A	C	124	0.001	0.576322	59	54.8519	-21.1533	0.569277	65	61.4356	-21.0252
2	33041343	N	T	C	141	0.001	0.877175	65	17.4911	-149.282	0.8555	76	24.0681	-161.161
2	33041347	N	T	C	140	0.001	0.894202	66	15.2925	-161.109	0.851586	74	24.0708	-154.628
2	33041351	N	C	T	135	0.001	0.889149	63	15.2965	-151.048	0.833556	72	26.2707	-140.399
2	33041354	N	A	G	149	0.001	0.477597	67	70.2218	6.72604	0.53661	82	83.3852	-13.6228
2	33041378	N	C	T	146	0.001	0.890886	64	15.2952	-154.398	0.805082	82	35.0462	-142.593
2	33041396	N	C	T	129	0.001	0.895	57	13.1073	-139.533	0.791861	72	32.8623	-118.406
2	33041423	N	A	T	132	0.001	0.660822	56	41.6726	-45.4398	0.684334	76	52.632	-72.0851
2	33041450	N	T	G	118	0.001	0.941471	51	6.52365	-146.757	0.836045	67	24.0801	-131.921
2	33041451	N	T	G	120	0.001	0.941471	51	6.52365	-146.757	0.840807	69	24.0774	-138.382
2	33041452	N	G	T	119	0.001	0.942603	52	6.52232	-150.22	0.836045	67	24.0801	-131.921
2	33041465	N	G	A	127	0.001	0.946727	56	6.51697	-164.097	0.803019	71	30.6664	-122.408
2	33041482	N	C	T	108	0.0138889	0.941627	48	5.69865	-136.382	0.76519	60	23.9342	-83.8114
2	33041492	N	A	T	119	0.001	0.942603	52	6.52232	-150.22	0.82111	67	26.2773	-124.378
2	33041493	N	T	C	111	0.001	0.812709	48	19.711	-86.1314	0.603243	63	54.8466	-31.2658
2	33041504	N	C	T	123	0.001	0.900267	50	10.9194	-124.695	0.767302	73	37.2555	-107.653
2	33041508	N	A	T	119	0.001	0.541695	48	48.2749	-9.12262	0.647986	71	54.8359	-52.4469
2	33041510	N	A	T	125	0.001	0.549052	51	50.4682	-11.4771	0.648748	74	57.0291	-54.9794
2	33041565	N	T	A	144	0.001	0.508202	61	65.8354	-2.21362	0.566309	83	78.9894	-25.6316
2	33041578	N	C	T	137	0.001	0.677538	62	43.8618	-56.3181	0.720147	75	46.0417	-87.5375
2	33041598	N	A	C	128	0.001	0.895	57	13.1073	-139.533	0.676174	71	50.4415	-63.925
2	33041603	N	G	C	125	0.001	0.872976	55	15.3072	-124.404	0.685838	70	48.2456	-67.0203
2	33041723	N	A	C	128	0.001	0.759432	54	28.4919	-76.7735	0.770451	74	37.2541	-110.71
2	33041727	N	G	A	125	0.001	0.880254	50	13.1167	-116.117	0.720147	75	46.0417	-87.5375
2	33041755	N	A	C	124	0.001	0.87525	48	13.1193	-109.472	0.7765	76	37.2514	-116.849
2	33041774	N	T	C	123	0.001	0.880254	50	13.1167	-116.117	0.781009	73	35.0582	-114.509
2	33041784	N	G	A	118	0.001	0.862987	51	15.3125	-111.204	0.806174	67	28.4746	-117.038
2	33041787	N	A	T	118	0.001	0.86817	53	15.3099	-117.792	0.815595	65	26.28	-118.014
2	33041795	N	T	A	119	0.001	0.865629	52	15.3112	-114.495	0.806174	67	28.4746	-117.038
2	33041803	N	A	T	115	0.001	0.870618	54	15.3086	-121.095	0.819886	61	24.0881	-112.685
2	33041828	N	C	T	110	0.001	0.600067	50	43.8778	-23.9858	0.683456	60	41.6672	-56.5969
2	33041874	N	T	G	117	0.001	0.545485	55	54.8573	-11.4413	0.612979	62	52.6507	-33.9499
2	33041930	N	G	T	128	0.001	0.621293	66	54.8426	-39.0733	0.742097	62	35.0729	-81.0602
2	33041950	N	C	G	130	0.001	0.60301	68	59.2344	-33.6642	0.709817	62	39.4673	-68.3755
2	33041987	N	T	G	128	0.001	0.582144	67	61.4329	-25.9836	0.68865	61	41.6659	-59.4264
2	33042012	N	A	G	133	0.001	0.573579	68	63.6288	-23.4482	0.692436	65	43.8578	-64.7983
2	33042042	N	T	C	137	0.001	0.537338	67	68.0246	-11.3596	0.642953	70	54.8373	-49.7392
2	33042046	N	C	T	133	0.001	0.552274	67	65.8274	-16.1133	0.666778	66	48.2509	-55.8145
2	33042078	N	A	T	121	0.001	0.964596	56	4.31976	-174.632	0.83099	65	24.0828	-125.483
2	33042113	N	C	G	122	0.001	0.607915	51	43.8765	-26.5608	0.66208	71	52.6387	-58.123
2	33042123	N	T	A	129	0.001	0.474559	59	61.4436	6.74429	0.657248	70	52.64	-55.3718
2	33042125	N	T	G	130	0.001	0.678085	59	41.6686	-53.7827	0.859395	71	21.8775	-152.763
2	33042167	N	T	A	144	0.001	0.942324	69	8.69687	-199.139	0.853569	75	24.0694	-157.893
2	33042197	N	T	A	145	0.001	0.66227	74	54.8319	-60.6597	0.718456	71	43.8498	-82.1158
2	33042202	N	C	A	147	0.001	0.746643	71	39.4553	-94.9336	0.750167	76	41.6459	-103.378
2	33042239	N	G	T	145	0.001	0.910722	67	13.094	-173.328	0.833556	78	28.4599	-152.099
2	33042252	N	A	T	161	0.001	0.792403	77	35.0529	-126.923	0.857381	84	26.2547	-179.383
2	33042323	N	G	A	146	0.001	0.62695	67	54.8412	-41.7138	0.607667	79	68.0086	-41.0398
2	33042331	N	A	G	150	0.001	0.867892	68	19.6843	-150.976	0.805082	82	35.0462	-142.593
2	33042339	N	C	T	146	0.001	0.871677	70	19.6817	-157.584	0.829167	76	28.4626	-145.672
2	33042350	N	T	A	129	0.001	0.661398	62	46.059	-50.5129	0.716562	67	41.6579	-76.6964
2	33042361	N	T	A	153	0.001	0.914562	70	13.09	-183.528	0.843603	83	28.4532	-168.255
2	33042363	N	C	T	147	0.001	0.910722	67	13.094	-173.328	0.837725	80	28.4572	-158.547
2	33042390	N	T	C	163	0.001	0.895	76	17.4764	-186.044	0.839307	87	30.6451	-173.477
2	33042404	N	A	C	169	0.001	0.916945	84	15.2685	-222.066	0.847291	85	28.4505	-174.749
2	33042434	N	A	T	172	0.001	0.650703	83	63.6088	-62.5789	0.786708	89	41.6286	-143.139
2	33042448	N	T	A	169	0.001	0.949667	79	8.68353	-233.861	0.855793	90	28.4439	-191.058
2	33042454	N	G	C	166	0.001	0.961347	77	6.48897	-237.395	0.865412	89	26.248	-195.806
2	33042456	N	T	C	169	0.001	0.949667	79	8.68353	-233.861	0.87803	90	24.0494	-207.338
2	33042498	N	T	A	162	0.001	0.946244	74	8.6902	-216.481	0.87525	88	24.0521	-200.699
2	33042508	N	T	G	162	0.001	0.597468	77	68.0113	-35.8992	0.847291	85	28.4505	-174.749
2	33042569	N	T	A	156	0.001	0.816	76	30.6598	-138.212	0.8002	80	35.0489	-136.306
2	33042595	N	C	T	158	0.001	0.842334	76	26.2653	-153.317	0.902708	82	17.4684	-206.264
2	33042611	N	C	G	157	0.001	0.506854	73	79.0027	-2.21092	0.619127	84	70.1991	-48.7525
2	33042628	N	T	A	160	0.001	0.851586	74	24.0708	-154.628	0.872341	86	24.0548	-194.073
2	33042779	N	C	T	157	0.001	0.950918	81	8.68086	-240.823	0.842334	76	26.2653	-153.317
2	33042801	N	A	T	156	0.001	0.8002	75	32.8583	-127.787	0.790317	81	37.2448	-132.325
2	33042837	N	T	A	159	0.001	0.903047	72	15.2845	-181.325	0.862311	87	26.2506	-189.226
2	33042839	N	A	T	164	0.001	0.906938	75	15.2805	-191.475	0.865412	89	26.248	-195.806
2	33042855	N	T	A	159	0.001	0.882608	68	17.4871	-159.263	0.846385	91	30.6398	-186.441
2	33042881	N	G	A	147	0.0102041	0.739344	62	27.7845	-76.834	0.778377	85	40.5868	-130.777
2	33042883	N	A	T	160	0.001	0.746643	71	39.4553	-94.9336	0.786708	89	41.6286	-143.139
2	33042884	N	A	T	164	0.001	0.753594	73	39.4527	-100.95	0.8024	91	39.4287	-156.484
2	33042889	N	A	T	166	0.001	0.892154	74	17.4791	-179.329	0.858935	92	28.4412	-197.608
2	33042900	N	T	C	160	0.001	0.794717	73	32.861	-121.526	0.804801	87	37.2368	-151.111
2	33042916	N	T	A	169	0.001	0.903047	72	15.2845	-181.325	0.87654	97	26.2373	-222.262
2	33042927	N	C	T	171	0.001	0.779407	77	37.2501	-119.93	0.840653	94	32.833	-188.409
2	33042982	N	G	A	180	0.001	0.936188	78	10.8821	-220.397	0.833556	102	37.2168	-198.899
2	33042989	N	T	G	192	0.001	0.941471	85	10.8727	-244.595	0.831997	107	39.4073	-207.382
2	33042996	N	T	C	197	0.001	0.953244	85	8.67553	-254.762	0.821643	112	43.7951	-208.36
2	33043018	N	C	T	169	0.001	0.941471	68	8.6982	-195.676	0.821997	101	39.4153	-188.162
2	33043021	N	G	A	169	0.00887574	0.930096	69	10.1671	-189.415	0.820087	100	32.2911	-179.81
2	33043048	N	G	A	164	0.001	0.922157	64	10.9008	-172.28	0.8002	100	43.8111	-170.382
2	33043066	N	A	G	158	0.001	0.954849	66	6.50365	-198.921	0.837181	92	32.8357	-181.945
2	33043070	N	C	T	145	0.001	0.953427	64	6.50632	-191.943	0.827379	81	30.6531	-154.164
2	33043079	N	T	A	151	0.001	0.954849	66	6.50365	-198.921	0.847291	85	28.4505	-174.749
2	33043083	N	A	G	151	0.001	0.954849	66	6.50365	-198.921	0.859063	85	26.2533	-182.66
2	33043085	N	A	C	153	0.001	0.954849	66	6.50365	-198.921	0.862311	87	26.2506	-189.226
2	33043087	N	T	G	155	0.001	0.956187	68	6.50098	-205.905	0.850809	87	28.4479	-181.261
2	33043091	N	C	A	149	0.001	0.954149	65	6.50498	-195.431	0.845469	84	28.4519	-171.5
2	33043093	N	T	A	149	0.001	0.953427	64	6.50632	-191.943	0.847291	85	28.4505	-174.749
2	33043140	N	T	C	161	0.001	0.898817	69	15.2885	-171.202	0.804551	92	39.4273	-159.63
2	33043159	N	T	C	170	0.0176471	0.932687	71	3.04971	-182.342	0.842461	99	32.8124	-196.874
2	33043162	N	G	A	167	0.001	0.925657	67	10.8968	-182.554	0.840227	100	35.0222	-200.107
2	33043171	N	C	T	161	0.001	0.941471	68	8.6982	-195.676	0.849696	93	30.6371	-192.948
2	33043172	N	T	A	166	0.001	0.941471	68	8.6982	-195.676	0.836959	98	35.0249	-193.645
2	33043182	N	T	G	164	0.001	0.943958	71	8.69419	-206.071	0.838936	93	32.8343	-185.175
2	33043188	N	C	A	160	0.001	0.943153	70	8.69553	-202.604	0.833556	90	32.8383	-175.499
2	33043189	N	C	A	161	0.001	0.942324	69	8.69687	-199.139	0.837181	92	32.8357	-181.945
2	33043193	N	G	A	158	0.001	0.757315	70	37.2595	-98.5316	0.727424	88	52.616	-106.755
2	33043211	N	T	G	176	0.001	0.937	79	10.8807	-223.849	0.804327	97	41.6179	-168.148
2	33043248	N	G	A	184	0.001	0.95921	73	6.49431	-223.387	0.792988	111	50.3881	-183.427
2	33043253	N	C	G	186	0.001	0.963724	82	6.48231	-254.928	0.798276	104	46.003	-175.767
2	33043275	N	A	T	187	0.001	0.94077	84	10.8741	-241.133	0.806029	103	43.8071	-179.816
2	33043285	N	C	A	182	0.001	0.940053	83	10.8754	-237.673	0.818394	99	39.418	-181.789
2	33043306	N	T	A	182	0.001	0.855659	83	26.256	-176.109	0.777963	99	48.2069	-153.209
2	33043324	N	T	C	186	0.001	0.869294	84	24.0574	-187.46	0.784504	102	48.2029	-162.477
2	33043332	N	T	C	183	0.001	0.9503	80	8.6822	-237.341	0.82546	103	39.4127	-194.552
2	33043371	N	A	T	184	0.001	0.882608	85	21.8589	-199.079	0.757748	99	52.6013	-139.638
2	33043389	N	T	C	180	0.001	0.906153	85	17.4644	-216.41	0.758067	95	50.4095	-134.198
2	33043426	N	G	C	167	0.001	0.872043	78	21.8682	-175.828	0.719247	89	54.8119	-103.375
2	33043432	N	G	C	164	0.001	0.868667	76	21.8709	-169.218	0.704682	88	57.0105	-94.2684
2	33043474	N	C	T	168	0.001	0.857381	70	21.8789	-149.486	0.72464	98	59.1944	-117.157
2	33043494	N	T	C	168	0.001	0.813543	75	30.6611	-135.039	0.688298	93	63.5955	-90.4049
2	33043518	N	G	A	156	0.001	0.943958	71	8.69419	-206.071	0.788428	85	39.4367	-137.731
2	33043555	N	A	T	165	0.001	0.884872	78	19.671	-184.175	0.793299	87	39.434	-143.958
2	33043624	N	T	C	141	0.001	0.87525	72	19.679	-164.208	0.826305	69	26.2747	-130.768
2	33043720	N	T	G	148	0.001	0.972146	71	4.29976	-227.42	0.779407	77	37.2501	-119.93
2	33043735	N	T	A	157	0.001	0.947667	76	8.68752	-223.428	0.765609	81	41.6392	-118.523
2	33043741	N	A	T	160	0.001	0.949017	78	8.68486	-230.382	0.768472	82	41.6379	-121.576
2	33043753	N	T	A	151	0.001	0.948351	77	8.6862	-226.905	0.783973	74	35.0569	-117.602
2	33043937	N	A	T	149	0.001	0.987338	77	2.09452	-260.862	0.847454	72	24.0734	-148.115
2	33043945	N	T	C	143	0.001	0.98624	71	2.10253	-239.524	0.833556	72	26.2707	-140.399
2	33043960	N	G	A	137	0.001	0.940592	67	8.69954	-192.214	0.828791	70	26.2733	-133.973
2	33043963	N	A	T	139	0.001	0.943958	71	8.69419	-206.071	0.838461	68	24.0788	-135.149
2	33043990	N	T	A	128	0.001	0.937792	64	8.70353	-181.842	0.828344	64	24.0841	-122.274
2	33044039	N	A	T	120	0.001	0.855076	62	19.6923	-131.264	0.758793	58	30.6838	-82.2127
2	33044138	N	A	T	135	0.001	0.882608	68	17.4871	-159.263	0.806174	67	28.4746	-117.038
2	33044141	N	A	G	133	0.001	0.87525	64	17.4924	-145.963	0.811802	69	28.4719	-123.356
2	33044152	N	G	T	133	0.001	0.86465	59	17.4991	-129.44	0.838063	74	26.268	-146.848
2	33044154	N	T	C	132	0.001	0.869099	61	17.4964	-136.034	0.817113	71	28.4692	-129.702
2	33044166	N	C	G	134	0.001	0.866911	60	17.4978	-132.735	0.824541	74	28.4652	-139.266
2	33044178	N	A	T	136	0.001	0.885503	61	15.2992	-144.36	0.813543	75	30.6611	-135.039
2	33044179	N	C	A	135	0.001	0.871215	62	17.4951	-139.339	0.808425	73	30.6638	-128.711
2	33044189	N	T	C	131	0.001	0.86465	59	17.4991	-129.44	0.80576	72	30.6651	-125.556
2	33044196	N	T	A	128	0.001	0.859889	57	17.5018	-122.867	0.803019	71	30.6664	-122.408
2	33044202	N	T	C	126	0.001	0.857381	56	17.5031	-119.588	0.828791	70	26.2733	-133.973
2	33044204	N	C	A	124	0.001	0.852087	54	17.5058	-113.05	0.814496	70	28.4706	-126.526
2	33044230	N	G	A	124	0.001	0.905931	53	10.9154	-134.833	0.845301	71	24.0748	-144.865
2	33044237	N	C	A	132	0.001	0.920916	63	10.9021	-168.86	0.840807	69	24.0774	-138.382
2	33044240	N	A	G	134	0.001	0.923359	65	10.8994	-175.702	0.840807	69	24.0774	-138.382
2	33044348	N	C	T	151	0.001	0.881834	76	19.6737	-177.505	0.8002	75	32.8583	-127.787
2	33044350	N	T	C	151	0.001	0.883373	77	19.6723	-180.838	0.824541	74	28.4652	-139.266
2	33044390	N	G	A	149	0.001	0.859395	71	21.8775	-152.763	0.795069	78	35.0516	-130.044
2	33044479	N	A	T	150	0.001	0.945503	73	8.69154	-213.009	0.805399	77	32.8557	-134.074
2	33044497	N	T	A	155	0.001	0.961347	77	6.48897	-237.395	0.859214	78	24.0654	-167.711
2	33044579	N	G	A	160	0.009375	0.906667	74	9.69202	-181.526	0.81594	86	34.0772	-155.236
2	33044608	N	G	T	153	0.001	0.867892	68	19.6843	-150.976	0.764883	85	43.8311	-123.959
2	33044666	N	A	G	154	0.001	0.943153	70	8.69553	-202.604	0.833556	84	30.6491	-163.799
2	33044672	N	A	T	161	0.001	0.972918	73	4.29709	-234.474	0.87525	88	24.0521	-200.699
2	33044838	N	G	A	151	0.001	0.897701	78	17.4738	-192.773	0.753594	73	39.4527	-100.95
2	33044839	N	C	A	156	0.001	0.900267	80	17.4711	-199.513	0.8555	76	24.0681	-161.161
2	33044893	N	T	G	180	0.001	0.92621	81	13.0753	-221.122	0.879041	99	26.2347	-228.907
2	33045064	N	C	A	181	0.001	0.845469	84	28.4519	-171.5	0.948753	97	10.8567	-286.239
2	33045071	N	A	G	174	0.001	0.91053	78	15.2765	-201.65	0.864827	96	28.4359	-210.751
2	33045084	N	C	T	185	0.001	0.772909	88	43.8271	-133.132	0.6599	97	72.379	-78.1971
2	33045110	N	T	A	175	0.001	0.773992	84	41.6352	-127.703	0.637454	91	72.387	-61.8879
2	33045114	N	C	T	169	0.001	1	80	0	-286.521	0.876656	89	24.0508	-204.017
2	33045116	N	G	T	163	0.001	0.759667	79	41.6419	-112.441	0.619127	84	70.1991	-48.7525
2	33045126	N	A	G	171	0.001	0.780675	82	39.4407	-128.437	0.651787	89	67.9953	-67.6466
2	33045141	N	A	T	171	0.001	0.756269	82	43.8351	-114.852	0.640543	89	70.1925	-62.0485
2	33045219	N	T	A	172	0.001	0.867715	83	24.0588	-184.159	0.786708	89	41.6286	-143.139
2	33045220	N	A	T	171	0.001	0.878301	82	21.8629	-189.094	0.775465	89	43.8258	-136.203
2	33045226	N	T	G	172	0.001	0.864441	81	24.0614	-177.568	0.868378	91	26.2453	-202.401
2	33045279	N	A	G	177	0.001	0.872341	86	24.0548	-194.073	0.956348	91	8.66752	-275.704
2	33045356	N	A	G	171	0.001	0.833556	84	30.6491	-163.799	0.735789	87	50.4201	-110.196
2	33045363	N	G	T	169	0.001	0.869294	84	24.0574	-187.46	0.988561	85	2.08386	-289.331
2	33045365	N	T	A	172	0.001	0.785905	84	39.438	-134.626	0.727424	88	52.616	-106.755
2	33045414	N	C	T	171	0.001	0.906153	85	17.4644	-216.41	0.84907	86	28.4492	-178.003
2	33045458	N	T	C	155	0.001	0.691486	81	54.8226	-80.2862	0.743406	74	41.6486	-97.3796
2	33045513	N	A	G	133	0.001	0.718896	64	39.4647	-74.1965	0.753792	69	37.2608	-95.5091
2	33045525	N	C	T	143	0.001	0.757748	66	35.0676	-93.0918	0.753416	77	41.6446	-106.39
2	33045552	N	C	A	148	0.001	0.729883	74	43.8458	-90.9294	0.716361	74	46.043	-84.6162
2	33045697	N	C	G	148	0.001	0.825614	63	24.0854	-119.071	0.823745	85	32.845	-159.463
2	33045736	N	G	T	138	0.001	0.965828	58	4.31709	-181.656	0.850234	80	26.26	-166.315
2	33045737	N	G	T	140	0.0107143	0.968281	58	0.789345	-173.245	0.843938	82	27.3883	-165.014
2	33045766	N	T	C	143	0.001	0.730312	63	37.2688	-77.5853	0.737659	80	46.035	-102.293
2	33045846	N	A	G	116	0.0258621	0.793613	54	13.6868	-81.168	0.795507	62	26.4073	-101.373
2	33045934	N	C	A	184	0.0163043	0.835144	91	21.4591	-168.143	0.885962	93	22.1367	-217.32
2	33045946	N	C	T	187	0.00802139	0.810178	95	32.1526	-164.061	0.871563	92	25.3801	-205.703
2	33045973	N	T	C	178	0.001	0.820214	100	39.4167	-184.973	0.859214	78	24.0654	-167.711
2	33045976	N	G	T	180	0.001	0.816538	98	39.4193	-178.609	0.866098	82	24.0601	-180.862
2	33045980	N	G	A	178	0.001	0.818394	99	39.418	-181.789	0.873667	79	21.8669	-179.139
2	33046023	N	T	C	167	0.001	0.725425	91	54.8092	-109.241	0.684334	76	52.632	-72.0851
2	33046071	N	T	G	138	0.001	0.853569	75	24.0694	-157.893	0.873265	63	17.4938	-142.649
2	33046141	N	A	T	175	0.001	0.822437	90	35.0355	-167.964	0.811973	85	35.0422	-152.067
2	33046363	N	T	C	123	0.001	0.823745	51	19.707	-95.6775	0.80576	72	30.6651	-125.556
2	33046472	N	A	C	108	0.001	0.785905	56	26.292	-89.7507	0.750167	52	28.4946	-70.7323
2	33046515	N	T	A	119	0.001	0.733489	60	35.0756	-75.1101	0.762887	59	30.6824	-85.2492
2	33046572	N	C	A	112	0.001	0.70923	55	35.0822	-60.4563	0.772111	57	28.4879	-85.9223
2	33046590	N	G	C	109	0.001	0.760174	50	26.3	-71.3346	0.762887	59	30.6824	-85.2492
2	33046631	N	T	A	120	0.0125	0.752119	53	21.6462	-69.4019	0.7032	67	42.8231	-70.5211
2	33046642	N	T	G	115	0.001	0.750167	52	28.4946	-70.7323	0.682662	63	43.8605	-59.1302
2	33046696	N	T	C	127	0.001	0.784805	65	30.6745	-103.676	0.758237	62	32.8757	-87.6521
2	33046910	N	C	A	155	0.001	0.730491	89	52.6147	-109.706	0.742586	66	37.2648	-86.4998
2	33046989	N	A	T	156	0.001	0.927114	82	13.074	-224.553	0.838063	74	26.268	-146.848
2	33047013	N	T	G	139	0.001	0.897324	68	15.2899	-167.834	0.831207	71	26.272	-137.183
2	33047015	N	G	A	134	0.001	0.686692	67	46.0524	-64.4885	0.85098	67	21.8829	-139.682
2	33047064	N	T	G	139	0.001	0.928858	70	10.8928	-192.849	0.826305	69	26.2747	-130.768
2	33047127	N	T	C	146	0.001	0.848334	79	26.2613	-163.058	0.880851	67	17.4884	-155.932
2	33047174	N	T	C	152	0.001	0.743406	74	41.6486	-97.3796	0.730923	78	46.0377	-96.3623
2	33047281	N	A	T	149	0.001	0.840807	69	24.0774	-138.382	0.887759	80	19.6683	-190.858
2	33047304	N	G	A	140	0.001	0.833556	66	24.0814	-128.699	0.905676	74	15.2819	-188.089
2	33047421	N	A	T	135	0.001	0.758237	62	32.8757	-87.6521	0.767302	73	37.2555	-107.653
2	33047854	N	C	A	164	0.001	0.807434	83	35.0449	-145.745	0.716194	81	50.4281	-92.5361
2	33048139	N	G	A	122	0.001	0.846385	65	21.8855	-133.172	0.789667	57	26.2907	-92.8567
2	33048296	N	G	A	86	0.001	0.541695	48	48.2749	-9.12262	0.526333	38	39.4994	-4.49976
2	33048299	N	A	G	91	0.001	0.551054	49	48.2736	-11.4972	0.523825	42	43.8885	-4.48973
2	33048340	N	C	A	55	0.001	0.461513	26	26.332	4.54845	0.62077	29	24.1308	-17.087
2	33088547	N	C	A	58	0.001	0.92621	27	4.35844	-73.7073	0.580699	31	28.5226	-11.7961
2	33088721	N	G	A	125	0.001	0.83099	65	24.0828	-125.483	0.866911	60	17.4978	-132.735
2	33088761	N	T	G	127	0.001	0.808425	73	30.6638	-128.711	0.833556	54	19.703	-105.299
2	33088764	N	T	A	133	0.001	0.794717	73	32.861	-121.526	0.833556	60	21.8922	-116.999
2	33088769	N	G	A	129	0.001	0.840807	69	24.0774	-138.382	0.683456	60	41.6672	-56.5969
2	33088825	N	T	A	133	0.001	0.782797	69	32.8663	-109.091	0.87525	64	17.4924	-145.963
2	33088839	N	C	T	132	0.001	0.836045	67	24.0801	-131.921	0.954149	65	6.50498	-195.431
2	33088849	N	T	A	124	0.001	0.836045	67	24.0801	-131.921	0.947667	57	6.51564	-167.571
2	33088861	N	C	T	128	0.001	0.83099	65	24.0828	-125.483	0.857381	63	19.691	-134.537
2	33088866	N	T	A	132	0.001	0.836045	67	24.0801	-131.921	0.969544	65	4.30775	-206.277
2	33089078	N	T	A	125	0.001	0.825614	63	24.0854	-119.071	0.935775	62	8.7062	-174.937
2	33089195	N	T	A	139	0.001	0.838461	68	24.0788	-135.149	0.91577	71	13.0886	-186.934
2	33089201	N	G	A	134	0.001	0.83099	65	24.0828	-125.483	0.927822	69	10.8941	-189.415
2	33089221	N	G	T	131	0.001	0.935775	62	8.7062	-174.937	0.826305	69	26.2747	-130.768
2	33089243	N	A	T	136	0.001	0.905032	63	13.0993	-159.769	0.83584	73	26.2693	-143.621
2	33089268	N	A	G	144	0.001	0.944741	72	8.69287	-209.539	0.833556	72	26.2707	-140.399
2	33089293	N	A	G	148	0.001	0.847454	72	24.0734	-148.115	0.895	76	17.4764	-186.044
2	33089313	N	T	A	155	0.001	0.83584	73	26.2693	-143.621	0.902708	82	17.4684	-206.264
2	33089319	N	A	C	154	0.00974026	0.812856	74	29.797	-131.871	0.901357	80	11.758	-193.055
2	33089326	N	C	T	151	0.001	0.930843	72	10.8901	-199.724	0.861	79	24.0641	-170.993
2	33089331	N	G	T	142	0.001	0.814496	70	28.4706	-126.526	0.903047	72	15.2845	-181.325
2	33089396	N	A	C	139	0.001	0.716562	67	41.6579	-76.6964	0.555593	72	70.2151	-18.4685
2	33089610	N	A	G	141	0.001	0.770451	74	37.2541	-110.71	0.776304	67	32.869	-102.921
2	33089611	N	T	G	144	0.001	0.766411	77	39.4473	-113.088	0.761368	67	35.0662	-96.1248
2	33089639	N	C	T	140	0.001	0.844386	77	26.264	-156.56	0.857381	63	19.691	-134.537
2	33089714	N	T	C	154	0.001	0.873813	87	24.0534	-197.384	0.806174	67	28.4746	-117.038
2	33089756	N	A	C	160	0.001	0.949667	79	8.68353	-233.861	0.777963	81	39.442	-125.353
2	33089765	N	G	A	161	0.001	0.950918	81	8.68086	-240.823	0.850234	80	26.26	-166.315
2	33089848	N	G	C	167	0.001	0.950918	81	8.68086	-240.823	0.860706	86	26.252	-185.941
2	33089851	N	A	C	175	0.001	0.870836	85	24.0561	-190.765	0.87803	90	24.0494	-207.338
2	33089853	N	C	T	170	0.001	0.952109	83	8.67819	-247.79	0.850809	87	28.4479	-181.261
2	33089870	N	A	T	169	0.001	0.802527	86	37.2381	-147.965	0.710984	83	52.6227	-92.1337
2	33089904	N	G	T	155	0.001	0.899	79	17.4724	-196.141	0.8555	76	24.0681	-161.161
2	33089913	N	A	G	160	0.001	0.91594	83	15.2699	-218.658	0.857381	77	24.0668	-164.434
2	33089925	N	T	C	158	0.001	0.896368	77	17.4751	-189.407	0.839733	81	28.4559	-161.778
2	33089928	N	G	T	147	0.001	0.843086	70	24.0761	-141.621	0.987338	77	2.09452	-260.862
2	33089932	N	T	A	148	0.001	0.87525	72	19.679	-164.208	0.8555	76	24.0681	-161.161
2	33089941	N	T	C	145	0.001	0.855309	69	21.8802	-146.213	0.842334	76	26.2653	-153.317
2	33089952	N	A	T	141	0.001	0.845301	71	24.0748	-144.865	0.828791	70	26.2733	-133.973
2	33090005	N	G	A	158	0.001	0.845469	84	28.4519	-171.5	0.824541	74	28.4652	-139.266
2	33090014	N	C	T	162	0.001	0.833556	84	30.6491	-163.799	0.833556	78	28.4599	-152.099
2	33090050	N	T	G	155	0.001	0.887759	80	19.6683	-190.858	0.813543	75	30.6611	-135.039
2	33090081	N	T	A	150	0.001	0.780675	82	39.4407	-128.437	0.70602	68	43.8538	-73.4018
2	33090121	N	C	T	134	0.011194	0.872365	70	13.7375	-151.683	0.751894	64	34.1968	-87.0551
2	33090138	N	A	C	140	0.001	0.750167	76	41.6459	-103.378	0.734531	64	37.2675	-80.5457
2	33090160	N	T	A	145	0.001	0.693462	75	50.4361	-75.2305	0.757315	70	37.2595	-98.5316
2	33090165	N	C	A	140	0.001	0.833556	72	26.2707	-140.399	0.926755	68	10.8954	-185.983
2	33090182	N	A	T	141	0.001	0.746831	75	41.6472	-100.374	0.757748	66	35.0676	-93.0918
2	33090183	N	G	C	137	0.0109489	0.726302	70	34.2493	-81.3968	0.733057	67	38.5684	-83.0186
2	33090198	N	T	C	146	0.001	0.702838	74	48.2402	-78.4361	0.680676	72	50.4401	-66.7322
2	33090212	N	T	C	149	0.001	0.863256	73	21.8749	-159.332	0.829167	76	28.4626	-145.672
2	33090242	N	C	T	152	0.001	0.872043	78	21.8682	-175.828	0.851586	74	24.0708	-154.628
2	33090246	N	C	T	149	0.001	0.909364	77	15.2779	-198.256	0.847454	72	24.0734	-148.115
2	33090267	N	A	G	153	0.001	0.765609	81	41.6392	-118.523	0.736269	72	41.6512	-91.4186
2	33090276	N	A	G	152	0.001	0.790317	81	37.2448	-132.325	0.760737	71	37.2581	-101.563
2	33090285	N	T	C	157	0.001	0.906153	85	17.4644	-216.41	0.833556	72	26.2707	-140.399
2	33090318	N	T	A	146	0.001	0.780675	82	39.4407	-128.437	0.718896	64	39.4647	-74.1965
2	33090391	N	T	C	154	0.001	0.842334	76	26.2653	-153.317	0.782239	78	37.2488	-123.018
2	33090436	N	G	T	174	0.001	0.92163	89	15.2619	-239.139	0.835518	85	30.6478	-167.02
2	33090441	N	A	G	184	0.001	0.858935	92	28.4412	-197.608	0.804551	92	39.4273	-159.63
2	33090461	N	T	A	179	0.001	0.835389	91	32.837	-178.72	0.795652	88	39.4327	-147.081
2	33090489	N	C	T	179	0.001	0.915171	94	17.4524	-246.975	0.835518	85	30.6478	-167.02
2	33090505	N	T	A	179	0.001	0.843979	96	32.8303	-194.888	0.759209	83	43.8338	-117.88
2	33090517	N	A	G	168	0.001	0.943478	88	10.8687	-254.988	0.812709	80	32.8517	-143.552
2	33090534	N	A	C	170	0.001	0.831682	89	32.8397	-172.282	0.740901	81	46.0337	-105.272
2	33090603	N	A	C	174	0.001	0.837725	80	28.4572	-158.547	0.734199	94	54.8052	-118.101
2	33090622	N	G	T	178	0.001	0.825217	80	30.6544	-150.963	0.673585	98	70.1805	-86.7504
2	33090630	N	T	A	183	0.001	0.867715	83	24.0588	-184.159	0.990327	100	2.06384	-342.757
2	33090642	N	T	G	184	0.001	0.914911	82	15.2712	-215.251	0.813935	102	41.6112	-183.946
2	33090670	N	T	A	192	0.001	0.7686	95	48.2122	-140.933	0.752746	97	52.604	-133.594
2	33090706	N	A	T	188	0.001	0.891566	92	21.8495	-222.484	0.833556	96	35.0275	-187.199
2	33090754	N	T	A	173	0.001	0.76941	91	46.0203	-135.5	0.719659	82	50.4268	-95.4564
2	33090760	N	T	A	175	0.001	0.780407	91	43.8231	-142.365	0.726341	84	50.4241	-101.325
2	33090787	N	A	C	163	0.001	0.857381	84	26.2547	-179.383	0.861	79	24.0641	-170.993
2	33090899	N	A	T	151	0.001	0.851586	74	24.0708	-154.628	0.987338	77	2.09452	-260.862
2	33090902	N	G	C	146	0.0513699	0.796218	71	25.1723	-110.545	0.872359	75	7.75516	-143.828
2	33090945	N	G	C	153	0.001	0.852087	81	26.2587	-169.575	1	72	0	-257.869
2	33090948	N	A	T	152	0.001	0.740901	81	46.0337	-105.272	0.817113	71	28.4692	-129.702
2	33090958	N	G	T	152	0.001	0.866098	82	24.0601	-180.862	1	70	0	-250.706
2	33090961	N	A	G	154	0.001	0.795378	83	37.2421	-138.563	0.845301	71	24.0748	-144.865
2	33090965	N	A	G	148	0.001	0.844386	77	26.264	-156.56	0.958052	71	6.49697	-216.391
2	33090978	N	C	T	141	0.001	0.783973	74	35.0569	-117.602	0.82111	67	26.2773	-124.378
2	33090981	N	A	C	139	0.001	0.853569	75	24.0694	-157.892	0.984698	64	2.11186	-214.649
2	33091008	N	T	A	132	0.001	0.765802	64	32.873	-93.7314	0.779598	68	32.8677	-106.002
2	33091036	N	A	C	131	0.001	0.836045	67	24.0801	-131.921	0.906521	64	13.098	-163.154
2	33091055	N	A	T	139	0.0107914	0.737835	72	40.7076	-91.4186	0.78998	67	23.7965	-105.118
2	33091254	N	T	G	138	0.001	0.788071	66	30.6731	-106.778	0.764065	72	37.2568	-104.604
2	33091283	N	T	A	139	0.001	0.725957	62	37.2701	-74.6368	0.792403	77	35.0529	-126.923
2	33091350	N	A	G	148	0.001	0.726178	73	43.8471	-87.9811	0.8002	75	32.8583	-127.787
2	33091363	N	G	A	153	0.001	0.893596	75	17.4778	-182.685	0.846385	78	26.2627	-159.807
2	33091412	N	C	T	152	0.001	0.916945	72	13.0873	-190.342	0.837725	80	28.4572	-158.547
2	33091434	N	A	T	157	0.001	0.857381	77	24.0668	-164.434	0.975317	80	4.28774	-259.188
2	33091445	N	C	T	150	0.001	0.797496	74	32.8597	-124.653	0.895	76	17.4764	-186.044
2	33091452	N	C	T	155	0.001	0.666778	75	54.8306	-63.4256	0.675117	80	57.0211	-71.5329
2	33091469	N	G	A	155	0.001	0.820727	78	30.6571	-144.576	0.974342	77	4.29175	-248.592
2	33091493	N	C	T	151	0.001	0.68128	69	48.2469	-64.198	0.731862	82	48.2296	-101.796
2	33091495	N	T	A	155	0.001	0.80903	68	28.4732	-120.194	0.97733	87	4.27841	-283.933
2	33091654	N	G	A	142	0.001	0.846385	78	26.2627	-159.807	0.87525	64	17.4924	-145.963
2	33092778	N	A	G	145	0.001	0.91204	68	13.0927	-176.725	0.844386	77	26.264	-156.56
2	33092809	N	A	T	147	0.001	0.879041	66	17.4898	-152.605	0.802671	81	35.0476	-139.446
2	33092844	N	A	C	120	0.001	0.792648	53	24.0988	-87.4546	0.582144	67	61.4329	-25.9836
2	33093021	N	C	A	142	0.001	0.898571	59	13.1047	-146.264	0.807434	83	35.0449	-145.745
2	33093151	N	C	G	113	0.001	0.666778	45	32.8984	-38.0553	0.617726	68	57.0371	-38.9558
2	33093274	N	T	A	155	0.001	0.928858	70	10.8928	-192.849	0.870836	85	24.0561	-190.765
2	33093355	N	T	A	165	0.001	0.899	79	17.4724	-196.141	0.860706	86	26.252	-185.941
2	33093407	N	G	T	164	0.001	0.900267	80	17.4711	-199.513	0.821643	84	32.8463	-156.27
2	33093409	N	C	A	166	0.001	0.890504	82	19.6656	-197.554	0.833556	84	30.6491	-163.799
2	33093422	N	G	T	161	0.001	0.87525	72	19.679	-164.208	0.831682	89	32.8397	-172.282
2	33093423	N	T	G	160	0.001	0.890672	73	17.4804	-175.976	0.827805	87	32.8423	-165.863
2	33093537	N	C	G	127	0.001	0.683456	60	41.6672	-56.5969	0.731498	67	39.4607	-83.0186
2	33093613	N	A	G	137	0.001	0.907964	65	13.0967	-166.542	0.847454	72	24.0734	-148.115
2	33093887	N	A	C	165	0.001	0.797818	84	37.2408	-141.691	0.728548	81	48.2309	-98.8417
2	33093901	N	G	T	163	0.001	0.855659	83	26.256	-176.109	0.862742	80	24.0628	-174.279
2	33093908	N	C	T	158	0.001	0.792878	82	37.2434	-135.441	0.710667	76	48.2376	-84.2143
2	33093909	N	T	G	160	0.001	0.802671	81	35.0476	-139.446	0.696334	79	52.628	-80.6117
2	33093982	N	T	G	155	0.001	0.774831	71	35.0609	-108.348	0.654865	84	63.6075	-65.3092
2	33093989	N	C	T	148	0.0101351	0.959649	70	2.45653	-204.801	0.835616	78	27.5063	-152.099
2	33094014	N	T	C	152	0.001	0.845301	71	24.0748	-144.865	0.815025	81	32.8503	-146.723
2	33094151	N	C	A	103	0.001	0.933623	45	6.53166	-126.031	0.810552	58	24.0921	-103.161
2	33094470	N	C	T	135	0.001	0.680676	72	50.4401	-66.7322	0.666778	63	46.0577	-53.2775
2	33094475	N	T	A	137	0.001	0.767302	73	37.2555	-107.653	0.656354	64	48.2536	-50.3004
2	33094581	N	A	T	155	0.001	0.853569	75	24.0694	-157.892	0.937792	80	10.8794	-227.303
2	33094611	N	T	C	168	0.001	0.852087	81	26.2587	-169.575	0.896816	87	19.659	-214.345
2	33094778	N	T	C	162	0.001	0.939317	82	10.8767	-234.215	0.862742	80	24.0628	-174.279
2	33094801	N	A	G	160	0.001	0.938564	81	10.8781	-230.758	0.861	79	24.0641	-170.993
2	33095067	N	T	A	134	0.001	0.843086	70	24.0761	-141.621	0.859615	64	19.6897	-137.815
2	33095125	N	C	T	146	0.001	0.836045	67	24.0801	-131.921	0.823	79	30.6558	-147.767
2	33095286	N	C	T	151	0.001	0.794314	68	30.6704	-113.008	0.903884	83	17.4671	-209.643
2	33095302	N	A	T	148	0.001	0.806656	62	26.284	-108.52	0.907248	86	17.4631	-219.797
2	33095472	N	A	T	147	0.001	0.811802	69	28.4719	-123.356	0.859214	78	24.0654	-167.711
2	33095484	N	G	A	160	0.001	0.813543	75	30.6611	-135.039	0.859063	85	26.2533	-182.66
2	33095592	N	T	A	181	0.001	0.833556	84	30.6491	-163.799	0.87654	97	26.2373	-222.262
2	33096195	N	T	A	131	0.001	0.877175	65	17.4911	-149.282	0.818394	66	26.2787	-121.192
2	33098323	N	A	G	128	0.001	0.92185	51	8.72087	-137.14	0.805399	77	32.8557	-134.074
2	33098568	N	C	T	127	0.011811	0.949018	55	5.72211	-160.625	0.805239	72	23.9526	-120.603
2	33098944	N	T	A	161	0.001	0.913856	81	15.2725	-211.848	0.8002	80	35.0489	-136.306
2	33099001	N	A	T	171	0.001	0.927114	82	13.074	-224.553	0.842925	89	30.6424	-179.95
2	33099159	N	T	A	131	0.001	0.910988	56	10.9114	-145.006	0.786858	75	35.0556	-120.702
2	33099257	N	A	T	157	0.001	0.884314	69	17.4858	-162.598	0.87525	88	24.0521	-200.699
2	33099381	N	T	C	131	0.001	0.843086	70	24.0761	-141.621	0.983929	61	2.11586	-203.995
2	33099471	N	G	T	147	0.001	0.843086	70	24.0761	-141.621	0.974342	77	4.29175	-248.592
2	33099498	N	T	A	156	0.001	0.791861	72	32.8623	-118.406	0.988421	84	2.08519	-285.771
2	33099529	N	A	T	149	0.001	0.838461	68	24.0788	-135.149	0.975626	81	4.28641	-262.721
2	33099640	N	C	T	168	0.001	0.855659	83	26.256	-176.109	0.941471	85	10.8727	-244.595
2	33099644	N	A	G	174	0.001	0.867715	83	24.0588	-184.159	0.989337	91	2.07585	-310.695
2	33099658	N	T	A	173	0.001	0.870836	85	24.0561	-190.765	0.988963	88	2.07985	-300.012
2	33099662	N	G	A	166	0.001	0.866098	82	24.0601	-180.862	0.988421	84	2.08519	-285.771
2	33100464	N	A	G	144	0.001	0.843086	70	24.0761	-141.621	0.905676	74	15.2819	-188.089
2	33100545	N	G	A	155	0.001	0.812709	64	26.2813	-114.842	0.89037	91	21.8509	-219.132
2	33100549	N	T	G	160	0.001	0.815595	65	26.28	-118.014	0.895	95	21.8455	-232.556
2	33100606	N	A	T	152	0.001	0.7973	69	30.6691	-116.134	0.831546	83	30.6504	-160.583
2	33100646	N	G	T	143	0.001	0.845301	71	24.0748	-144.865	0.972537	72	4.29842	-230.946
2	33101839	N	T	C	154	0.001	0.962809	80	6.48498	-247.912	0.838063	74	26.268	-146.848
2	33103471	N	A	G	152	0.001	0.781009	73	35.0582	-114.509	0.924334	79	13.078	-214.267
2	33103566	N	A	G	134	0.001	0.770672	61	30.6798	-91.3532	0.890672	73	17.4804	-175.976
2	33103884	N	A	T	143	0.001	0.853177	68	21.8816	-142.945	0.826885	75	28.4639	-142.466
2	33103964	N	T	C	142	0.001	0.851586	74	24.0708	-154.628	0.867892	68	19.6843	-150.976
2	33103976	N	A	T	138	0.001	0.849548	73	24.0721	-151.369	0.846385	65	21.8855	-133.172
2	33104204	N	T	A	142	0.001	0.772909	66	32.8703	-99.8488	0.881834	76	19.6737	-177.505
2	33104275	N	T	C	137	0.001	0.823745	68	26.276	-127.57	0.884314	69	17.4858	-162.598
2	33104307	N	G	A	133	0.001	0.867892	68	19.6843	-150.976	0.83099	65	24.0828	-125.483
2	33104309	N	T	A	140	0.001	0.871677	70	19.6817	-157.584	0.828791	70	26.2733	-133.973
2	33104317	N	A	T	141	0.001	0.861352	72	21.8762	-156.045	0.811802	69	28.4719	-123.356
2	33104320	N	G	A	138	0.001	0.873489	71	19.6803	-160.894	0.806174	67	28.4746	-117.038
2	33104347	N	T	A	145	0.001	0.849548	73	24.0721	-151.369	0.777963	72	35.0596	-111.424
2	33104386	N	T	C	136	0.001	0.838461	68	24.0788	-135.149	0.794314	68	30.6704	-113.008
2	33104403	N	T	A	139	0.001	0.845301	71	24.0748	-144.865	0.823745	68	26.276	-127.57
2	33104423	N	A	T	140	0.001	0.855309	69	21.8802	-146.213	0.803019	71	30.6664	-122.408
2	33104432	N	A	G	142	0.001	0.840807	69	24.0774	-138.382	0.781009	73	35.0582	-114.509
2	33104542	N	A	T	128	0.001	0.900267	60	13.1033	-149.634	0.80903	68	28.4732	-120.194
2	33104635	N	T	C	119	0.001	0.722371	54	32.8863	-63.7823	0.738621	65	37.2661	-83.5173
2	33104697	N	G	A	122	0.001	0.900267	50	10.9194	-124.695	0.847454	72	24.0734	-148.115
2	33104703	N	A	T	118	0.001	0.916945	48	8.72488	-126.895	0.843086	70	24.0761	-141.621
2	33104729	N	T	G	135	0.001	0.678691	56	39.4753	-51.2475	0.721667	79	48.2336	-92.9611
2	33104770	N	T	G	142	0.001	0.83629	61	21.8909	-120.221	0.790317	81	37.2448	-132.325
2	33104793	N	T	G	138	0.001	0.912556	57	10.9101	-148.404	0.827379	81	30.6531	-154.164
2	33104883	N	A	T	144	0.001	0.815595	65	26.28	-118.014	0.810334	79	32.853	-140.387
2	33104919	N	C	A	145	0.001	0.833556	66	24.0814	-128.699	0.848334	79	26.2613	-163.058
2	33104953	N	T	A	165	0.001	0.8002	75	32.8583	-127.787	0.855793	90	28.4439	-191.058
2	33104983	N	C	T	157	0.001	0.789667	76	35.0542	-123.809	0.852087	81	26.2587	-169.575
2	33105004	N	C	A	149	0.001	0.823745	68	26.276	-127.57	0.876795	81	21.8642	-185.772
2	33105097	N	C	A	133	0.001	0.849548	73	24.0721	-151.369	0.866911	60	17.4978	-132.735
2	33105127	N	A	G	149	0.001	0.824541	74	28.4652	-139.266	0.906938	75	15.2805	-191.475
2	33105223	N	C	T	153	0.001	0.802834	76	32.857	-130.927	0.857381	77	24.0668	-164.434
2	33105229	N	C	A	165	0.001	0.821643	84	32.8463	-156.27	0.864441	81	24.0614	-177.568
2	33105356	N	T	C	159	0.001	0.921334	76	13.082	-204	0.855659	83	26.256	-176.109
2	33105413	N	T	C	136	0.001	0.895	57	13.1073	-139.533	0.785	79	37.2474	-126.114
2	33105414	N	G	A	138	0.001	0.948575	58	6.51431	-171.048	0.837725	80	28.4572	-158.547
2	33105456	N	A	G	139	0.001	0.871215	62	17.4951	-139.339	0.805399	77	32.8557	-134.074
2	33105745	N	G	T	141	0.001	0.803233	66	28.4759	-113.89	0.853569	75	24.0694	-157.892
2	33106285	N	A	G	173	0.001	0.852508	88	28.4465	-184.522	0.8002	85	37.2394	-144.825
2	33106398	N	T	G	152	0.001	0.9345	76	10.8848	-213.499	0.8555	76	24.0681	-161.161
2	33106501	N	C	T	170	0.001	0.916067	95	17.4511	-250.381	0.840227	75	26.2667	-150.08
2	33106749	N	G	T	135	0.001	0.557181	70	68.0206	-18.4941	0.600067	65	57.0411	-31.1815
2	33107329	N	A	T	147	0.001	0.857381	84	26.2547	-179.383	0.889149	63	15.2965	-151.048
2	33107338	N	A	T	157	0.001	0.860706	86	26.252	-185.941	0.887582	71	17.4831	-169.28
2	33108058	N	C	A	160	0.001	0.851586	74	24.0708	-154.628	0.977062	86	4.27975	-280.396
2	33108191	N	G	A	168	0.001	0.870836	85	24.0561	-190.765	0.952109	83	8.67819	-247.79
2	33108758	N	C	T	150	0.001	0.944741	72	8.69287	-209.539	0.782239	78	37.2488	-123.018
2	33108766	N	A	C	157	0.001	0.8555	76	24.0681	-161.161	0.753255	81	43.8364	-111.831
2	33108794	N	A	G	153	0.001	0.946965	75	8.68887	-219.954	0.807898	78	32.8543	-137.228
2	33108842	N	T	C	170	0.001	0.943478	88	10.8687	-254.988	0.768472	82	41.6379	-121.576
2	33108854	N	A	G	168	0.001	0.941471	85	10.8727	-244.595	0.795378	83	37.2421	-138.563
2	33108885	N	T	A	156	0.001	0.975317	80	4.28774	-259.188	0.842334	76	26.2653	-153.317
2	33108889	N	G	A	144	0.001	0.960307	75	6.49165	-230.389	0.840807	69	24.0774	-138.382
2	33108940	N	T	G	150	0.001	0.946244	74	8.6902	-216.481	0.8555	76	24.0681	-161.161
2	33109478	N	T	C	140	0.0107143	0.673378	61	43.0699	-53.5213	0.564567	79	66.1593	-22.9998
2	33109782	N	G	A	153	0.001	0.844386	77	26.264	-156.56	0.960834	76	6.4903	-233.891
2	33109794	N	A	T	170	0.001	0.785905	84	39.438	-134.626	0.84907	86	28.4492	-178.003
2	33109821	N	A	T	161	0.001	0.807898	78	32.8543	-137.228	0.903884	83	17.4671	-209.643
2	33109826	N	T	C	158	0.001	0.705265	78	50.4321	-83.8349	0.850234	80	26.26	-166.315
2	33109843	N	C	T	185	0.001	0.806656	93	39.426	-162.78	0.869812	92	26.244	-205.703
2	33109884	N	A	T	194	0.001	0.857381	98	30.6304	-209.28	0.896098	96	21.8442	-235.918
2	33109926	N	A	G	203	0.0812808	0.798343	98	31.3419	-147.709	0.687845	105	31.014	-80.7156
2	33109945	N	T	A	185	0.001	0.917926	85	15.2672	-225.477	0.89026	100	24.0361	-240.71
2	33109948	N	G	A	179	0.00837989	0.73944	85	40.4806	-106.471	0.606984	94	80.2441	-48.2325
2	33109961	N	T	C	199	0.00753769	0.769784	95	47.3818	-140.933	0.719555	104	55.4165	-118.09
2	33109976	N	A	T	217	0.00691244	0.942046	101	7.78937	-282.499	0.898396	116	25.2951	-285.793
2	33109982	N	G	T	191	0.0078534	0.868607	90	25.4218	-199.102	0.882011	101	19.7926	-229.45
2	33109983	N	T	A	204	0.001	0.712908	94	59.1997	-105.465	0.654649	110	83.3478	-85.3888
2	33110041	N	A	G	218	0.001	0.822645	107	41.6046	-199.857	0.892154	111	26.2186	-268.993
2	33110050	N	T	A	231	0.00649351	0.618698	110	91.329	-63.3318	0.700873	121	70.3737	-124.212
2	33110081	N	A	T	237	0.001	0.801926	116	50.3814	-199.079	0.859744	121	37.1914	-260.681
2	33110084	N	A	T	239	0.001	0.922021	115	19.6216	-309.419	0.895425	124	28.3985	-304.003
2	33110093	N	T	A	239	0.001	0.803621	117	50.3801	-202.223	0.869099	122	34.9929	-272.069
2	33110101	N	G	T	238	0.001	0.810552	116	48.1842	-206.323	0.877301	122	32.7956	-280.318
2	33110115	N	G	T	230	0.00652174	0.817902	110	36.2806	-196.842	0.901754	120	25.3209	-299.269
2	33110116	N	G	T	219	0.0136986	0.80867	103	42.0546	-179.816	0.916116	116	12.1123	-290.187
2	33110130	N	T	C	210	0.001	0.870247	100	28.4305	-223.947	0.827491	110	41.6006	-209.452
2	33110131	N	A	G	213	0.001	0.83022	100	37.2194	-192.469	0.911779	113	21.8215	-293.409
2	33110155	N	G	A	199	0.001	0.843979	96	32.8303	-194.888	0.912897	103	19.6376	-268.488
2	33110671	N	T	A	134	0.001	0.676174	71	50.4415	-63.925	0.730312	63	37.2688	-77.5853
2	33110710	N	A	C	143	0.001	0.843086	70	24.0761	-141.621	0.945503	73	8.69154	-213.009
2	33110714	N	T	C	140	0.001	0.838461	68	24.0788	-135.149	0.930843	72	10.8901	-199.724
2	33110931	N	C	T	137	0.001	0.89257	65	15.2939	-157.751	0.80576	72	30.6651	-125.556
2	33111070	N	C	A	139	0.001	0.968567	63	4.31042	-199.237	0.816	76	30.6598	-138.212
2	33111124	N	A	G	148	0.001	0.746831	75	41.6472	-100.374	0.83584	73	26.2693	-143.621
2	33111133	N	T	C	151	0.001	0.842334	76	26.2653	-153.317	0.973649	75	4.29441	-241.531
2	33111252	N	G	A	163	0.001	0.881975	93	24.0454	-217.32	0.871677	70	19.6817	-157.584
2	33111254	N	A	C	167	0.001	0.881975	93	24.0454	-217.32	0.919199	74	13.0846	-197.166
2	33111278	N	T	C	156	0.001	0.909364	88	17.4604	-226.578	0.838461	68	24.0788	-135.149
2	33111465	N	T	C	151	0.001	0.850234	80	26.26	-166.315	0.943958	71	8.69419	-206.071
2	33111646	N	C	T	149	0.001	0.860706	86	26.252	-185.941	0.920916	63	10.9021	-168.86
2	33111657	N	A	T	153	0.001	0.857381	84	26.2547	-179.383	0.927822	69	10.8941	-189.415
2	33111696	N	G	A	148	0.001	0.813543	75	30.6611	-135.039	0.945503	73	8.69154	-213.009
2	33111699	N	T	C	148	0.001	0.822133	73	28.4666	-136.072	0.946965	75	8.68887	-219.954
2	33111902	N	A	T	164	0.001	0.826885	75	28.4639	-142.466	0.966603	89	6.47297	-279.512
2	33112455	N	G	A	128	0.001	0.641604	53	41.6766	-37.2622	0.693462	75	50.4361	-75.2305
2	33112611	N	T	A	132	0.001	0.816878	60	24.0894	-109.503	0.916945	72	13.0873	-190.342
2	33112673	N	T	A	149	0.001	0.845301	71	24.0748	-144.865	0.936188	78	10.8821	-220.397
2	33112714	N	G	C	148	0.001	0.845301	71	24.0748	-144.865	0.935355	77	10.8834	-216.947
2	33113170	N	G	C	164	0.001	0.861	79	24.0641	-170.993	0.941471	85	10.8727	-244.595
2	33113198	N	C	T	153	0.001	0.693462	75	50.4361	-75.2305	0.615462	78	65.8127	-43.7416
2	33113364	N	C	A	153	0.001	0.6185	76	63.6182	-43.854	0.597468	77	68.0113	-35.8992
2	33113841	N	C	T	134	0.001	0.83099	65	24.0828	-125.483	0.898817	69	15.2885	-171.202
2	33113861	N	G	A	135	0.001	0.812709	64	26.2813	-114.842	0.887582	71	17.4831	-169.28
2	33113868	N	A	T	137	0.001	0.836045	67	24.0801	-131.921	0.885972	70	17.4844	-165.937
2	33113870	N	T	A	138	0.001	0.838461	68	24.0788	-135.149	0.900267	70	15.2872	-174.574
2	33113919	N	A	T	161	0.001	0.842334	76	26.2653	-153.317	0.917926	85	15.2672	-225.477
2	33113922	N	A	G	159	0.001	0.947667	76	8.68752	-223.428	0.855659	83	26.256	-176.109
2	33113937	N	G	A	146	0.001	0.768295	69	35.0636	-102.219	0.753416	77	41.6446	-106.39
2	33114015	N	T	A	156	0.001	0.802834	76	32.857	-130.927	0.775184	80	39.4433	-122.275
2	33114075	N	T	C	161	0.001	0.868667	76	21.8709	-169.218	0.870836	85	24.0561	-190.765
2	33114085	N	C	A	163	0.001	0.887759	80	19.6683	-190.858	0.843603	83	28.4532	-168.255
2	33114112	N	G	A	164	0.00914634	0.804336	82	27.9707	-137.638	0.769949	82	40.7442	-121.576
2	33114124	N	T	C	170	0.001	0.918884	86	15.2659	-228.889	0.857381	84	26.2547	-179.383
2	33114129	N	A	G	169	0.001	0.927996	83	13.0726	-227.985	0.837434	86	30.6464	-170.246
2	33114130	N	T	G	166	0.001	0.927114	82	13.074	-224.552	0.857381	84	26.2547	-179.383
2	33114131	N	T	G	159	0.001	0.935355	77	10.8834	-216.947	0.866098	82	24.0601	-180.862
2	33114138	N	A	T	166	0.001	0.900267	80	17.4711	-199.513	0.825799	86	32.8437	-162.66
2	33114144	N	A	T	175	0.001	0.894381	85	19.6616	-207.62	0.844674	90	30.6411	-183.194
2	33114153	N	G	A	165	0.0181818	0.872035	85	13.9039	-179.144	0.829037	80	28.8099	-150.963
2	33114193	N	A	C	168	0.001	0.886622	88	21.8549	-209.092	0.837725	80	28.4572	-158.547
2	33114203	N	T	A	166	0.001	0.806656	93	39.426	-162.78	0.83584	73	26.2693	-143.621
2	33114243	N	T	A	155	0.001	0.8002	95	41.6206	-161.863	0.866911	60	17.4978	-132.735
2	33114253	N	C	T	147	0.001	0.791403	91	41.6259	-149.358	0.910988	56	10.9114	-145.006
2	33114285	N	T	A	154	0.001	0.835389	91	32.837	-178.72	0.905032	63	13.0993	-159.769
2	33114304	N	T	A	135	0.001	0.851586	74	24.0708	-154.628	0.885503	61	15.2992	-144.36
2	33114306	N	C	A	144	0.001	0.862742	80	24.0628	-174.279	0.906521	64	13.098	-163.154
2	33114313	N	T	C	159	0.001	0.880689	92	24.0468	-213.99	0.955528	67	6.50232	-202.412
2	33114360	N	G	T	153	0.001	0.873813	87	24.0534	-197.384	0.909364	66	13.0953	-169.934
2	33114383	N	A	G	152	0.001	0.837434	86	30.6464	-170.246	0.894202	66	15.2925	-161.109
2	33114384	N	T	G	154	0.001	0.837434	86	30.6464	-170.246	0.882608	68	17.4871	-159.263
2	33114386	N	A	T	150	0.001	0.843603	83	28.4532	-168.255	0.880851	67	17.4884	-155.932
2	33114405	N	A	G	153	0.001	0.862311	87	26.2506	-189.226	0.954849	66	6.50365	-198.921
2	33114413	N	A	G	150	0.001	0.872341	86	24.0548	-194.073	0.953427	64	6.50632	-191.943
2	33114415	N	T	C	154	0.001	0.831682	89	32.8397	-172.282	0.877175	65	17.4911	-149.282
2	33114425	N	G	A	159	0.001	0.785136	93	43.8205	-148.551	0.863879	66	19.687	-144.386
2	33114463	N	A	G	132	0.001	0.862742	80	24.0628	-174.279	0.942603	52	6.52232	-150.22
2	33114471	N	A	C	121	0.001	0.813543	75	30.6611	-135.039	0.935073	46	6.53032	-129.478
2	33114508	N	T	A	150	0.001	0.869294	84	24.0574	-187.46	1	66	0	-236.38
2	33114575	N	G	C	148	0.001	0.846385	78	26.2627	-159.807	0.957448	70	6.49831	-212.894
2	33115004	N	T	G	161	0.001	0.781009	73	35.0582	-114.509	0.829765	88	32.841	-169.07
2	33115051	N	A	G	156	0.001	0.867892	68	19.6843	-150.976	0.87525	88	24.0521	-200.699
2	33115077	N	A	T	196	0.001	0.845469	84	28.4519	-171.5	0.857381	112	35.0062	-239.177
2	33115165	N	T	C	187	0.001	0.818394	88	35.0382	-161.59	0.868933	99	28.4319	-220.643
2	33115210	N	C	T	149	0.001	0.737	76	43.8431	-96.8557	0.808425	73	30.6638	-128.711
2	33115229	N	T	C	146	0.001	0.802834	76	32.857	-130.927	0.814496	70	28.4706	-126.526
2	33115292	N	G	A	159	0.001	0.896368	77	17.4751	-189.407	0.817285	82	32.849	-149.9
2	33115300	N	C	T	165	0.001	0.887759	80	19.6683	-190.858	0.8002	85	37.2394	-144.825
2	33115322	N	A	C	167	0.001	0.835667	79	28.4586	-155.321	0.772909	88	43.8271	-133.132
2	33115334	N	T	C	172	0.001	0.843603	83	28.4532	-168.255	0.764221	89	46.023	-129.395
2	33115340	N	A	T	173	0.001	0.962809	80	6.48498	-247.912	0.881975	93	24.0454	-217.32
2	33115341	N	T	A	174	0.001	0.831546	83	30.6504	-160.583	0.758414	91	48.2176	-128.758
2	33115355	N	T	C	186	0.001	0.891566	92	21.8495	-222.484	0.872589	94	26.2413	-212.318
2	33115379	N	T	G	173	0.001	0.747291	87	48.2229	-116.696	0.76762	86	43.8298	-127.01
2	33115382	N	A	T	172	0.001	0.741734	89	50.4174	-116.151	0.747153	83	46.031	-111.256
2	33115389	N	A	G	173	0.001	0.854169	89	28.4452	-187.788	0.797818	84	37.2408	-141.691
2	33115447	N	C	A	160	0.009375	0.855897	83	19.7737	-170.452	0.846334	77	25.4012	-156.56
2	33115494	N	C	T	145	0.001	0.756928	74	39.4513	-103.971	0.803019	71	30.6664	-122.408
2	33115522	N	T	A	145	0.001	0.889149	72	17.4818	-172.626	0.83584	73	26.2693	-143.621
2	33115691	N	T	A	129	0.001	0.945752	55	6.51831	-160.625	0.851586	74	24.0708	-154.628
2	33115712	N	G	T	126	0.001	0.980713	51	2.1292	-168.521	0.840227	75	26.2667	-150.08
2	33115720	N	G	A	120	0.001	0.854403	48	15.3166	-101.368	0.791861	72	32.8623	-118.406
2	33115755	N	T	A	126	0.001	0.942603	52	6.52232	-150.22	0.824541	74	28.4652	-139.266
2	33115756	N	T	G	128	0.001	0.941471	51	6.52365	-146.757	0.83139	77	28.4612	-148.883
2	33116251	N	C	A	164	0.001	0.735097	83	48.2282	-104.759	0.740901	81	46.0337	-105.272
2	33116305	N	T	C	154	0.001	0.782239	78	37.2488	-123.018	0.802834	76	32.857	-130.927
2	33116326	N	A	T	128	0.001	0.701627	67	43.8551	-70.5211	0.737864	61	35.0742	-78.0793
2	33116371	N	A	C	127	0.001	0.712263	66	41.6592	-73.7859	0.737864	61	35.0742	-78.0793
2	33116423	N	T	C	124	0.001	0.793299	58	26.2893	-95.9721	0.788071	66	30.6731	-106.778
2	33116424	N	T	A	128	0.001	0.783522	60	28.4839	-95.1645	0.794314	68	30.6704	-113.008
2	33116444	N	A	T	144	0.001	0.750167	68	37.2621	-92.4961	0.789667	76	35.0542	-123.809
2	33116478	N	G	A	172	0.001	0.805082	82	35.0462	-142.593	0.811319	90	37.2328	-160.582
2	33116679	N	C	A	120	0.001	0.772111	57	28.4879	-85.9223	0.76208	63	32.8743	-90.6868
2	33117124	N	G	C	165	0.001	0.747	79	43.8391	-105.815	0.814163	86	35.0409	-155.236
2	33117153	N	C	T	191	0.0078534	0.801587	95	40.7499	-161.863	0.854497	96	23.8405	-197.086
2	33117190	N	T	G	204	0.001	0.694574	108	72.3644	-109.056	0.76059	96	50.4081	-137.23
2	33117249	N	G	A	229	0.001	0.902708	123	26.2026	-309.396	0.953132	106	10.8447	-317.58
2	33117491	N	A	T	207	0.001	0.530994	113	116.302	-15.8145	0.691617	94	63.5941	-93.2459
2	33117495	N	G	T	207	0.001	0.835086	109	39.4047	-213.819	0.877803	98	26.236	-225.583
2	33117498	N	A	G	208	0.001	0.527796	108	111.914	-13.5169	0.700134	100	65.7834	-104.346
2	33117542	N	T	G	203	0.001	0.870247	100	28.4305	-223.947	0.903182	103	21.8349	-259.519
2	33117559	N	T	A	191	0.001	0.684906	92	63.5968	-87.5738	0.717317	99	61.3902	-113.794
2	33118257	N	G	A	161	0.001	0.937	79	10.8807	-223.849	0.866098	82	24.0601	-180.862
2	33118271	N	T	G	171	0.001	0.937792	80	10.8794	-227.303	0.868378	91	26.2453	-202.401
2	33118282	N	G	C	167	0.001	0.9345	76	10.8848	-213.499	0.868378	91	26.2453	-202.401
2	33118289	N	T	G	173	0.001	0.866098	82	24.0601	-180.862	0.868378	91	26.2453	-202.401
2	33118293	N	A	G	170	0.001	0.913856	81	15.2725	-211.848	0.865412	89	26.248	-195.806
2	33118322	N	C	T	164	0.001	0.833556	78	28.4599	-152.099	0.84907	86	28.4492	-178.003
2	33118324	N	A	C	171	0.001	0.845469	84	28.4519	-171.5	0.862311	87	26.2506	-189.226
2	33118365	N	T	A	164	0.001	0.94077	84	10.8741	-241.133	0.862742	80	24.0628	-174.279
2	33118373	N	G	A	163	0.001	0.815025	81	32.8503	-146.723	0.817285	82	32.849	-149.9
2	33118479	N	A	C	162	0.001	0.760174	75	39.45	-107.002	0.850809	87	28.4479	-181.261
2	33118505	N	G	C	152	0.001	0.720147	75	46.0417	-87.5375	0.688437	77	52.6307	-74.9157
2	33119131	N	A	T	142	0.001	0.795069	78	35.0516	-130.044	0.922157	64	10.9008	-172.28
2	33119683	N	A	G	156	0.001	0.842925	89	30.6424	-179.95	1	67	0	-239.962
2	33119714	N	T	C	155	0.001	0.814163	86	35.0409	-155.236	0.956827	69	6.49965	-209.399
2	33119821	N	C	A	143	0.001	0.864441	81	24.0614	-177.568	0.935775	62	8.7062	-174.937
2	33119847	N	A	T	154	0.001	0.871215	93	26.2427	-209.009	0.951121	61	6.51031	-181.488
2	33119954	N	A	T	149	0.001	0.873813	87	24.0534	-197.384	0.919635	62	10.9034	-165.443
2	33120154	N	A	T	156	0.001	0.881975	93	24.0454	-217.32	0.952683	63	6.50764	-188.456
2	33120291	N	T	C	141	0.001	0.8555	76	24.0681	-161.161	0.938754	65	8.70221	-185.298
2	33120296	N	C	G	144	0.001	0.844386	77	26.264	-156.56	0.940592	67	8.69954	-192.214
2	33120666	N	T	A	160	0.001	0.840227	75	26.2667	-150.08	1	85	0	-304.429
2	33121141	N	C	A	158	0.001	0.833556	78	28.4599	-152.099	0.9503	80	8.6822	-237.341
2	33121184	N	G	A	132	0.001	0.828344	64	24.0841	-122.274	0.956187	68	6.50098	-205.905
2	33121218	N	A	G	137	0.001	0.803233	66	28.4759	-113.89	0.929864	71	10.8914	-196.286
2	33121304	N	A	G	133	0.001	0.803481	61	26.2853	-105.371	0.903047	72	15.2845	-181.325
2	33121512	N	T	A	149	0.001	0.80576	72	30.6651	-125.556	0.948351	77	8.6862	-226.905
2	33121537	N	G	T	152	0.001	0.814496	70	28.4706	-126.526	0.951521	82	8.67953	-244.306
2	33121543	N	A	T	156	0.001	0.520013	75	79.0001	-6.7117	0.605008	81	70.2032	-40.9474
2	33121865	N	A	T	143	0.0734266	0.599315	75	33.3859	-29.2182	0.63375	68	44.9292	-41.1531
2	33121867	N	T	A	144	0.001	0.6185	76	63.6182	-43.854	0.632441	68	54.8399	-44.372
2	33122361	N	T	C	150	0.001	0.829488	82	30.6518	-157.371	0.91204	68	13.0927	-176.725
2	33122563	N	C	G	147	0.001	0.849548	73	24.0721	-151.369	0.946244	74	8.6902	-216.481
2	33122654	N	C	T	145	0.001	0.866098	82	24.0601	-180.862	0.936799	63	8.70487	-178.389
2	33122673	N	C	G	138	0.001	0.862742	80	24.0628	-174.279	0.931322	58	8.71154	-161.156
2	33122896	N	T	A	109	0.001	0.803774	56	24.0948	-96.8521	0.943692	53	6.52098	-153.686
2	33122918	N	A	G	110	0.001	0.768036	56	28.4892	-82.8617	0.944741	54	6.51965	-157.154
2	33122948	N	T	A	119	0.001	0.840807	69	24.0774	-138.382	0.960307	50	4.32776	-153.593
2	33123282	N	T	C	108	0.001	0.584962	53	48.2682	-21.3108	0.527291	55	57.0545	-6.75539
2	33123560	N	C	T	121	0.001	0.816878	60	24.0894	-109.503	0.951121	61	6.51031	-181.488
2	33123889	N	C	G	164	0.001	0.844386	77	26.264	-156.56	0.862311	87	26.2506	-189.226
2	33123901	N	T	A	159	0.001	0.972537	72	4.29842	-230.946	0.862311	87	26.2506	-189.226
2	33123922	N	A	C	166	0.001	0.795069	78	35.0516	-130.044	0.852508	88	28.4465	-184.522
2	33123972	N	T	A	181	0.001	0.84907	86	28.4492	-178.003	1	95	0	-340.244
2	33124010	N	C	T	175	0.001	0.855793	90	28.4439	-191.058	1	85	0	-304.429
2	33124024	N	A	G	181	0.00828729	0.77933	91	36.3312	-137.697	0.835196	90	31.9611	-175.499
2	33124066	N	G	A	172	0.001	0.765609	81	41.6392	-118.523	0.879374	91	24.0481	-210.663
2	33124087	N	A	G	171	0.001	0.952109	83	8.67819	-247.79	0.87525	88	24.0521	-200.699
2	33124093	N	G	A	155	0.00967742	0.779593	72	34.2236	-111.424	0.868245	83	17.7736	-178.307
2	33124099	N	T	A	164	0.001	0.949667	79	8.68353	-233.861	0.859063	85	26.2533	-182.66
2	33124157	N	A	G	177	0.001	0.899	79	17.4724	-196.141	0.857381	98	30.6304	-209.28
2	33124211	N	T	A	174	0.001	0.913856	81	15.2725	-211.848	0.838936	93	32.8343	-185.175
2	33124230	N	A	T	171	0.001	0.911667	79	15.2752	-205.047	0.880689	92	24.0468	-213.99
2	33124238	N	G	T	169	0.001	0.912775	80	15.2739	-208.446	0.876656	89	24.0508	-204.017
2	33124242	N	T	G	169	0.001	0.923359	78	13.0793	-210.842	0.879374	91	24.0481	-210.663
2	33124260	N	T	C	167	0.001	0.911667	79	15.2752	-205.047	0.852508	88	28.4465	-184.522
2	33124303	N	T	A	149	0.001	0.782239	78	37.2488	-123.018	0.817113	71	28.4692	-129.702
2	33124328	N	G	T	157	0.001	0.795069	78	35.0516	-130.044	0.886334	79	19.6696	-187.515
2	33124337	N	G	A	153	0.0196078	0.781506	72	33.2608	-111.424	0.865602	81	13.9562	-166.173
2	33124363	N	C	T	160	0.001	0.805399	77	32.8557	-134.074	0.81949	83	32.8477	-153.082
2	33124400	N	T	A	156	0.001	0.940592	67	8.69954	-192.214	0.865412	89	26.248	-195.806
2	33124472	N	C	T	149	0.001	0.894202	66	15.2925	-161.109	0.855659	83	26.256	-176.109
2	33124499	N	C	T	149	0.001	0.942324	69	8.69687	-199.139	0.837725	80	28.4572	-158.547
2	33124507	N	A	T	152	0.001	0.855309	69	21.8802	-146.213	0.807434	83	35.0449	-145.745
2	33125012	N	G	T	134	0.011194	0.751894	64	34.1968	-87.0551	0.857762	70	15.7344	-143.818
2	33125051	N	G	T	151	0.001	0.839733	81	28.4559	-161.778	0.885972	70	17.4844	-165.937
2	33125067	N	T	A	161	0.001	0.852508	88	28.4465	-184.522	0.945503	73	8.69154	-213.009
2	33125076	N	A	G	160	0.001	0.863879	88	26.2493	-192.514	0.944741	72	8.69287	-209.539
2	33125078	N	A	G	161	0.001	0.724288	87	52.6174	-103.813	0.824541	74	28.4652	-139.266
2	33125097	N	C	T	161	0.001	0.837434	86	30.6464	-170.246	0.946965	75	8.68887	-219.954
2	33125106	N	G	A	168	0.00892857	0.839241	87	23.8697	-168.06	0.940912	81	10.019	-230.758
2	33125116	N	T	C	163	0.001	0.847291	85	28.4505	-174.749	0.923359	78	13.0793	-210.842
2	33125162	N	T	A	173	0.001	0.842925	89	30.6424	-179.95	0.988421	84	2.08519	-285.771
2	33125177	N	C	G	159	0.00943396	0.819093	82	31.9237	-149.9	0.923735	77	7.83042	-200.453
2	33125190	N	T	C	164	0.001	0.76208	84	43.8325	-120.916	0.887759	80	19.6683	-190.858
2	33125208	N	T	C	141	0.001	0.831207	71	26.272	-137.183	0.928858	70	10.8928	-192.849
2	33125224	N	T	C	146	0.001	0.777963	72	35.0596	-111.424	0.892154	74	17.4791	-179.329
2	33125225	N	G	T	144	0.001	0.833556	72	26.2707	-140.399	0.916945	72	13.0873	-190.342
2	33125277	N	G	A	149	0.001	0.81949	83	32.8477	-153.082	0.863879	66	19.687	-144.386
2	33125300	N	T	C	183	0.001	0.877803	98	26.236	-225.583	0.882608	85	21.8589	-199.079
2	33125342	N	C	T	190	0.001	0.807898	104	43.8058	-182.97	0.883977	86	21.8575	-202.414
2	33125364	N	C	A	193	0.00777202	0.716725	110	59.759	-123.11	0.784615	83	38.6877	-131.528
2	33125472	N	T	G	157	0.001	0.831546	83	30.6504	-160.583	0.838063	74	26.268	-146.848
2	33125610	N	C	A	149	0.0100671	0.868343	82	23.0651	-180.862	0.957638	67	2.40153	-194.412
2	33125654	N	C	T	150	0.001	0.74042	77	43.8418	-99.8331	0.794717	73	32.861	-121.526
2	33125676	N	G	C	153	0.001	0.76941	78	39.446	-116.143	0.840227	75	26.2667	-150.08
2	33125768	N	A	C	152	0.001	0.8002	70	30.6678	-119.268	0.841691	82	28.4545	-165.014
2	33125769	N	A	C	149	0.001	0.80903	68	28.4732	-120.194	0.827379	81	30.6531	-154.164
2	33125851	N	T	A	160	0.001	0.750167	80	43.8378	-108.819	0.850234	80	26.26	-166.315
2	33125878	N	A	T	152	0.001	0.797496	74	32.8597	-124.653	0.859214	78	24.0654	-167.711
2	33125888	N	C	T	154	0.001	0.746831	75	41.6472	-100.374	0.835667	79	28.4586	-155.321
2	33125926	N	A	G	146	0.001	0.848334	79	26.2613	-163.058	0.806174	67	28.4746	-117.038
2	33126026	N	A	C	141	0.0212766	0.764367	71	35.3242	-101.563	0.873014	70	10.1642	-146.016
2	33126046	N	G	T	143	0.001	0.80903	68	28.4732	-120.194	0.866911	75	21.8722	-165.918
2	33126047	N	T	C	144	0.001	0.806174	67	28.4746	-117.038	0.896368	77	17.4751	-189.407
2	33126066	N	A	C	149	0.001	0.840807	69	24.0774	-138.382	0.887759	80	19.6683	-190.858
2	33126336	N	A	T	148	0.001	0.750167	84	46.0297	-114.26	0.67199	64	46.0564	-56.0579
2	33126721	N	G	A	113	0.0132743	0.535198	44	36.041	-6.68261	0.609675	69	58.0984	-36.2454
2	33127465	N	A	C	141	0.001	0.577516	71	65.822	-25.8806	0.628657	70	57.0345	-44.231
2	33127947	N	A	G	116	0.001	0.666778	63	46.0577	-53.2775	0.698245	53	35.0849	-54.6951
2	33128261	N	A	G	133	0.001	0.951914	62	6.50898	-184.971	0.845301	71	24.0748	-144.865
2	33128385	N	G	T	148	0.001	0.631667	76	61.4209	-49.2701	0.708472	72	46.0457	-78.8062
2	33128401	N	A	G	143	0.001	0.986039	70	2.10386	-235.969	0.849548	73	24.0721	-151.369
2	33128426	N	A	G	131	0.001	0.983929	61	2.11586	-203.995	0.843086	70	24.0761	-141.621
2	33128470	N	A	G	140	0.001	0.969544	65	4.30775	-206.277	0.853569	75	24.0694	-157.892
2	33128678	N	A	G	106	0.001	0.734851	49	28.4986	-61.7682	0.719445	57	35.0796	-66.2773
2	33128714	N	A	T	118	0.001	0.70923	55	35.0822	-60.4563	0.730312	63	37.2688	-77.5853
2	33129293	N	T	A	177	0.001	0.637454	91	72.387	-61.8879	0.732713	86	50.4215	-107.23
2	33129494	N	A	C	176	0.00852273	0.619732	84	69.3539	-48.7525	0.660256	92	59.6797	-72.3779
2	33129607	N	T	A	142	0.001	0.555593	54	52.6614	-13.8514	0.647826	88	67.9966	-64.9255
2	33130801	N	C	T	166	0.001	0.876656	89	24.0508	-204.017	0.896368	77	17.4751	-189.407
2	33130830	N	T	A	194	0.001	0.864321	103	30.6238	-225.697	0.879374	91	24.0481	-210.663
2	33130891	N	T	G	202	0.00742574	0.809231	105	36.3643	-181.099	0.87817	97	25.4039	-222.262
2	33130943	N	A	G	201	0.001	0.79484	112	50.3868	-186.548	0.831682	89	32.8397	-172.282
2	33131088	N	T	A	157	0.001	0.814163	86	35.0409	-155.236	0.845301	71	24.0748	-144.865
2	33131131	N	A	C	158	0.001	0.852508	88	28.4465	-184.522	0.871677	70	19.6817	-157.584
2	33131936	N	G	T	147	0.001	0.816	76	30.6598	-138.212	0.929864	71	10.8914	-196.286
2	33131945	N	C	T	146	0.001	0.851586	74	24.0708	-154.628	0.986436	72	2.10119	-243.08
2	33132039	N	A	T	155	0.001	0.797496	74	32.8597	-124.653	0.864441	81	24.0614	-177.568
2	33132148	N	G	A	161	0.001	0.687625	80	54.8239	-77.4465	0.827379	81	30.6531	-154.164
2	33132203	N	G	A	142	0.001	0.764065	72	37.2568	-104.604	0.757315	70	37.2595	-98.5316
2	33132208	N	A	C	152	0.001	0.899	79	17.4724	-196.141	0.83584	73	26.2693	-143.621
2	33132236	N	T	G	151	0.001	0.861	79	24.0641	-170.993	0.87525	72	19.679	-164.208
2	33132305	N	T	C	167	0.001	0.812709	80	32.8517	-143.552	0.770295	87	43.8284	-130.067
2	33132308	N	C	A	162	0.001	0.857381	77	24.0668	-164.434	0.835518	85	30.6478	-167.02
2	33132327	N	A	T	162	0.001	0.817285	82	32.849	-149.9	0.87525	80	21.8655	-182.454
2	33132340	N	A	G	161	0.001	0.771265	83	41.6366	-124.636	0.795069	78	35.0516	-130.044
2	33132372	N	G	A	153	0.001	0.8555	76	24.0681	-161.161	1	77	0	-275.777
2	33132400	N	G	T	160	0.001	0.845469	84	28.4519	-171.5	1	76	0	-272.195
2	33132414	N	T	A	161	0.001	0.682475	85	59.2117	-79.6848	0.789667	76	35.0542	-123.809
2	33132426	N	A	T	161	0.001	0.726341	84	50.4241	-101.325	0.805399	77	32.8557	-134.074
2	33132437	N	C	T	157	0.001	0.783322	83	39.4393	-131.528	0.905676	74	15.2819	-188.089
2	33132442	N	T	A	161	0.001	0.788428	85	39.4367	-137.731	0.908167	76	15.2792	-194.864
2	33132469	N	A	G	149	0.001	0.74042	77	43.8418	-99.8331	0.819658	72	28.4679	-132.884
2	33132476	N	T	C	158	0.001	0.827379	81	30.6531	-154.164	0.883373	77	19.6723	-180.838
2	33132477	N	G	T	151	0.001	0.805399	77	32.8557	-134.074	0.878631	74	19.6763	-170.849
2	33132488	N	T	C	170	0.001	0.814163	86	35.0409	-155.236	0.881207	84	21.8602	-195.747
2	33132503	N	C	T	161	0.001	0.72304	83	50.4254	-98.3863	0.795069	78	35.0516	-130.044
2	33132530	N	T	A	165	0.001	0.870836	85	24.0561	-190.765	0.962809	80	6.48498	-247.912
2	33132531	N	A	T	163	0.001	0.872341	86	24.0548	-194.073	0.961347	77	6.48897	-237.395
2	33132557	N	A	T	163	0.001	0.784281	88	41.6299	-140.039	0.92028	75	13.0833	-200.582
2	33132571	N	G	A	163	0.001	0.790892	86	39.4353	-140.841	0.92236	77	13.0807	-207.42
2	33132590	N	A	T	172	0.001	0.741734	89	50.4174	-116.151	0.831546	83	30.6504	-160.583
2	33132611	N	G	C	149	0.001	0.756269	82	43.8351	-114.852	0.910722	67	13.094	-173.328
2	33132644	N	A	T	149	0.001	0.775184	80	39.4433	-122.275	0.898817	69	15.2885	-171.202
2	33132674	N	G	A	162	0.001	0.8024	91	39.4287	-156.484	0.901676	71	15.2859	-177.948
2	33132680	N	T	A	173	0.001	0.812709	96	39.422	-172.263	0.896368	77	17.4751	-189.407
2	33132707	N	T	C	169	0.001	0.659681	94	70.1858	-75.6608	0.826885	75	28.4639	-142.466
2	33132717	N	T	G	164	0.0365854	0.682729	90	43.9711	-76.9713	0.858272	74	17.6586	-149.045
2	33132732	N	G	C	165	0.00909091	0.681961	94	64.7739	-87.2868	0.816214	71	21.6182	-124.606
2	33132733	N	A	G	170	0.00882353	0.531436	96	97.7424	-13.5586	0.46555	74	65.8963	11.2024
2	33132774	N	A	T	173	0.001	0.873934	95	26.24	-215.63	0.859214	78	24.0654	-167.711
2	33132785	N	G	C	167	0.001	0.866911	90	26.2467	-199.102	0.935355	77	10.8834	-216.947
2	33132814	N	T	G	172	0.001	0.758414	91	48.2176	-128.758	0.790317	81	37.2448	-132.325
2	33132832	N	T	A	165	0.001	0.884467	95	24.0428	-223.99	0.957448	70	6.49831	-212.894
2	33132838	N	A	T	162	0.001	0.879374	91	24.0481	-210.663	0.958052	71	6.49697	-216.391
2	33132864	N	G	T	158	0.001	0.865412	89	26.248	-195.806	0.913319	69	13.0913	-180.125
2	33132870	N	T	A	163	0.00920245	0.873272	93	25.2221	-209.009	0.915609	70	7.69856	-176.771
2	33132879	N	T	C	153	0.001	0.864441	81	24.0614	-177.568	0.889149	72	17.4818	-172.626
2	33132900	N	A	G	152	0.001	0.795069	78	35.0516	-130.044	0.851586	74	24.0708	-154.628
2	33132924	N	A	G	169	0.001	0.783322	83	39.4393	-131.528	0.895613	86	19.6603	-210.981
2	33132951	N	T	G	181	0.001	0.786708	89	41.6286	-143.139	0.848058	92	30.6384	-189.693
2	33132976	N	G	C	181	0.001	0.802527	86	37.2381	-147.965	0.9266	95	15.2539	-259.691
2	33132983	N	T	G	183	0.001	0.785905	84	39.438	-134.626	0.919472	99	17.4458	-264.027
2	33133025	N	A	G	189	0.001	0.777963	90	43.8245	-139.281	0.848717	99	32.8263	-204.637
2	33133176	N	T	A	181	0.0331492	0.868544	93	24.4073	-200.889	0.88976	88	6.75616	-185.5
2	33133299	N	T	A	173	0.001	0.771921	92	46.019	-138.562	0.901502	81	17.4698	-202.887
2	33133336	N	C	A	162	0.001	0.791403	91	41.6259	-149.358	0.845301	71	24.0748	-144.865
2	33133353	N	C	G	170	0.0176471	0.786921	98	38.7952	-152.328	0.849228	72	18.0699	-142.596
2	33133433	N	C	G	176	0.00852273	0.743968	102	49.1328	-131.17	0.812597	74	29.9178	-131.871
2	33133461	N	A	T	173	0.001	0.777963	99	48.2069	-153.209	0.756928	74	39.4513	-103.971
2	33133514	N	G	A	167	0.001	0.857381	98	30.6304	-209.28	0.898817	69	15.2885	-171.202
2	33133538	N	A	G	180	0.001	0.843366	102	35.0196	-206.584	0.807898	78	32.8543	-137.228
2	33133689	N	C	T	161	0.001	0.810734	95	39.4233	-169.097	0.909364	66	13.0953	-169.934
2	33133723	N	T	G	178	0.001	0.784504	102	48.2029	-162.477	0.816	76	30.6598	-138.212
2	33133727	N	A	G	176	0.001	0.820214	100	39.4167	-184.973	0.829167	76	28.4626	-145.672
2	33133816	N	G	A	130	0.001	0.708472	72	46.0457	-78.8062	0.776046	58	28.4866	-88.9932
2	33134018	N	G	A	148	0.0202703	0.79928	84	30.4226	-136.823	0.862103	64	14.0639	-132.123
2	33134030	N	C	T	153	0.001	0.755985	86	46.027	-120.292	0.776304	67	32.869	-102.921
2	33134048	N	A	G	161	0.001	0.758793	87	46.0257	-123.319	0.783973	74	35.0569	-117.602
2	33134060	N	G	T	161	0.00931677	0.841213	87	29.677	-173.477	0.837727	74	19.6488	-141.463
2	33134092	N	G	A	167	0.001	0.774377	93	46.0177	-141.63	0.756928	74	39.4513	-103.971
2	33134576	N	T	A	138	0.001	0.726178	73	43.8471	-87.9811	0.76941	65	32.8717	-96.7855
2	33134582	N	T	G	145	0.001	0.753594	73	39.4527	-100.95	0.764065	72	37.2568	-104.604
2	33134587	N	T	A	146	0.001	0.756928	74	39.4513	-103.971	0.750167	72	39.454	-97.937
2	33134613	N	T	G	148	0.001	0.746831	75	41.6472	-100.374	0.726178	73	43.8471	-87.9811
2	33134640	N	C	G	143	0.001	0.774831	71	35.0609	-108.348	0.861352	72	21.8762	-156.045
2	33134698	N	T	G	153	0.001	0.753594	73	39.4527	-100.95	0.87525	80	21.8655	-182.454
2	33134883	N	T	A	160	0.001	0.722371	72	43.8484	-85.0431	0.87525	88	24.0521	-200.699
2	33134912	N	T	A	161	0.001	0.68012	75	52.6334	-69.2667	0.779256	86	41.6326	-133.858
2	33134926	N	A	C	166	0.001	0.707455	82	52.624	-89.2378	0.797818	84	37.2408	-141.691
2	33134977	N	A	T	150	0.001	0.760737	71	37.2581	-101.563	0.899	79	17.4724	-196.141
2	33134981	N	C	T	149	0.001	0.77161	70	35.0622	-105.279	0.886334	79	19.6696	-187.515
2	33134987	N	A	G	153	0.001	0.760737	71	37.2581	-101.563	0.890504	82	19.6656	-197.554
2	33135007	N	C	T	147	0.001	0.761368	67	35.0662	-96.1248	0.8002	80	35.0489	-136.306
2	33135023	N	G	A	142	0.001	0.776304	67	32.869	-102.921	0.893596	75	17.4778	-182.685
2	33135028	N	T	G	150	0.001	0.757315	70	37.2595	-98.5316	0.812709	80	32.8517	-143.552
2	33135209	N	G	A	157	0.001	0.845301	71	24.0748	-144.865	0.872341	86	24.0548	-194.073
2	33135270	N	A	G	149	0.001	0.828791	70	26.2733	-133.973	0.899	79	17.4724	-196.141
2	33135278	N	T	C	137	0.001	0.822796	62	24.0868	-115.874	0.826885	75	28.4639	-142.466
2	33135282	N	G	A	133	0.001	0.754268	61	32.877	-84.6278	0.777963	72	35.0596	-111.424
2	33135359	N	A	G	125	0.001	0.724288	58	35.0782	-69.2086	0.85098	67	21.8829	-139.682
2	33135407	N	G	A	137	0.001	0.76208	63	32.8743	-90.6868	0.851586	74	24.0708	-154.628
2	33135530	N	T	C	156	0.001	0.851586	74	24.0708	-154.628	0.841691	82	28.4545	-165.014
2	33135557	N	G	A	148	0.001	0.823	79	30.6558	-147.767	0.840807	69	24.0774	-138.382
2	33135617	N	G	T	163	0.001	0.855793	90	28.4439	-191.058	0.918087	73	13.086	-193.753
2	33135757	N	A	C	130	0.001	0.836045	67	24.0801	-131.921	0.905032	63	13.0993	-159.769
2	33135802	N	G	T	126	0.001	0.843086	70	24.0761	-141.621	0.946727	56	6.51697	-164.097
2	33135807	N	G	A	130	0.001	0.819658	72	28.4679	-132.884	0.914069	58	10.9088	-151.806
2	33135854	N	G	A	141	0.001	0.828791	70	26.2733	-133.973	0.91577	71	13.0886	-186.934
2	33135881	N	G	A	144	0.001	0.844386	77	26.264	-156.56	0.940592	67	8.69954	-192.214
2	33135895	N	A	G	137	0.001	0.843086	70	24.0761	-141.621	0.970463	67	4.30509	-213.321
2	33136145	N	G	A	173	0.001	0.876656	89	24.0508	-204.017	0.893119	84	19.663	-204.262
2	33136262	N	G	C	160	0.001	0.8002	85	37.2394	-144.825	0.8002	75	32.8583	-127.787
2	33136513	N	C	G	161	0.001	0.773992	84	41.6352	-127.703	0.753416	77	41.6446	-106.39
2	33136514	N	C	T	162	0.037037	0.765764	85	32.1575	-115.106	0.739394	77	32.1572	-91.514
2	33137009	N	C	T	119	0.012605	0.707642	52	25.7521	-54.0359	0.597844	67	58.1943	-31.1024
2	33137094	N	C	T	133	0.001	0.660484	53	39.4793	-42.9032	0.512508	80	85.5851	-4.44446
2	33137105	N	A	G	132	0.001	0.745618	55	30.6878	-73.1711	0.597468	77	68.0113	-35.8992
2	33137186	N	C	G	136	0.001	0.777963	54	26.2947	-83.5684	0.609829	82	70.2018	-43.5336
2	33137477	N	G	T	153	0.001	0.606131	66	57.0398	-33.7535	0.563261	87	83.3785	-25.564
2	33137506	N	G	T	142	0.001	0.692436	65	43.8578	-64.7983	0.766411	77	39.4473	-113.088
2	33137526	N	T	A	154	0.001	0.895786	67	15.2912	-164.47	0.839307	87	30.6451	-173.477
2	33137529	N	T	A	156	0.001	0.60301	68	59.2344	-33.6642	0.556856	88	85.5744	-23.1111
2	33137558	N	C	G	151	0.001	0.774831	71	35.0609	-108.348	0.825217	80	30.6544	-150.963
2	33137736	N	A	G	168	0.001	0.790317	81	37.2448	-132.325	0.747291	87	48.2229	-116.696
2	33137763	N	C	A	155	0.001	0.750167	76	41.6459	-103.378	0.683667	79	54.8253	-74.6181
2	33137776	N	G	T	155	0.001	0.712263	66	41.6592	-73.7859	0.651787	89	67.9953	-67.6466
2	33137801	N	T	C	155	0.00967742	0.747878	67	36.4855	-89.4929	0.725603	88	44.8773	-102.653
2	33137832	N	C	T	147	0.001	0.644164	59	46.063	-42.3213	0.647826	88	67.9966	-64.9255
2	33138007	N	G	C	152	0.001	0.600067	70	61.4289	-33.5801	0.683049	82	57.0185	-77.1513
2	33138024	N	T	G	154	0.001	0.600067	75	65.8167	-35.9787	0.696334	79	52.628	-80.6117
2	33138120	N	T	C	143	0.001	0.605333	76	65.8154	-38.5493	0.776304	67	32.869	-102.921
2	33138192	N	A	T	172	0.001	0.633	79	63.6142	-51.7917	0.828176	93	35.0315	-177.561
2	33138197	N	A	T	174	0.001	0.600067	80	70.2045	-38.3773	0.77678	94	46.0163	-144.705
2	33138198	N	A	T	175	0.001	0.587558	80	72.4017	-33.2238	0.779134	95	46.015	-147.786
2	33138210	N	G	A	178	0.001	0.571476	84	78.9881	-28.0869	0.787426	94	43.8191	-151.653
2	33138250	N	G	C	184	0.001	0.643774	87	67.9979	-62.2168	0.804327	97	41.6179	-168.148
2	33138262	N	A	G	182	0.001	0.611839	85	72.395	-46.0304	0.804327	97	41.6179	-168.148
2	33138543	N	A	T	171	0.001	0.635384	85	68.0006	-56.838	0.872341	86	24.0548	-194.073
2	33138557	N	T	A	184	0.001	0.634498	93	74.5816	-61.7344	0.868378	91	26.2453	-202.401
2	33138593	N	G	A	173	0.00867052	0.663743	86	62.7224	-70.8069	0.874269	87	17.7129	-191.423
2	33138614	N	T	A	165	0.001	0.642953	84	65.8047	-59.687	0.790317	81	37.2448	-132.325
2	33138694	N	C	T	141	0.001	0.65288	72	54.8346	-55.1699	0.68128	69	48.2469	-64.198
2	33138802	N	A	C	135	0.001	0.691304	68	46.051	-67.3266	0.701627	67	43.8551	-70.5211
2	33138918	N	G	T	154	0.001	0.806656	62	26.284	-108.52	0.924196	92	15.2579	-249.407
2	33138928	N	T	G	156	0.001	0.718896	64	39.4647	-74.1965	0.771921	92	46.019	-138.562
2	33138930	N	T	A	156	0.001	0.53228	62	63.6368	-9.04713	0.670326	94	67.9886	-81.4256
2	33138984	N	T	A	165	0.001	0.828791	70	26.2733	-133.973	0.873934	95	26.24	-215.63
2	33139034	N	G	A	145	0.001	0.720735	68	41.6566	-79.6188	0.805399	77	32.8557	-134.074
2	33139104	N	A	G	166	0.001	0.705265	78	50.4321	-83.8349	0.716053	88	54.8133	-100.456
2	33139156	N	T	G	146	0.001	0.491798	61	65.8354	2.21362	0.635384	85	68.0006	-56.838
2	33139157	N	T	C	148	0.001	0.476175	63	65.8327	6.73459	0.623612	85	70.1978	-51.3841
2	33139158	N	A	C	150	0.001	0.460291	63	63.6355	11.3834	0.62077	87	72.3924	-51.2611
2	33139293	N	A	G	172	0.001	0.634498	93	74.5816	-61.7344	0.671	79	57.0225	-68.7415
2	33139296	N	A	T	168	0.0178571	0.769919	91	38.8101	-130.956	0.73973	77	36.7073	-95.6081
2	33139793	N	T	C	139	0.001	0.629716	54	43.8725	-34.4326	0.729565	85	50.4228	-104.273
2	33139867	N	A	G	114	0.0131579	0.785132	46	21.1617	-72.7274	0.748467	68	30.2109	-88.1791
2	33139965	N	A	T	137	0.001	0.679365	53	37.2821	-48.7125	0.654865	84	63.6075	-65.3092
2	33140054	N	A	C	128	0.001	0.592654	54	48.2669	-23.8348	0.675793	74	52.6347	-66.4609
2	33140055	N	A	G	125	0.001	0.679365	53	37.2821	-48.7125	0.694574	72	48.2429	-72.7037
2	33140064	N	A	G	125	0.001	0.62077	58	48.2616	-34.1741	0.701627	67	43.8551	-70.5211
2	33140066	N	A	C	130	0.001	0.610243	59	50.4575	-31.452	0.676174	71	50.4415	-63.925
2	33140179	N	A	T	146	0.001	0.731498	67	39.4607	-83.0186	0.620333	79	65.8114	-46.362
2	33140256	N	T	A	140	0.001	0.811802	69	28.4719	-123.356	0.831207	71	26.272	-137.183
2	33140677	N	A	T	147	0.001	0.513167	76	81.196	-4.44707	0.760737	71	37.2581	-101.563
2	33140751	N	G	A	129	0.001	0.530323	66	68.0259	-9.03146	0.730312	63	37.2688	-77.5853
2	33140775	N	T	C	120	0.001	0.678691	56	39.4753	-51.2475	0.843979	64	21.8869	-129.926
2	33140779	N	A	T	129	0.001	0.546906	64	63.6341	-13.7467	0.76941	65	32.8717	-96.7855
2	33140794	N	A	T	120	0.001	0.685309	54	37.2808	-51.5313	0.833556	66	24.0814	-128.699
2	33140810	N	A	T	121	0.001	0.5	50	54.8639	0	0.774831	71	35.0609	-108.348
2	33140831	N	C	G	125	0.001	0.464262	56	57.0531	9.07486	0.768295	69	35.0636	-102.219
2	33140853	N	C	A	126	0.001	0.5	56	61.4476	0	0.8002	70	30.6678	-119.268
2	33140856	N	T	C	131	0.001	0.666778	57	41.6712	-48.2034	0.851586	74	24.0708	-154.628
2	33140872	N	G	C	135	0.001	0.8002	60	26.2867	-102.229	0.960307	75	6.49165	-230.389
2	33140877	N	A	G	137	0.001	0.483322	60	63.6395	4.46112	0.818394	77	30.6584	-141.391
2	33140890	N	T	G	138	0.001	0.716811	60	37.2728	-68.7766	0.872043	78	21.8682	-175.828
2	33140891	N	A	G	135	0.001	0.516678	60	63.6395	-4.46112	0.8002	75	32.8583	-127.787
2	33140913	N	A	G	132	0.001	0.541011	61	61.4409	-11.3964	0.845301	71	24.0748	-144.865
2	33140919	N	G	C	127	0.001	0.725957	62	37.2701	-74.6368	0.907964	65	13.0967	-166.542
2	33140978	N	C	T	130	0.001	0.841498	63	21.8882	-126.685	0.836045	67	24.0801	-131.921
2	33140983	N	T	A	132	0.001	0.846385	65	21.8855	-133.172	0.836045	67	24.0801	-131.921
2	33141008	N	G	A	138	0.001	0.843086	70	24.0761	-141.621	0.897324	68	15.2899	-167.834
2	33141871	N	A	G	110	0.001	0.755272	49	26.3013	-68.3063	0.885503	61	15.2992	-144.36
2	33142032	N	A	T	116	0.0646552	0.653996	54	24.5713	-35.6474	0.709434	62	27.9755	-60.7125
2	33142071	N	T	C	128	0.001	0.819886	61	24.0881	-112.685	0.836045	67	24.0801	-131.921
2	33142613	N	G	A	132	0.001	0.822796	62	24.0868	-115.874	0.928858	70	10.8928	-192.849
2	33142619	N	A	T	130	0.001	0.813769	59	24.0908	-106.328	0.929864	71	10.8914	-196.286
2	33142651	N	A	C	128	0.001	0.737	57	32.8823	-72.6418	0.943958	71	8.69419	-206.071
2	33142673	N	T	G	134	0.001	0.757315	70	37.2595	-98.5316	0.937792	64	8.70353	-181.842
2	33142674	N	T	A	137	0.001	0.757315	70	37.2595	-98.5316	0.940592	67	8.69954	-192.214
2	33142680	N	G	A	126	0.001	0.742586	66	37.2648	-86.4998	0.916945	60	10.9061	-158.619
2	33142687	N	G	A	131	0.001	0.761368	67	35.0662	-96.1248	0.922157	64	10.9008	-172.28
2	33142692	N	A	G	132	0.001	0.750167	68	37.2621	-92.4961	0.937792	64	8.70353	-181.842
2	33142702	N	C	T	128	0.001	0.712263	66	41.6592	-73.7859	0.903495	62	13.1007	-156.387
2	33142709	N	G	C	133	0.001	0.743019	70	39.4567	-91.9396	0.920916	63	10.9021	-168.86
2	33142710	N	A	T	129	0.001	0.724788	69	41.6552	-82.5526	0.916945	60	10.9061	-158.619
2	33142721	N	C	T	133	0.001	0.689315	74	50.4375	-72.3854	0.881611	59	15.3019	-137.689
2	33142780	N	T	C	130	0.001	0.68128	69	48.2469	-64.198	0.770672	61	30.6798	-91.3532
2	33142797	N	T	A	140	0.001	0.666778	75	54.8306	-63.4256	0.784805	65	30.6745	-103.676
2	33142829	N	T	A	146	0.001	0.561685	73	70.2138	-20.8875	0.794717	73	32.861	-121.526
2	33142832	N	A	G	143	0.001	0.565261	69	65.8247	-20.9523	0.824541	74	28.4652	-139.266
2	33142843	N	T	A	148	0.001	0.569491	72	68.0179	-23.3656	0.829167	76	28.4626	-145.672
2	33142849	N	T	A	145	0.001	0.606131	66	57.0398	-33.7535	0.835667	79	28.4586	-155.321
2	33142866	N	T	A	147	0.001	0.590224	61	54.8492	-26.164	0.837434	86	30.6464	-170.246
2	33142867	N	T	A	146	0.001	0.583389	60	54.8506	-23.6467	0.825799	86	32.8437	-162.66
2	33142872	N	A	T	147	0.001	0.609448	64	54.8452	-33.8486	0.831546	83	30.6504	-160.583
2	33142901	N	G	T	138	0.001	0.705055	61	39.4687	-65.4845	0.870377	77	21.8695	-172.521
2	33142914	N	C	T	133	0.001	0.758793	58	30.6838	-82.2127	0.906938	75	15.2805	-191.475
2	33142952	N	A	T	116	0.001	0.555593	45	43.8845	-11.5428	0.563423	71	68.0193	-20.9189
2	33143022	N	G	C	146	0.001	0.70602	68	43.8538	-73.4018	0.820727	78	30.6571	-144.576
2	33143023	N	G	T	147	0.001	0.70602	68	43.8538	-73.4018	0.861	79	24.0641	-170.993
2	33143024	N	G	T	154	0.001	0.710285	69	43.8525	-76.2948	0.870836	85	24.0561	-190.765
2	33143032	N	G	A	155	0.001	0.666778	69	50.4441	-58.3515	0.84907	86	28.4492	-178.003
2	33143039	N	C	T	152	0.001	0.661873	68	50.4455	-55.5863	0.845469	84	28.4519	-171.5
2	33143040	N	C	T	144	0.001	0.636455	66	52.6454	-44.5219	0.833556	78	28.4599	-152.099
2	33143076	N	T	C	151	0.001	0.693462	75	50.4361	-75.2305	0.816	76	30.6598	-138.212
2	33143088	N	T	G	145	0.001	0.714429	70	43.8511	-79.1996	0.8002	75	32.8583	-127.787
2	33143092	N	T	C	136	0.001	0.742586	66	37.2648	-86.4998	0.814496	70	28.4706	-126.526
2	33143099	N	G	A	139	0.001	0.701627	67	43.8551	-70.5211	0.80576	72	30.6651	-125.556
2	33143100	N	G	C	140	0.001	0.701627	67	43.8551	-70.5211	0.822133	73	28.4666	-136.072
2	33143115	N	C	T	141	0.001	0.833556	66	24.0814	-128.699	0.866911	75	21.8722	-165.918
2	33143124	N	T	C	145	0.001	0.701627	67	43.8551	-70.5211	0.807898	78	32.8543	-137.228
2	33143143	N	G	C	144	0.001	0.67199	64	46.0564	-56.0579	0.8002	80	35.0489	-136.306
2	33143152	N	A	T	152	0.001	0.707831	65	41.6606	-70.8875	0.770295	87	43.8284	-130.067
2	33143179	N	T	A	140	0.001	0.703261	64	41.6619	-68.002	0.763334	76	39.4487	-110.041
2	33143192	N	A	C	133	0.001	0.68865	61	41.6659	-59.4264	0.777963	72	35.0596	-111.424
2	33143196	N	A	T	136	0.001	0.698545	63	41.6632	-65.1296	0.794717	73	32.861	-121.526
2	33143211	N	T	A	134	0.001	0.718896	64	39.4647	-74.1965	0.77161	70	35.0622	-105.279
2	33143230	N	T	G	137	0.001	0.716562	67	41.6579	-76.6964	0.785905	70	32.865	-112.188
2	33143261	N	A	G	145	0.001	0.779598	68	32.8677	-106.002	0.779407	77	37.2501	-119.93
2	33143263	N	A	G	142	0.0105634	0.820455	67	19.6766	-119.235	0.802143	75	31.8983	-127.787
2	33143294	N	A	T	150	0.001	0.736269	72	41.6512	-91.4186	0.76941	78	39.446	-116.143
2	33143309	N	A	G	147	0.001	0.757315	70	37.2595	-98.5316	0.83139	77	28.4612	-148.883
2	33143316	N	A	G	146	0.001	0.753792	69	37.2608	-95.5091	0.805399	77	32.8557	-134.074
2	33143319	N	G	A	150	0.001	0.736269	72	41.6512	-91.4185	0.795069	78	35.0516	-130.044
2	33143344	N	C	A	152	0.001	0.647157	68	52.6427	-49.9147	0.80973	84	35.0435	-148.903
2	33143385	N	A	G	142	0.001	0.718896	64	39.4647	-74.1965	0.795069	78	35.0516	-130.044
2	33143411	N	A	T	144	0.001	0.705055	61	39.4687	-65.4845	0.807434	83	35.0449	-145.745
2	33143430	N	G	A	154	0.001	0.661873	68	50.4455	-55.5863	0.814163	86	35.0409	-155.236
2	33143447	N	A	C	157	0.001	0.728724	70	41.6539	-85.4974	0.827805	87	32.8423	-165.863
2	33143475	N	A	C	154	0.001	0.794717	73	32.861	-121.526	0.839733	81	28.4559	-161.778
2	33143477	N	A	G	154	0.001	0.788925	71	32.8637	-115.293	0.81949	83	32.8477	-153.082
2	33143487	N	A	T	154	0.001	0.770451	74	37.2541	-110.71	0.812709	80	32.8517	-143.552
2	33143505	N	A	G	143	0.001	0.692436	65	43.8578	-64.7983	0.730923	78	46.0377	-96.3623
2	33143545	N	A	G	134	0.001	0.787077	61	28.4826	-98.2642	0.808425	73	30.6638	-128.711
2	33143548	N	T	A	137	0.001	0.816878	60	24.0894	-109.503	0.792403	77	35.0529	-126.923
2	33143582	N	G	A	120	0.001	0.745262	51	28.4959	-67.7307	0.73929	69	39.458	-88.9556
2	33143618	N	T	G	125	0.024	0.831477	48	7.79473	-83.3318	0.744231	77	41.4606	-99.8331
2	33143646	N	A	G	147	0.0102041	0.795676	64	21.6311	-102.779	0.785085	83	38.4169	-131.528
2	33143660	N	T	C	135	0.001	0.8002	60	26.2867	-102.229	0.840227	75	26.2667	-150.08
2	33143667	N	A	T	136	0.001	0.787077	61	28.4826	-98.2642	0.8002	75	32.8583	-127.787
2	33143688	N	A	T	143	0.001	0.753792	69	37.2608	-95.5091	0.783973	74	35.0569	-117.602
2	33143706	N	G	C	144	0.001	0.750167	68	37.2621	-92.4961	0.789667	76	35.0542	-123.809
2	33143712	N	G	A	141	0.001	0.8002	70	30.6678	-119.268	0.845301	71	24.0748	-144.865
2	33143714	N	G	A	127	0.001	0.783522	60	28.4839	-95.1645	0.82111	67	26.2773	-124.378
2	33143721	N	A	G	131	0.001	0.797073	64	28.4786	-107.615	0.836045	67	24.0801	-131.921
2	33143722	N	G	T	131	0.001	0.793847	63	28.4799	-104.49	0.823745	68	26.276	-127.57
2	33143723	N	C	T	133	0.001	0.788071	66	30.6731	-106.778	0.82111	67	26.2773	-124.378
2	33143724	N	A	G	135	0.001	0.803233	66	28.4759	-113.89	0.826305	69	26.2747	-130.768
2	33143730	N	C	T	140	0.001	0.80973	63	26.2827	-111.677	0.805399	77	32.8557	-134.074
2	33143787	N	C	T	143	0.001	0.678085	59	41.6686	-53.7827	0.821643	84	32.8463	-156.27
2	33143804	N	C	T	141	0.001	0.666778	60	43.8645	-50.7404	0.864441	81	24.0614	-177.568
2	33143805	N	T	A	139	0.001	0.666778	57	41.6712	-48.2034	0.866098	82	24.0601	-180.862
2	33143809	N	A	T	144	0.001	0.655842	61	46.0604	-47.7649	0.855659	83	26.256	-176.109
2	33143824	N	A	G	143	0.001	0.655842	61	46.0604	-47.7649	0.853895	82	26.2573	-172.84
2	33143861	N	G	A	132	0.001	0.625083	56	46.067	-34.2985	0.842334	76	26.2653	-153.317
2	33143868	N	A	T	128	0.001	0.672843	55	39.4767	-48.4481	0.876964	73	19.6777	-167.527
2	33143889	N	C	G	127	0.001	0.683456	60	41.6672	-56.5969	0.865916	67	19.6857	-147.678
2	33143901	N	G	T	122	0.001	0.678085	59	41.6686	-53.7827	0.841498	63	21.8882	-126.685
2	33143916	N	A	G	134	0.001	0.770672	61	30.6798	-91.3532	0.822133	73	28.4666	-136.072
2	33143929	N	G	A	118	0.001	0.740901	54	30.6891	-70.1814	0.828344	64	24.0841	-122.274
2	33144003	N	T	A	134	0.001	0.762887	59	30.6824	-85.2492	0.866911	75	21.8722	-165.918
2	33144047	N	C	T	139	0.001	0.70602	68	43.8538	-73.4018	0.845301	71	24.0748	-144.865
2	33144051	N	G	A	144	0.001	0.718456	71	43.8498	-82.1158	0.83584	73	26.2693	-143.621
2	33144487	N	C	A	124	0.001	0.854782	55	17.5044	-116.316	0.840807	69	24.0774	-138.382
2	33144517	N	A	C	138	0.001	0.760737	71	37.2581	-101.563	0.776304	67	32.869	-102.921
2	33144527	N	G	A	140	0.001	0.797496	74	32.8597	-124.653	0.833556	66	24.0814	-128.699
2	33144582	N	A	C	121	0.001	0.806656	62	26.284	-108.52	0.813769	59	24.0908	-106.328
2	33144607	N	A	T	125	0.001	0.838461	68	24.0788	-135.149	0.824778	57	21.8962	-107.374
2	33144620	N	C	A	121	0.001	0.812709	64	26.2813	-114.842	0.824778	57	21.8962	-107.374
2	33144621	N	C	T	120	0.001	0.812709	64	26.2813	-114.842	0.821643	56	21.8976	-104.18
2	33144622	N	T	A	121	0.001	0.797073	64	28.4786	-107.615	0.824778	57	21.8962	-107.374
2	33144641	N	T	A	134	0.001	0.73929	69	39.458	-88.9556	0.784805	65	30.6745	-103.676
2	33144690	N	G	C	140	0.001	0.561685	73	70.2138	-20.8875	0.716562	67	41.6579	-76.6964
2	33144695	N	C	G	139	0.001	0.702838	74	48.2402	-78.4361	0.815595	65	26.28	-118.014
2	33144696	N	G	A	139	0.001	0.712471	73	46.0444	-81.7057	0.818394	66	26.2787	-121.192
2	33144724	N	G	T	148	0.001	0.633	79	63.6142	-51.7917	0.753792	69	37.2608	-95.5091
2	33144738	N	A	C	154	0.001	0.605333	76	65.8154	-38.5493	0.782239	78	37.2488	-123.018
2	33144772	N	T	C	152	0.001	0.525658	78	81.1933	-8.99413	0.811018	74	30.6624	-131.871
2	33144777	N	G	C	143	0.001	0.5	72	79.0041	0	0.803019	71	30.6664	-122.408
2	33144839	N	T	A	144	0.001	0.564145	78	74.6016	-23.2578	0.772909	66	32.8703	-99.8488
2	33144861	N	A	G	134	0.001	0.581135	74	68.0153	-28.3212	0.816878	60	24.0894	-109.503
2	33144862	N	A	G	139	0.001	0.581135	74	68.0153	-28.3212	0.76941	65	32.8717	-96.7855
2	33144872	N	G	A	141	0.001	0.584472	77	70.2085	-30.7693	0.781438	64	30.6758	-100.582
2	33144885	N	C	T	134	0.001	0.577516	71	65.822	-25.8806	0.746196	63	35.0716	-84.0522
2	33144887	N	A	T	137	0.001	0.583389	72	65.8207	-28.3761	0.754016	65	35.0689	-90.0684
2	33144985	N	C	A	146	0.001	0.468729	64	65.8314	9.03906	0.707455	82	52.624	-89.2378
2	33144999	N	C	T	133	0.001	0.438556	57	54.8546	16.2424	0.684334	76	52.632	-72.0851
2	33145014	N	A	C	128	0.001	0.440638	59	57.0491	16.213	0.724788	69	41.6552	-82.5526
2	33145034	N	T	C	126	0.001	0.576322	59	54.8519	-21.1533	0.776304	67	32.869	-102.921
2	33145069	N	T	A	145	0.001	0.478859	71	74.6109	6.71848	0.729883	74	43.8458	-90.9294
2	33145081	N	T	C	135	0.001	0.514716	68	72.4177	-4.45329	0.746433	67	37.2635	-89.4929
2	33145101	N	C	A	136	0.001	0.514295	70	74.6123	-4.4516	0.742586	66	37.2648	-86.4998
2	33145127	N	A	C	130	0.001	0.548419	62	61.4396	-13.7649	0.764883	68	35.0649	-99.1672
2	33145136	N	A	C	133	0.001	0.523825	63	65.8327	-6.73459	0.671543	70	50.4428	-61.1313
2	33145151	N	T	A	136	0.001	0.803233	66	28.4759	-113.89	0.757315	70	37.2595	-98.5316
2	33145208	N	A	G	115	0.001	0.581873	55	50.4628	-21.2544	0.750167	60	32.8783	-81.6142
2	33145212	N	C	T	117	0.001	0.581873	55	50.4628	-21.2544	0.742097	62	35.0729	-81.0602
2	33145312	N	C	A	151	0.001	0.83139	77	28.4612	-148.883	0.838063	74	26.268	-146.848
2	33145396	N	T	A	121	0.001	0.719445	57	35.0796	-66.2773	0.781438	64	30.6758	-100.582
2	33145409	N	T	G	122	0.001	0.716811	60	37.2728	-68.7766	0.790516	62	28.4812	-101.373
2	33145425	N	T	A	117	0.001	0.74154	58	32.881	-75.6207	0.779848	59	28.4852	-92.0741
2	33145440	N	C	A	110	0.001	0.736006	53	30.6905	-67.2047	0.807222	57	24.0934	-100.003
2	33145441	N	G	C	108	0.001	0.745262	51	28.4959	-67.7307	0.807222	57	24.0934	-100.003
2	33145446	N	G	C	115	0.001	0.750167	56	30.6864	-76.1732	0.830729	59	21.8936	-113.784
2	33145466	N	T	C	125	0.001	0.758237	62	32.8757	-87.6521	0.825614	63	24.0854	-119.071
2	33145502	N	A	T	125	0.001	0.80973	63	26.2827	-111.677	0.855076	62	19.6923	-131.264
2	33146025	N	T	G	128	0.001	0.822796	62	24.0868	-115.874	0.772909	66	32.8703	-99.8488
2	33146089	N	T	C	138	0.001	0.745927	59	32.8797	-78.6117	0.759667	79	41.6419	-112.441
2	33146204	N	A	G	149	0.0100671	0.62585	73	51.0973	-43.5455	0.711958	76	47.3154	-84.2143
2	33146338	N	T	A	147	0.001	0.60301	68	59.2344	-33.6642	0.569667	79	74.6003	-25.7061
2	33146403	N	C	T	128	0.001	0.693678	62	41.6646	-62.2709	0.727424	66	39.462	-80.0664
2	33146456	N	C	T	139	0.001	0.955528	67	6.50232	-202.412	0.847454	72	24.0734	-148.115
2	33146458	N	G	T	135	0.001	0.951914	62	6.50898	-184.971	0.849548	73	24.0721	-151.369
2	33146574	N	T	C	150	0.001	0.585771	70	63.6261	-28.4341	0.850234	80	26.26	-166.315
2	33146581	N	T	C	142	0.001	0.609448	64	54.8452	-33.8486	0.795069	78	35.0516	-130.044
2	33146593	N	T	G	146	0.001	0.560646	66	63.6315	-18.5499	0.750167	80	43.8378	-108.819
2	33146594	N	G	C	148	0.0101351	0.567624	67	62.811	-20.9876	0.751712	81	36.4121	-107.469
2	33146596	N	T	G	150	0.001	0.565261	69	65.8247	-20.9523	0.765609	81	41.6392	-118.523
2	33146615	N	T	C	146	0.001	0.584672	65	59.2384	-26.04	0.815025	81	32.8503	-146.723
2	33146796	N	T	G	138	0.001	0.7973	69	30.6691	-116.134	0.927822	69	10.8941	-189.415
2	33146877	N	A	C	146	0.001	0.845301	71	24.0748	-144.865	0.693462	75	50.4361	-75.2305
2	33146938	N	T	G	150	0.001	0.626751	75	61.4222	-46.6134	0.733489	75	43.8445	-93.8877
2	33146949	N	A	T	153	0.001	0.636455	77	61.4196	-51.9422	0.723834	76	46.0404	-90.4691
2	33146958	N	G	T	149	0.001	0.666778	72	52.6374	-60.8885	0.74042	77	43.8418	-99.8331
2	33146973	N	G	T	137	0.001	0.720735	68	41.6566	-79.6188	0.768295	69	35.0636	-102.219
2	33147004	N	G	T	125	0.001	0.746196	63	35.0716	-84.0522	0.790516	62	28.4812	-101.373
2	33147034	N	T	C	121	0.001	0.714429	63	39.466	-71.2796	0.758793	58	30.6838	-82.2127
2	33147064	N	T	C	96	0.001	0.673585	49	35.0902	-43.3752	0.702263	47	30.6985	-49.6523
2	33147088	N	T	A	137	0.001	0.671543	70	50.4428	-61.1313	0.791239	67	30.6718	-109.889
2	33147091	N	G	A	135	0.0111111	0.672718	70	49.4953	-61.1313	0.783365	65	23.7952	-98.9827
2	33147144	N	G	C	150	0.001	0.756928	74	39.4513	-103.971	0.868667	76	21.8709	-169.218
2	33147148	N	G	T	147	0.001	0.675793	74	52.6347	-66.4609	0.794717	73	32.861	-121.526
2	33147187	N	T	C	156	0.001	0.637592	80	63.6128	-54.4676	0.750167	76	41.6459	-103.378
2	33147191	N	G	A	150	0.001	0.684334	76	52.632	-72.0851	0.811018	74	30.6624	-131.871
2	33147256	N	A	C	153	0.001	0.638982	72	57.0318	-49.5738	0.777963	81	39.442	-125.353
2	33147259	N	T	A	154	0.001	0.66227	74	54.8319	-60.6597	0.775184	80	39.4433	-122.275
2	33147265	N	A	T	157	0.001	0.645667	79	61.4169	-57.3303	0.76941	78	39.446	-116.143
2	33147273	N	G	A	162	0.001	0.6501	80	61.4156	-60.0455	0.792878	82	37.2434	-135.441
2	33147274	N	C	T	161	0.00931677	0.667715	81	58.3157	-68.4996	0.824815	80	23.8284	-145.75
2	33147300	N	T	A	173	0.00867052	0.696263	83	46.8326	-82.175	0.75705	90	47.2955	-125.732
2	33147307	N	C	T	167	0.001	0.72304	83	50.4254	-98.3863	0.750167	84	46.0297	-114.26
2	33147309	N	C	T	158	0.001	0.716194	81	50.4281	-92.5361	0.74042	77	43.8418	-99.8331
2	33147340	N	G	T	138	0.001	0.738621	65	37.2661	-83.5173	0.739886	73	41.6499	-94.3942
2	33147341	N	T	C	139	0.001	0.828344	64	24.0841	-122.274	0.893596	75	17.4778	-182.685
2	33147342	N	G	T	137	0.001	0.738621	65	37.2661	-83.5173	0.750167	72	39.454	-97.937
2	33147349	N	G	A	138	0.001	0.701627	67	43.8551	-70.5211	0.690268	71	48.2442	-69.8557
2	33147371	N	T	C	156	0.001	0.718094	78	48.2349	-90.0353	0.705265	78	50.4321	-83.8349
2	33147556	N	T	C	148	0.001	0.636455	77	61.4196	-51.9422	0.831207	71	26.272	-137.183
2	33147597	N	G	A	144	0.001	0.541695	72	72.4124	-13.6839	0.736269	72	41.6512	-91.4185
2	33147606	N	G	A	141	0.001	0.544147	68	68.0233	-13.7135	0.767302	73	37.2555	-107.653
2	33147619	N	A	G	135	0.001	0.677041	65	46.055	-58.8536	0.843086	70	24.0761	-141.621
2	33147622	N	A	C	134	0.001	0.593813	64	57.0425	-28.6301	0.757315	70	37.2595	-98.5316
2	33147669	N	G	T	129	0.0348837	0.56609	64	46.2287	-18.1411	0.644055	65	42.8322	-44.0483
2	33147671	N	C	G	128	0.0703125	0.64023	63	32.4247	-37.8575	0.669633	65	30.4888	-48.4428
2	33147680	N	C	T	133	0.001	0.562542	64	61.4369	-18.5804	0.608768	69	59.233	-36.2454
2	33147699	N	A	G	134	0.001	0.545485	66	65.8287	-13.7296	0.647157	68	52.6427	-49.9147
2	33147702	N	T	A	143	0.001	0.486102	72	76.8068	4.45001	0.647986	71	54.8359	-52.4469
2	33147709	N	T	A	141	0.001	0.537338	67	68.0246	-11.3596	0.675793	74	52.6347	-66.4609
2	33147840	N	C	T	150	0.001	0.671	79	57.0225	-68.7415	0.760737	71	37.2581	-101.563
2	33147865	N	A	G	146	0.001	0.838063	74	26.268	-146.848	0.958639	72	6.49565	-219.888
2	33147937	N	T	A	147	0.001	0.683667	79	54.8253	-74.6181	0.735451	68	39.4594	-85.9818
2	33147940	N	A	T	143	0.001	0.8555	76	24.0681	-161.161	0.895786	67	15.2912	-164.47
2	33147990	N	A	C	127	0.001	0.582144	67	61.4329	-25.9836	0.666778	60	43.8645	-50.7404
2	33148018	N	A	G	125	0.001	0.633892	71	57.0331	-46.8943	0.777963	54	26.2947	-83.5684
2	33148029	N	A	T	132	0.001	0.626751	75	61.4222	-46.6134	0.789667	57	26.2907	-92.8567
2	33148047	N	T	A	125	0.001	0.544147	68	68.0233	-13.7135	0.666778	57	41.6712	-48.2034
2	33148048	N	G	A	119	0.001	0.62695	67	54.8412	-41.7138	0.750167	52	28.4946	-70.7323
2	33148095	N	T	C	130	0.001	0.630857	65	52.6467	-41.8511	0.707831	65	41.6606	-70.8875
2	33148104	N	A	C	121	0.001	0.684334	57	39.474	-54.0638	0.718896	64	39.4647	-74.1965
2	33148126	N	C	G	147	0.001	0.710285	69	43.8525	-76.2948	0.782239	78	37.2488	-123.018
2	33148163	N	A	T	145	0.001	0.738621	65	37.2661	-83.5173	0.787692	80	37.2461	-129.216
2	33148175	N	A	G	157	0.001	0.724788	69	41.6552	-82.5526	0.784281	88	41.6299	-140.039
2	33148291	N	G	A	135	0.001	0.794314	68	30.6704	-113.008	0.85098	67	21.8829	-139.682
2	33148314	N	T	C	136	0.0110294	0.793843	73	25.9671	-116.707	0.891791	63	14.4507	-151.048
2	33148325	N	T	A	137	0.001	0.767302	73	37.2555	-107.653	0.87525	64	17.4924	-145.963
2	33148374	N	G	T	153	0.001	0.848334	79	26.2613	-163.058	0.905676	74	15.2819	-188.089
2	33148488	N	C	T	131	0.001	0.703261	64	41.6619	-68.002	0.895786	67	15.2912	-164.47
2	33148527	N	C	G	134	0.001	0.735451	68	39.4594	-85.9818	0.863879	66	19.687	-144.386
2	33148530	N	C	T	135	0.001	0.764883	68	35.0649	-99.1672	0.955528	67	6.50232	-202.412
2	33148776	N	A	T	128	0.001	0.816538	49	19.7097	-89.3044	0.848334	79	26.2613	-163.058
2	33148791	N	A	T	128	0.001	0.918647	49	8.72355	-130.306	0.848334	79	26.2613	-163.058
2	33148855	N	C	T	109	0.001	0.915171	47	8.72621	-123.487	0.806656	62	26.284	-108.52
2	33148966	N	T	C	123	0.001	0.803233	66	28.4759	-113.89	0.947667	57	6.51564	-167.571
2	33149331	N	G	T	150	0.001	0.683049	82	57.0185	-77.1513	0.941471	68	8.6982	-195.676
2	33149367	N	A	T	149	0.001	0.797667	79	35.0502	-133.172	0.928858	70	10.8928	-192.849
2	33149375	N	C	T	149	0.0201342	0.791466	80	35.1906	-129.216	0.93124	69	3.28347	-175.597
2	33149430	N	A	G	127	0.001	0.764883	68	35.0649	-99.1672	0.898571	59	13.1047	-146.264
2	33149438	N	G	A	127	0.001	0.731498	67	39.4607	-83.0186	0.900267	60	13.1033	-149.634
2	33149474	N	T	A	115	0.001	0.787077	61	28.4826	-98.2642	0.963272	54	4.32242	-167.613
2	33149475	N	T	A	113	0.001	0.783522	60	28.4839	-95.1645	0.962573	53	4.32376	-164.105
2	33149476	N	T	A	112	0.001	0.776046	58	28.4866	-88.9932	0.963272	54	4.32242	-167.613
2	33149493	N	A	T	130	0.001	0.760737	71	37.2581	-101.563	0.881611	59	15.3019	-137.689
2	33149618	N	T	A	136	0.001	0.841691	82	28.4545	-165.014	0.889149	54	13.1113	-129.469
2	33149638	N	T	G	127	0.001	0.773516	75	37.2528	-113.776	0.865629	52	15.3112	-114.495
2	33149677	N	A	G	123	0.001	0.806174	67	28.4746	-117.038	0.839512	56	19.7003	-111.752
2	33149712	N	T	A	141	0.001	0.76941	78	39.446	-116.143	0.841498	63	21.8882	-126.685
2	33149771	N	C	T	133	0.001	0.785905	70	32.865	-112.188	0.841498	63	21.8882	-126.685
2	33149823	N	A	C	128	0.001	0.737864	61	35.0742	-78.0793	0.925657	67	10.8968	-182.554
2	33149892	N	T	A	133	0.001	0.784805	65	30.6745	-103.676	0.823745	68	26.276	-127.57
2	33149903	N	C	T	132	0.001	0.788071	66	30.6731	-106.778	0.848717	66	21.8842	-136.424
2	33150056	N	G	A	131	0.001	0.781438	64	30.6758	-100.582	0.776304	67	32.869	-102.921
2	33150127	N	T	G	124	0.001	0.745927	59	32.8797	-78.6117	0.8002	65	28.4772	-110.749
2	33150148	N	A	T	134	0.001	0.77161	70	35.0622	-105.279	0.765802	64	32.873	-93.7314
2	33150224	N	G	C	130	0.001	0.709817	62	39.4673	-68.3755	0.779598	68	32.8677	-106.002
2	33150377	N	T	A	127	0.001	0.707831	65	41.6606	-70.8875	0.790516	62	28.4812	-101.373
2	33150483	N	A	G	161	0.001	0.859063	85	26.2533	-182.66	0.9345	76	10.8848	-213.499
2	33150511	N	C	A	154	0.001	0.623612	85	70.1978	-51.3841	0.724788	69	41.6552	-82.5525
2	33150518	N	A	G	153	0.001	0.855659	83	26.256	-176.109	0.914562	70	13.09	-183.528
2	33150554	N	A	G	146	0.010274	0.837772	79	27.478	-155.321	0.866162	67	13.6042	-141.879
2	33150711	N	C	T	152	0.001	0.853569	75	24.0694	-157.892	0.909364	77	15.2779	-198.256
2	33150724	N	G	A	173	0.001	0.829765	88	32.841	-169.07	0.894381	85	19.6616	-207.62
2	33150848	N	C	T	168	0.001	0.866098	82	24.0601	-180.862	0.942155	86	10.8714	-248.058
2	33150890	N	A	G	191	0.001	0.868378	91	26.2453	-202.401	0.940294	100	13.05	-286.592
2	33150891	N	T	G	188	0.001	0.784281	88	41.6299	-140.039	0.870247	100	28.4305	-223.947
2	33150895	N	G	A	187	0.001	0.793674	92	41.6246	-152.476	0.8634	95	28.4372	-207.46
2	33150906	N	T	A	203	0.001	0.74243	97	54.8012	-127.03	0.594403	106	94.3393	-47.7408
2	33150920	N	A	G	202	0.001	0.783694	97	46.0123	-153.965	0.819261	105	41.6072	-193.48
2	33150930	N	T	A	199	0.001	0.833556	96	35.0275	-187.199	0.922612	103	17.4404	-277.7
2	33150978	N	G	T	202	0.001	0.626347	99	81.1653	-61.3126	0.436851	103	98.7377	30.2091
2	33150994	N	A	T	209	0.001	0.427136	103	96.5405	35.1506	0.603843	106	92.142	-52.9384
2	33151006	N	T	G	211	0.001	0.755272	98	52.6027	-136.613	0.849791	113	37.2021	-234.526
2	33151011	N	C	T	214	0.001	0.727424	99	59.193	-120.1	0.8002	115	50.3828	-195.94
2	33151014	N	G	T	212	0.001	0.804124	102	43.8084	-176.667	0.827491	110	41.6006	-209.452
2	33151016	N	G	A	209	0.00717703	0.746282	102	56.1494	-135.461	0.793866	107	40.5579	-173.186
2	33151020	N	A	C	213	0.001	0.87525	104	28.4252	-237.19	0.890169	109	26.2213	-262.288
2	33151027	N	T	A	215	0.001	0.763812	110	56.9811	-159.624	0.79067	105	48.1989	-171.793
2	33151033	N	A	G	202	0.001	0.893466	103	24.0321	-250.772	0.939687	99	13.0513	-283.133
2	33151036	N	A	T	207	0.001	0.835175	103	37.2154	-202.12	0.807898	104	43.8058	-182.97
2	33151043	N	A	T	202	0.001	0.888014	98	24.0388	-234.014	0.894494	104	24.0307	-254.131
2	33151048	N	A	G	202	0.001	0.581687	98	89.9555	-37.7796	0.451891	104	103.131	22.9353
2	33151079	N	A	T	174	0.001	0.848334	79	26.2613	-163.058	0.852867	95	30.6344	-199.47
2	33151087	N	G	A	166	0.001	0.91577	71	13.0886	-186.934	0.884467	95	24.0428	-223.99
2	33151090	N	G	A	159	0.00943396	0.915674	70	7.72682	-176.771	0.878802	89	23.0464	-204.017
2	33151098	N	A	T	161	0.00931677	0.919287	73	7.7598	-186.903	0.877358	88	23.0729	-200.699
2	33151101	N	C	T	161	0.001	0.865108	74	21.8735	-162.623	0.873813	87	24.0534	-197.384
2	33151106	N	A	T	154	0.001	0.732549	71	41.6526	-88.4528	0.686872	83	57.0171	-79.9777
2	33151107	N	G	T	155	0.001	0.826885	75	28.4639	-142.466	0.812709	80	32.8517	-143.552
2	33151186	N	A	T	115	0.001	0.680972	47	32.8957	-43.6434	0.661873	68	50.4455	-55.5863
2	33151267	N	G	A	139	0.001	0.76941	65	32.8717	-96.7855	0.729883	74	43.8458	-90.9294
2	33151333	N	A	G	144	0.001	0.877175	65	17.4911	-149.282	0.734334	79	46.0364	-99.3231
2	33151427	N	C	A	140	0.001	0.811802	69	28.4719	-123.356	0.901676	71	15.2859	-177.948
2	33151437	N	G	A	141	0.001	0.772909	66	32.8703	-99.8488	0.733489	75	43.8445	-93.8877
2	33151502	N	C	A	152	0.001	0.814496	70	28.4706	-126.526	0.731862	82	48.2296	-101.796
2	33151517	N	C	G	142	0.001	0.810552	58	24.0921	-103.161	0.702516	84	54.8186	-88.8704
2	33151578	N	G	T	128	0.001	0.754556	57	30.6851	-79.1873	0.605704	71	61.4276	-36.1514
2	33151815	N	C	T	146	0.001	0.760174	75	39.45	-107.002	0.831207	71	26.272	-137.183
2	33151823	N	A	G	152	0.001	0.775184	80	39.4433	-122.275	0.819658	72	28.4679	-132.884
2	33151831	N	A	C	151	0.001	0.600067	80	70.2045	-38.3773	0.690268	71	48.2442	-69.8557
2	33151842	N	C	A	158	0.001	0.833556	84	30.6491	-163.799	0.946244	74	8.6902	-216.481
2	33151922	N	A	G	144	0.0104167	0.687881	68	38.3675	-63.5865	0.659007	76	56.0686	-60.4436
2	33151945	N	T	A	143	0.001	0.729883	74	43.8458	-90.9294	0.710285	69	43.8525	-76.2948
2	33151946	N	T	A	144	0.001	0.816	76	30.6598	-138.212	0.764883	68	35.0649	-99.1672
2	33152015	N	A	G	115	0.001	0.446393	56	54.8559	13.8274	0.661124	59	43.8658	-47.9763
2	33152021	N	C	T	149	0.001	0.718456	71	43.8498	-82.1158	0.846385	78	26.2627	-159.807
2	33152024	N	A	C	149	0.001	0.726178	73	43.8471	-87.9811	0.829167	76	28.4626	-145.672
2	33152025	N	T	A	147	0.001	0.710285	69	43.8525	-76.2948	0.846385	78	26.2627	-159.807
2	33152156	N	G	A	167	0.001	0.8555	76	24.0681	-161.161	0.923359	91	15.2592	-245.983
2	33152169	N	A	G	173	0.001	0.859214	78	24.0654	-167.711	0.916067	95	17.4511	-250.381
2	33152186	N	C	T	169	0.001	0.766411	77	39.4473	-113.088	0.73929	92	52.6107	-118.607
2	33152230	N	T	A	189	0.001	0.740901	81	46.0337	-105.272	0.676043	108	76.7588	-97.1554
2	33152266	N	A	T	188	0.001	0.788428	85	39.4367	-137.731	0.728308	103	61.3849	-125.53
2	33152325	N	A	G	196	0.00765306	0.823441	101	38.5168	-188.162	0.735249	95	46.8436	-116.867
2	33152395	N	A	G	186	0.001	0.854403	96	30.6331	-202.736	0.855793	90	28.4439	-191.058
2	33152450	N	A	T	199	0.001	0.835389	91	32.837	-178.72	0.898414	108	24.0254	-267.588
2	33152502	N	T	G	200	0.001	0.795378	83	37.2421	-138.563	0.795069	117	52.5773	-195.066
2	33152559	N	C	T	172	0.001	0.803019	71	30.6664	-122.408	0.841812	101	35.0209	-203.343
2	33152567	N	C	T	169	0.001	0.757315	70	37.2595	-98.5316	0.868933	99	28.4319	-220.643
2	33152804	N	T	C	196	0.001	0.76208	84	43.8325	-120.916	0.812709	112	45.9923	-200.973
2	33152866	N	A	T	204	0.001	0.858935	92	28.4412	-197.608	0.821643	112	43.7951	-208.36
2	33152875	N	T	C	200	0.001	0.810734	95	39.4233	-169.097	0.80973	105	43.8044	-186.129
2	33152989	N	G	T	179	0.001	0.487492	80	85.5851	4.44446	0.515162	99	105.335	-6.6826
2	33153136	N	C	G	153	0.001	0.606131	66	57.0398	-33.7535	0.517253	87	92.1674	-6.69514
2	33153225	N	T	A	150	0.001	0.718896	64	39.4647	-74.1965	0.837434	86	30.6464	-170.246
2	33153247	N	C	T	149	0.0100671	0.56712	60	56.3197	-18.6477	0.602968	89	68.3477	-42.8173
2	33153335	N	C	T	158	0.001	0.635011	63	50.4521	-41.9975	0.6106	95	81.1706	-50.8224
2	33153449	N	G	A	140	0.001	0.557731	52	50.4668	-13.8772	0.636455	88	70.1938	-59.3625
2	33153599	N	A	T	142	0.001	0.5	56	61.4476	0	0.569814	86	81.1826	-28.0466
2	33153728	N	G	C	130	0.001	0.603517	58	50.4588	-28.8675	0.5	72	79.0041	0
2	33153776	N	T	A	144	0.001	0.492532	67	72.4191	2.21214	0.571476	77	72.4057	-25.7463
2	33153784	N	A	G	140	0.001	0.523092	65	68.0273	-6.73019	0.546698	75	74.6056	-16.0349
2	33153828	N	A	G	160	0.001	0.547977	73	72.4111	-16.0528	0.540257	87	87.7729	-15.9444
2	33154123	N	A	T	153	0.001	0.788925	71	32.8637	-115.293	0.805082	82	35.0462	-142.593
2	33154148	N	T	C	147	0.001	0.639437	61	48.2576	-42.1538	0.523271	86	89.9715	-8.97504
2	33154169	N	C	T	144	0.001	0.730312	63	37.2688	-77.5853	0.802671	81	35.0476	-139.446
2	33154197	N	T	A	154	0.001	0.833556	72	26.2707	-140.399	0.902708	82	17.4684	-206.264
2	33154363	N	A	T	150	0.001	0.605704	71	61.4276	-36.1514	0.595	79	70.2058	-35.8238
2	33154446	N	A	G	145	0.0103448	0.767483	64	32.0725	-93.7314	0.751748	81	36.4305	-107.469
2	33154524	N	C	A	136	0.001	0.637773	69	54.8386	-47.0474	0.59708	67	59.2357	-31.1024
2	33154561	N	T	C	160	0.001	0.831682	89	32.8397	-172.282	0.943958	71	8.69419	-206.071
2	33154607	N	G	A	174	0.001	0.833556	96	35.0275	-187.199	0.936188	78	10.8821	-220.397
2	33154615	N	A	T	175	0.001	0.8002	95	41.6206	-161.863	0.937792	80	10.8794	-227.303
2	33154633	N	A	T	162	0.001	0.797952	89	39.4314	-150.21	0.945503	73	8.69154	-213.009
2	33154634	N	T	A	165	0.001	0.8002	85	37.2394	-144.825	0.937792	80	10.8794	-227.303
2	33154641	N	A	C	167	0.001	0.912363	91	17.4564	-236.767	0.723834	76	46.0404	-90.4691
2	33154646	N	G	C	166	0.001	0.758793	87	46.0257	-123.319	0.924334	79	13.078	-214.267
2	33154654	N	T	C	162	0.001	0.761538	88	46.0244	-126.354	0.919199	74	13.0846	-197.166
2	33154670	N	C	T	173	0.001	0.783694	97	46.0123	-153.965	0.895	76	17.4764	-186.044
2	33154683	N	G	T	176	0.001	0.530633	98	100.942	-13.5509	0.64112	78	61.4182	-54.6291
2	33154692	N	G	A	181	0.001	0.821267	95	37.2261	-176.468	0.883977	86	21.8575	-202.414
2	33154713	N	G	A	165	0.001	0.870377	77	21.8695	-172.521	0.704682	88	57.0105	-94.2684
2	33154757	N	T	C	187	0.001	0.872589	94	26.2413	-212.318	0.860456	93	28.4399	-200.889
2	33154772	N	A	T	180	0.001	0.817416	93	37.2288	-170.099	0.850809	87	28.4479	-181.261
2	33154782	N	G	T	190	0.001	0.8002	95	41.6206	-161.863	0.8318	95	35.0289	-183.982
2	33154798	N	T	A	195	0.001	0.819362	94	37.2274	-173.281	0.85172	101	32.8237	-211.154
2	33154852	N	A	C	201	0.001	0.81752	104	41.6086	-190.298	0.845591	97	32.829	-198.134
2	33154853	N	T	C	203	0.001	0.828791	105	39.41	-200.959	0.84717	98	32.8277	-201.384
2	33154888	N	A	T	184	0.001	0.795896	93	41.6232	-155.6	0.813396	91	37.2314	-163.749
2	33154890	N	C	G	177	0.001	0.780407	91	43.8231	-142.365	0.837434	86	30.6464	-170.246
2	33154940	N	C	G	167	0.001	0.791403	91	41.6259	-149.358	0.8555	76	24.0681	-161.161
2	33154966	N	G	T	172	0.001	0.630522	92	74.5829	-59.0673	0.537525	80	81.1906	-13.6338
2	33154996	N	T	A	168	0.001	0.721078	86	52.6187	-100.879	0.829488	82	30.6518	-157.371
2	33155003	N	A	G	170	0.001	0.733489	90	52.6134	-112.665	0.850234	80	26.26	-166.315
2	33155006	N	G	T	168	0.001	0.76941	91	46.0203	-135.5	0.857381	77	24.0668	-164.434
2	33155022	N	T	A	169	0.001	0.885314	87	21.8562	-205.751	0.744065	82	46.0323	-108.26
2	33155088	N	A	C	151	0.001	0.849548	73	24.0721	-151.369	0.795069	78	35.0516	-130.044
2	33155100	N	T	A	150	0.001	0.840227	75	26.2667	-150.08	0.8002	75	32.8583	-127.787
2	33155258	N	T	G	153	0.001	0.727424	77	46.039	-93.4108	0.789667	76	35.0542	-123.809
2	33155472	N	T	A	160	0.001	0.528755	87	89.9702	-11.2736	0.643932	73	57.0305	-52.269
2	33155494	N	G	T	148	0.001	0.544333	79	78.9947	-16.0016	0.623271	69	57.0358	-41.5847
2	33155502	N	T	A	148	0.001	0.797667	79	35.0502	-133.172	0.884314	69	17.4858	-162.598
2	33155506	N	A	C	146	0.001	0.579	76	70.2098	-28.2694	0.628657	70	57.0345	-44.231
2	33155533	N	C	T	152	0.001	0.666778	78	57.0238	-65.9626	0.581135	74	68.0153	-28.3212
2	33155714	N	T	G	157	0.001	0.87525	88	24.0521	-200.699	0.956827	69	6.49965	-209.399
2	33155764	N	C	G	139	0.001	0.647986	71	54.8359	-52.4469	0.5	68	74.6149	0
2	33155786	N	A	G	137	0.001	0.608768	69	59.233	-36.2454	0.661873	68	50.4455	-55.5863
2	33155801	N	G	T	126	0.001	0.655842	61	46.0604	-47.7649	0.507697	65	70.2245	-2.21263
2	33155848	N	T	C	133	0.001	0.822796	62	24.0868	-115.874	0.943958	71	8.69419	-206.071
2	33155888	N	T	C	141	0.001	0.788071	66	30.6731	-106.778	0.946965	75	8.68887	-219.954
2	33155890	N	G	C	145	0.001	0.794314	68	30.6704	-113.008	0.948351	77	8.6862	-226.905
2	33155901	N	T	C	152	0.001	0.760737	71	37.2581	-101.563	0.963272	81	6.48363	-251.419
2	33155902	N	A	C	153	0.001	0.770451	74	37.2541	-110.71	0.962334	79	6.4863	-244.405
2	33156073	N	G	A	119	0.001	0.838461	68	24.0788	-135.149	0.882608	51	13.1153	-119.447
2	33156125	N	C	G	132	0.001	0.8002	70	30.6678	-119.268	0.887355	62	15.2979	-147.702
2	33156193	N	G	A	128	0.001	0.803481	61	26.2853	-105.371	0.895786	67	15.2912	-164.47
2	33156229	N	G	T	131	0.001	0.82111	67	26.2773	-124.378	0.890886	64	15.2952	-154.398
2	33156399	N	T	C	124	0.001	0.782797	69	32.8663	-109.091	0.927558	55	8.71554	-150.846
2	33156408	N	C	G	123	0.001	0.776304	67	32.869	-102.921	0.928858	56	8.71421	-154.28
2	33156532	N	G	T	123	0.001	0.764883	51	26.2987	-74.3754	0.930843	72	10.8901	-199.724
2	33156545	N	A	T	123	0.001	0.520013	50	52.6667	-4.47446	0.589101	73	65.8194	-30.8914
2	33156549	N	C	T	126	0.001	0.678691	56	39.4753	-51.2475	0.47141	70	72.415	9.01761
2	33156568	N	G	A	122	0.001	0.603843	53	46.071	-26.4692	0.550758	69	68.0219	-16.0919
2	33156658	N	G	T	143	0.001	0.803019	71	30.6664	-122.408	0.916945	72	13.0873	-190.342
2	33156680	N	G	T	145	0.001	0.586725	75	68.0139	-30.8287	0.542886	70	70.2178	-13.6983
2	33156729	N	C	A	140	0.001	0.605704	71	61.4276	-36.1514	0.565261	69	65.8247	-20.9523
2	33156768	N	C	A	158	0.001	0.817285	82	32.849	-149.9	0.960834	76	6.4903	-233.891
2	33156818	N	G	T	149	0.001	0.734334	79	46.0364	-99.3231	0.957448	70	6.49831	-212.894
2	33156845	N	T	C	169	0.001	0.586264	87	78.9841	-35.5575	0.609829	82	70.2018	-43.5336
2	33156870	N	G	T	160	0.001	0.744608	90	50.4161	-119.14	0.957448	70	6.49831	-212.894
2	33156881	N	A	C	164	0.001	0.647826	88	67.9966	-64.9255	0.921334	76	13.082	-204
2	33156885	N	T	C	161	0.001	0.726341	84	50.4241	-101.325	0.636455	77	61.4196	-51.9422
2	33156906	N	A	G	171	0.001	0.666778	93	67.9899	-78.6477	0.461513	78	78.996	13.6454
2	33156917	N	T	C	170	0.001	0.771921	92	46.019	-138.562	0.961847	78	6.48764	-240.899
2	33156945	N	T	A	157	0.00955414	0.635012	83	57.5575	-53.7104	0.581604	74	67.1683	-28.3212
2	33156963	N	T	A	147	0.001	0.779407	77	37.2501	-119.93	0.957448	70	6.49831	-212.894
2	33156984	N	A	T	140	0.001	0.70602	68	43.8538	-73.4018	0.944741	72	8.69287	-209.539
2	33157055	N	G	T	130	0.001	0.721459	61	37.2715	-71.7003	0.956827	69	6.49965	-209.399
2	33157095	N	T	C	134	0.001	0.66227	74	54.8319	-60.6597	0.416611	60	54.8506	23.6467
2	33157096	N	T	A	132	0.001	0.657639	73	54.8333	-57.9077	0.406717	59	52.6547	26.2324
2	33157113	N	A	C	148	0.0101351	0.824996	80	23.91	-145.75	0.973811	68	3.47242	-216.844
2	33157157	N	C	A	151	0.001	0.593085	86	76.7881	-38.1497	0.600067	65	57.0411	-31.1815
2	33157240	N	G	C	122	0.001	0.62695	67	54.8412	-41.7138	0.545485	55	54.8573	-11.4413
2	33157332	N	A	G	114	0.0131579	0.695276	63	34.323	-61.3275	0.529674	51	51.8347	-6.76825
2	33157333	N	T	G	114	0.001	0.698545	63	41.6632	-65.1296	0.529431	51	52.6654	-6.76825
2	33157344	N	A	T	104	0.001	0.789667	57	26.2907	-92.8567	0.595809	47	41.6846	-21.5091
2	33157388	N	G	T	135	0.001	0.621703	74	61.4236	-43.9726	0.442585	61	59.2437	16.1856
2	33157390	N	A	C	121	0.001	0.646251	65	50.4495	-47.383	0.5	56	61.4476	0
2	33157403	N	G	T	137	0.001	0.605704	71	61.4276	-36.1514	0.40903	66	59.237	28.5607
2	33157415	N	A	C	130	0.001	0.430509	72	68.0179	23.3656	0.638023	58	46.0644	-39.6272
2	33157433	N	G	T	128	0.001	0.575393	73	68.0166	-25.8333	0.418127	55	50.4628	21.2544
2	33157484	N	C	G	125	0.001	0.428524	70	65.8234	23.4057	0.636455	55	43.8711	-37.1016
2	33157487	N	C	A	130	0.001	0.458306	72	72.4124	13.6839	0.62077	58	48.2616	-34.1741
2	33157493	N	T	C	130	0.001	0.458306	72	72.4124	13.6839	0.603517	58	50.4588	-28.8675
2	33157497	N	A	T	124	0.001	0.457114	70	70.2178	13.6983	0.574124	54	50.4641	-18.7674
2	33157498	N	G	C	127	0.001	0.472204	72	74.6096	9.01123	0.600067	55	48.2656	-26.3844
2	33157510	N	C	T	123	0.001	0.68128	69	48.2469	-64.198	0.648247	54	41.6752	-39.9683
2	33157528	N	T	G	126	0.001	0.453094	64	63.6341	13.7467	0.661398	62	46.059	-50.5129
2	33157540	N	T	A	120	0.001	0.750167	60	32.8783	-81.6142	0.716811	60	37.2728	-68.7766
2	33157541	N	A	G	119	0.001	0.524607	61	63.6382	-6.73929	0.707035	58	37.2755	-62.9692
2	33157548	N	T	A	117	0.001	0.783522	60	28.4839	-95.1645	0.982778	57	2.1212	-189.798
2	33157561	N	T	C	111	0.001	0.527291	55	57.0545	-6.75539	0.678691	56	39.4753	-51.2475
2	33157587	N	G	A	102	0.001	0.76941	52	26.2973	-77.4284	0.840227	50	17.5111	-100.053
2	33157690	N	A	T	103	0.001	0.576974	52	48.2696	-18.8135	0.784504	51	24.1014	-81.2384
2	33157698	N	G	A	106	0.001	0.607915	51	43.8765	-26.5608	0.763812	55	28.4906	-79.812
2	33157717	N	T	C	119	0.001	0.5	62	68.0313	0	0.719445	57	35.0796	-66.2773
2	33157721	N	T	C	120	0.001	0.51614	62	65.834	-4.45898	0.724288	58	35.0782	-69.2086
2	33157732	N	G	A	123	0.001	0.53228	62	63.6368	-9.04713	0.68865	61	41.6659	-59.4264
2	33157735	N	C	A	118	0.001	0.516678	60	63.6395	-4.46112	0.689782	58	39.4727	-56.8964
2	33157743	N	A	G	126	0.001	0.623033	61	50.4548	-36.685	0.630857	65	52.6467	-41.8511
2	33157745	N	G	A	124	0.001	0.716811	60	37.2728	-68.7766	0.640719	64	50.4508	-44.6815
2	33157794	N	C	G	134	0.001	0.537338	67	68.0246	-11.3596	0.582144	67	61.4329	-25.9836
2	33157818	N	A	G	142	0.001	0.532489	77	78.9974	-11.311	0.600067	65	57.0411	-31.1815
2	33157828	N	T	C	137	0.001	0.540568	74	74.6069	-13.6704	0.635011	63	50.4521	-41.9975
2	33157829	N	A	T	140	0.001	0.513523	74	79.0014	-4.44852	0.621293	66	54.8426	-39.0733
2	33157842	N	C	A	139	0.001	0.541695	72	72.4124	-13.6839	0.582144	67	61.4329	-25.9836
2	33157850	N	A	C	137	0.0328467	0.586553	68	41.0373	-25.1128	0.581536	69	60.664	-25.9306
2	33157862	N	A	C	147	0.0306122	0.548965	76	53.2004	-15.5912	0.564729	71	65.186	-20.9189
2	33157876	N	C	T	144	0.03125	0.542572	75	53.2217	-13.3034	0.566635	69	63.0114	-20.9523
2	33157882	N	T	A	144	0.001	0.533356	75	76.8028	-11.3197	0.565261	69	65.8247	-20.9523
2	33157895	N	A	T	141	0.001	0.534269	73	74.6083	-11.3288	0.544147	68	68.0233	-13.7135
2	33157906	N	A	T	135	0.001	0.514716	68	72.4177	-4.45329	0.59708	67	59.2357	-31.1024
2	33157953	N	A	T	131	0.001	0.416611	60	54.8506	23.6467	0.577516	71	65.822	-25.8806
2	33157985	N	A	T	107	0.001	0.380873	42	35.0996	24.3762	0.584672	65	59.2384	-26.04
2	33158011	N	C	T	100	0.001	0.550033	40	39.4967	-9.18958	0.633422	60	48.2589	-39.4743
2	33158017	N	A	T	101	0.001	0.534907	43	43.8871	-6.80114	0.638023	58	46.0644	-39.6272
2	33158043	N	G	C	102	0.001	0.5	46	50.4748	0	0.660822	56	41.6726	-45.4398
2	33158061	N	A	G	110	0.001	0.566082	53	50.4655	-16.3078	0.719445	57	35.0796	-66.2773
2	33158079	N	T	A	117	0.001	0.569012	58	54.8533	-18.6848	0.678085	59	41.6686	-53.7827
2	33158120	N	A	G	115	0.001	0.539709	63	63.6355	-11.3834	0.615462	52	43.8751	-29.161
2	33158154	N	G	A	101	0.001	0.589345	56	50.4615	-23.7676	0.666778	45	32.8984	-38.0553
2	33158166	N	T	G	84	0.001	0.630522	46	37.2915	-29.5336	0.684334	38	26.316	-36.0426
2	33158170	N	C	A	87	0.001	0.63839	47	37.2901	-32.207	0.700134	40	26.3133	-41.7382
2	33158173	N	T	C	87	0.001	0.666778	48	35.0916	-40.5924	0.718094	39	24.1175	-45.0176
2	33158182	N	C	A	91	0.001	0.687625	48	32.8943	-46.4679	0.721078	43	26.3093	-50.4397
2	33158213	N	A	G	71	0.001	0.6501	40	30.7078	-30.0227	0.903495	31	6.55033	-78.1937
2	33158216	N	A	G	72	0.001	0.658642	41	30.7065	-32.7579	0.903495	31	6.55033	-78.1937
2	33158235	N	T	G	76	0.001	0.512203	41	43.8898	-2.22162	0.743019	35	19.7283	-45.9698
2	33158247	N	A	C	80	0.01875	0.474679	41	34.2498	4.41885	0.772682	39	18.7939	-58.0713
2	33158264	N	C	A	81	0.001	0.545485	44	43.8858	-9.15305	0.756928	37	19.7257	-51.9857
2	33158265	N	T	C	82	0.001	0.511636	43	46.0844	-2.22048	0.76941	39	19.723	-58.0713
2	33158275	N	T	G	71	0.001	0.567613	37	35.1062	-11.6639	0.794314	34	15.3352	-56.5039
2	33158277	N	G	A	76	0.001	0.64112	39	30.7091	-27.3145	0.811018	37	15.3312	-65.9357
2	33158278	N	C	T	75	0.001	0.631667	38	30.7105	-24.6351	0.811018	37	15.3312	-65.9357
2	33158279	N	C	A	73	0.001	0.631667	38	30.7105	-24.6351	0.8002	35	15.3339	-59.6339
2	33158294	N	T	C	84	0.001	0.613712	44	37.2941	-24.265	0.72515	40	24.1161	-47.9483
2	33158300	N	G	C	81	0.001	0.571476	42	39.494	-14.0434	0.718094	39	24.1175	-45.0176
2	33158305	N	C	T	84	0.001	0.58145	43	39.4927	-16.5252	0.731862	41	24.1148	-50.898
2	33158309	N	G	A	83	0.001	0.59097	44	39.4914	-19.0405	0.718094	39	24.1175	-45.0176
2	33158330	N	T	C	91	0.001	0.695783	46	30.6998	-46.7853	0.733489	45	26.3067	-56.3326
2	33158340	N	A	G	97	0.0154639	0.521053	49	42.6521	-4.41486	0.563158	48	45.1469	-13.9353
2	33158395	N	T	G	121	0.001	0.631667	57	46.0657	-36.9526	0.546906	64	63.6341	-13.7467
2	33158423	N	A	G	120	0.001	0.789667	57	26.2907	-92.8567	0.619127	63	52.6494	-36.5643
2	33158425	N	G	A	119	0.001	0.782006	55	26.2933	-86.6545	0.625083	64	52.648	-39.1983
2	33158467	N	A	C	112	0.001	0.652276	46	35.0942	-35.0904	0.575808	66	61.4342	-23.4933
2	33158489	N	A	C	95	0.001	0.738254	42	24.1135	-53.8655	0.641604	53	41.6766	-37.2622
2	33158507	N	A	T	96	0.001	0.777963	45	21.9122	-69.6403	0.70602	51	32.8903	-55.0514
2	33158512	N	T	C	93	0.001	0.76208	42	21.9162	-60.4579	0.70602	51	32.8903	-55.0514
2	33158516	N	C	T	94	0.001	0.785905	42	19.719	-67.313	0.692436	52	35.0862	-51.8387
2	33158587	N	C	G	79	0.001	0.731862	41	24.1148	-50.898	0.921334	38	6.54099	-102
2	33158592	N	T	G	83	0.001	0.700134	40	26.3133	-41.7382	0.907248	43	8.73155	-109.898
2	33158602	N	A	G	86	0.001	0.697806	43	28.5066	-44.2608	0.907248	43	8.73155	-109.898
2	33158623	N	A	T	87	0.001	0.744349	43	24.1121	-56.85	0.886622	44	10.9274	-104.546
2	33158624	N	A	T	87	0.001	0.750167	44	24.1108	-59.8504	0.883977	43	10.9288	-101.207
2	33158653	N	G	T	81	0.001	0.700134	40	26.3133	-41.7382	0.878301	41	10.9314	-94.5469
2	33158725	N	T	A	80	0.001	0.617726	34	28.5186	-19.4779	0.5	46	50.4748	0
2	33158733	N	C	T	77	0.001	0.657248	35	26.32	-27.6859	0.5	42	46.0857	0
2	33158754	N	C	T	71	0.001	0.700134	30	19.735	-31.3037	0.585423	41	37.2981	-16.5816
2	33158757	N	T	G	72	0.001	0.62077	29	24.1308	-17.087	0.558178	43	41.6899	-11.5688
2	33158768	N	G	T	76	0.001	0.718896	32	19.7323	-37.0982	0.636455	44	35.0969	-29.6812
2	33158770	N	A	T	78	0.001	0.666778	33	24.1255	-27.9072	0.622304	45	37.2928	-26.8858
2	33158783	N	T	A	73	0.001	0.666778	30	21.9322	-25.3702	0.721078	43	26.3093	-50.4397
2	33158786	N	T	C	75	0.001	0.677538	31	21.9309	-28.159	0.727424	44	26.308	-53.3776
2	33158790	N	C	T	72	0.001	0.742097	31	17.5364	-40.5301	0.731862	41	24.1148	-50.898
2	33159071	N	A	G	70	0.001	0.710667	38	24.1188	-42.1071	0.937792	32	4.35177	-90.921
2	33159131	N	G	T	75	0.001	0.702838	37	24.1201	-39.218	0.763334	38	19.7243	-55.0203
2	33159273	N	A	G	130	0.001	0.571476	70	65.8234	-23.4057	0.566711	60	57.0478	-18.6477
2	33159314	N	A	T	134	0.001	0.621293	66	54.8426	-39.0733	0.691304	68	46.051	-67.3266
2	33159316	N	A	T	134	0.001	0.62695	67	54.8412	-41.7138	0.686692	67	46.0524	-64.4885
2	33159333	N	C	G	126	0.001	0.507942	63	68.0299	-2.2131	0.603243	63	54.8466	-31.2658
2	33159334	N	A	T	129	0.001	0.682662	63	43.8605	-59.1302	0.666778	66	48.2509	-55.8145
2	33159383	N	T	A	98	0.001	0.711252	45	28.5039	-50.0267	0.792648	53	24.0988	-87.4546
2	33159777	N	C	A	88	0.001	0.619127	42	35.0996	-24.3762	0.717536	46	28.5026	-52.9372
2	33159822	N	T	C	95	0.001	0.543507	46	46.0804	-9.13717	0.694007	49	32.893	-49.3113
2	33159836	N	T	A	95	0.001	0.57783	45	41.6873	-16.4739	0.700134	50	32.8917	-52.1728
2	33159871	N	G	A	81	0.001	0.625083	40	32.905	-24.499	0.683049	41	28.5092	-38.5757
2	33159921	N	A	C	71	0.001	0.714429	28	17.5405	-31.6798	0.674535	43	30.7038	-38.3026
2	33159938	N	A	G	66	0.001	0.730923	26	15.3459	-32.1208	0.625083	40	32.905	-24.499
2	33159943	N	T	C	78	0.001	0.558863	34	32.913	-9.26057	0.59097	44	39.4914	-19.0405
2	33159962	N	C	A	93	0.001	0.53661	41	41.6926	-6.81138	0.557731	52	50.4668	-13.8772
2	33159968	N	A	T	102	0.001	0.478246	46	48.2776	4.48144	0.589345	56	50.4615	-23.7676
2	33160001	N	T	G	121	0.001	0.473667	57	59.249	6.74965	0.546906	64	63.6341	-13.7467
2	33160006	N	G	C	119	0.001	0.534506	58	59.2477	-9.06499	0.475393	61	63.6381	6.73929
2	33160043	N	C	T	119	0.001	0.517253	58	61.4449	-4.46341	0.491798	61	65.8354	2.21362
2	33160064	N	A	T	122	0.001	0.548419	62	61.4396	-13.7649	0.5	60	65.8367	0
2	33160100	N	A	T	114	0.001	0.576322	59	54.8519	-21.1533	0.545485	55	54.8573	-11.4413
2	33160101	N	T	G	115	0.001	0.569012	58	54.8533	-18.6848	0.561444	57	54.8546	-16.2424
2	33160107	N	C	A	118	0.001	0.543889	57	57.0518	-11.4253	0.557415	61	59.2437	-16.1856
2	33160115	N	T	A	112	0.001	0.568673	51	48.2709	-16.3444	0.557415	61	59.2437	-16.1856
2	33160144	N	A	C	101	0.001	0.571476	49	46.0764	-16.384	0.615462	52	43.8751	-29.161
2	33160186	N	T	G	91	0.001	0.523825	42	43.8885	-4.48973	0.714429	49	30.6958	-55.4397
2	33160202	N	C	T	90	0.001	0.57505	40	37.2995	-14.0868	0.700134	50	32.8917	-52.1728
2	33160226	N	G	T	87	0.001	0.5	34	37.3075	0	0.698245	53	35.0849	-54.6951
2	33160239	N	T	C	91	0.0164835	0.579834	38	34.3158	-14.1347	0.713915	53	26.0387	-56.8924
2	33160271	N	A	T	91	0.032967	0.634604	39	24.201	-24.068	0.690557	52	28.3411	-48.1088
2	33160305	N	A	T	92	0.001	0.634236	41	32.9037	-27.1572	0.70602	51	32.8903	-55.0514
2	33160320	N	C	T	83	0.001	0.666778	36	26.3187	-30.4443	0.659681	47	35.0929	-37.8304
2	33160325	N	C	A	89	0.001	0.710667	38	24.1188	-42.1071	0.70602	51	32.8903	-55.0514
2	33160331	N	A	G	82	0.001	0.685838	35	24.1228	-33.5101	0.702263	47	30.6985	-49.6523
2	33160340	N	G	A	81	0.001	0.763334	38	19.7243	-55.0203	0.721078	43	26.3093	-50.4397
2	33160400	N	C	A	94	0.001	0.5	42	46.0857	0	0.865629	52	15.3112	-114.495
2	33160423	N	T	A	97	0.001	0.5	42	46.0857	0	0.818394	55	21.8989	-100.994
2	33160425	N	T	C	94	0.001	0.525017	40	41.6939	-4.49449	0.833556	54	19.703	-105.299
2	33160461	N	A	C	103	0.001	0.489789	49	52.668	2.21764	0.70384	54	35.0836	-57.5679
2	33160470	N	A	T	111	0.001	0.444407	54	52.6614	13.8514	0.666778	57	41.6712	-48.2034
2	33160478	N	T	A	113	0.001	0.509811	51	54.8626	-2.21684	0.645258	62	48.2562	-44.8519
2	33160488	N	T	G	112	0.001	0.49056	53	57.0571	2.21611	0.644164	59	46.063	-42.3213
2	33160496	N	C	T	116	0.001	0.691037	55	37.2795	-54.3671	0.655842	61	46.0604	-47.7649
2	33160512	N	T	G	119	0.001	0.724288	58	35.0782	-69.2086	0.639437	61	48.2576	-42.1538
2	33160521	N	T	A	123	0.001	0.550033	60	59.245	-13.7843	0.619127	63	52.6494	-36.5643
2	33160583	N	G	A	133	0.001	0.633892	71	57.0331	-46.8943	0.46772	62	63.6368	9.04713
2	33160599	N	C	T	140	0.0107143	0.824251	73	27.5173	-136.072	0.927317	67	5.95518	-175.525
2	33160606	N	C	A	141	0.191489	0.558571	72	20.5024	-13.1833	0.472109	69	37.3338	6.59167
2	33160617	N	A	G	133	0.001	0.628657	70	57.0345	-44.231	0.507942	63	68.0299	-2.2131
2	33160637	N	A	G	130	0.001	0.625083	64	52.648	-39.1983	0.530323	66	68.0259	-9.03146
2	33160669	N	C	T	136	0.001	0.590224	61	54.8492	-26.164	0.653436	75	57.0278	-57.7044
2	33160681	N	T	C	142	0.001	0.640719	64	50.4508	-44.6815	0.64112	78	61.4182	-54.6291
2	33160683	N	G	C	136	0.001	0.639437	61	48.2576	-42.1538	0.626751	75	61.4222	-46.6134
2	33160707	N	C	A	139	0.001	0.651616	66	50.4482	-50.1014	0.657639	73	54.8333	-57.9077
2	33160747	N	A	T	149	0.001	0.642953	70	54.8373	-49.7392	0.607667	79	68.0086	-41.0398
2	33160752	N	C	G	150	0.001	0.66208	71	52.6387	-58.123	0.595	79	70.2058	-35.8238
2	33160762	N	T	C	155	0.001	0.666778	75	54.8306	-63.4256	0.587558	80	72.4017	-33.2238
2	33160770	N	G	T	150	0.001	0.764065	72	37.2568	-104.604	0.923359	78	13.0793	-210.842
2	33160776	N	C	T	159	0.001	0.658	76	57.0265	-60.4436	0.590422	83	74.5949	-35.6842
2	33160788	N	T	C	158	0.001	0.701433	77	50.4335	-80.9556	0.605008	81	70.2032	-40.9474
2	33160797	N	C	T	153	0.001	0.706805	75	48.2389	-81.3196	0.576974	78	72.4044	-28.2202
2	33160799	N	C	T	155	0.001	0.770451	74	37.2541	-110.71	0.92621	81	13.0753	-221.122
2	33160810	N	C	A	138	0.001	0.761368	67	35.0662	-96.1248	0.91577	71	13.0886	-186.934
2	33160820	N	T	C	148	0.001	0.623459	77	63.6168	-46.4844	0.521141	71	74.6109	-6.71848
2	33160836	N	C	T	143	0.001	0.602808	73	63.6222	-36.0626	0.485705	70	74.6123	4.4516
2	33160859	N	G	T	150	0.001	0.615462	78	65.8127	-43.7416	0.472204	72	74.6096	9.01123
2	33160897	N	C	A	155	0.001	0.815025	81	32.8503	-146.723	0.905676	74	15.2819	-188.089
2	33160952	N	C	T	157	0.001	0.634236	82	65.8074	-54.3143	0.520013	75	79.0001	-6.7117
2	33160971	N	A	T	147	0.001	0.701433	77	50.4335	-80.9556	0.528591	70	72.415	-9.01761
2	33160972	N	G	T	148	0.001	0.712642	80	50.4295	-89.6255	0.544147	68	68.0233	-13.7135
2	33160989	N	C	A	151	0.001	0.743752	78	43.8404	-102.82	0.561685	73	70.2138	-20.8875
2	33161001	N	C	G	145	0.001	0.549329	71	70.2165	-16.0718	0.472955	74	76.8042	9.0052
2	33161012	N	T	A	140	0.001	0.770451	74	37.2541	-110.71	0.545485	66	65.8287	-13.7296
2	33161024	N	T	C	138	0.001	0.814496	70	28.4706	-126.526	0.514716	68	72.4177	-4.45329
2	33161038	N	C	T	127	0.001	0.772909	66	32.8703	-99.8488	0.475393	61	63.6381	6.73929
2	33161055	N	T	A	131	0.001	0.476908	65	68.0273	6.73019	0.621293	66	54.8426	-39.0733
2	33161091	N	C	A	144	0.001	0.760737	71	37.2581	-101.563	0.561685	73	70.2138	-20.8875
2	33161145	N	T	G	145	0.001	0.73929	69	39.458	-88.9556	0.565833	76	72.4071	-23.2918
2	33161164	N	A	C	139	0.001	0.656354	64	48.2536	-50.3004	0.506671	75	81.1973	-2.21057
2	33161167	N	T	C	137	0.001	0.765802	64	32.873	-93.7314	0.561685	73	70.2138	-20.8875
2	33161168	N	C	T	136	0.001	0.774377	62	30.6785	-94.4201	0.540568	74	74.6069	-13.6704
2	33161189	N	T	G	146	0.001	0.768295	69	35.0636	-102.219	0.584472	77	70.2085	-30.7693
2	33161259	N	A	T	137	0.001	0.522403	67	70.2218	-6.72604	0.628657	70	57.0345	-44.231
2	33161260	N	A	T	139	0.001	0.746433	67	37.2635	-89.4929	0.583389	72	65.8207	-28.3761
2	33161289	N	T	C	148	0.001	0.608768	69	59.233	-36.2454	0.481	79	83.3892	6.70561
2	33161316	N	T	C	152	0.001	0.594266	69	61.4303	-31.0279	0.457803	83	83.3838	15.9716
2	33161319	N	T	A	152	0.001	0.632441	68	54.8399	-44.372	0.523825	84	87.7769	-8.97946
2	33161322	N	T	C	148	0.001	0.430723	65	61.4356	21.0252	0.566309	83	78.9894	-25.6316
2	33161362	N	C	T	159	0.001	0.609448	64	54.8452	-33.8486	0.536867	95	96.5512	-15.8968
2	33161375	N	C	T	166	0.001	0.605704	71	61.4276	-36.1514	0.536867	95	96.5512	-15.8968
2	33161406	N	A	G	150	0.01	0.578653	64	58.4689	-23.5412	0.576987	86	70.4551	-30.2438
2	33161420	N	A	T	140	0.001	0.557415	61	59.2437	-16.1856	0.569667	79	74.6003	-25.7061
2	33161425	N	G	C	145	0.001	0.555593	63	61.4382	-16.16	0.585423	82	74.5963	-33.1631
2	33161445	N	A	C	140	0.001	0.561444	57	54.8546	-16.2424	0.542197	83	83.3838	-15.9716
2	33161470	N	A	G	124	0.001	0.596218	52	46.0724	-23.9073	0.527796	72	74.6096	-9.01123
2	33161494	N	T	A	116	0.001	0.5	46	50.4748	0	0.585771	70	63.6261	-28.4341
2	33161497	N	T	C	114	0.001	0.511119	45	48.2789	-2.21944	0.565261	69	65.8247	-20.9523
2	33161498	N	G	A	110	0.001	0.5	46	50.4748	0	0.531271	64	65.8314	-9.03906
2	33161501	N	T	A	115	0.001	0.511119	45	48.2789	-2.21944	0.571476	70	65.8234	-23.4057
2	33161512	N	C	T	129	0.0116279	0.58893	52	38.1865	-21.0107	0.467277	77	77.9016	11.311
2	33161517	N	A	T	135	0.001	0.596218	52	46.0724	-23.9073	0.506028	83	89.9755	-2.20927
2	33161526	N	C	A	130	0.0230769	0.617216	52	42.3321	-29.161	0.553467	78	60.4276	-18.0398
2	33161539	N	T	A	144	0.001	0.579	57	52.6574	-21.202	0.528755	87	89.9702	-11.2736
2	33161553	N	A	C	142	0.001	0.596556	57	50.4601	-26.3056	0.494114	85	92.1701	2.20898
2	33161555	N	T	C	141	0.001	0.603517	58	50.4588	-28.8675	0.481916	83	87.7783	6.70013
2	33161561	N	A	C	143	0.001	0.616745	60	50.4561	-34.0581	0.506028	83	89.9755	-2.20927
2	33161570	N	T	A	142	0.001	0.616745	60	50.4561	-34.0581	0.487797	82	87.7796	4.44324
2	33161579	N	T	G	138	0.001	0.623033	61	50.4548	-36.685	0.506498	77	83.3918	-2.21019
2	33161643	N	A	T	139	0.001	0.644164	59	46.063	-42.3213	0.625083	80	65.81	-48.9979
2	33161673	N	A	T	132	0.001	0.633422	60	48.2589	-39.4743	0.611185	72	61.4263	-38.741
2	33161689	N	T	A	124	0.001	0.678085	59	41.6686	-53.7827	0.600067	65	57.0411	-31.1815
2	33161690	N	A	G	116	0.001	0.689782	58	39.4727	-56.8964	0.655276	58	43.8671	-45.2296
2	33161693	N	C	A	121	0.001	0.666778	57	41.6712	-48.2034	0.593813	64	57.0425	-28.6301
2	33161721	N	T	C	136	0.001	0.647986	71	54.8359	-52.4469	0.630857	65	52.6467	-41.8511
2	33161738	N	C	G	126	0.001	0.661398	62	46.059	-50.5129	0.546906	64	63.6341	-13.7467
2	33161750	N	T	A	134	0.001	0.68128	69	48.2469	-64.198	0.553882	65	63.6328	-16.1359
2	33161764	N	G	C	133	0.001	0.606131	66	57.0398	-33.7535	0.477597	67	70.2218	6.72604
2	33161797	N	T	G	130	0.001	0.651616	66	50.4482	-50.1014	0.484365	64	68.0286	4.45695
2	33161804	N	G	C	131	0.001	0.630857	65	52.6467	-41.8511	0.5	66	72.4204	0
2	33161866	N	T	A	119	0.001	0.603843	53	46.071	-26.4692	0.515162	66	70.2232	-4.45506
2	33161884	N	A	C	124	0.001	0.50944	53	57.0571	-2.21611	0.535235	71	72.4137	-11.3385
2	33161970	N	G	T	128	0.001	0.48386	62	65.834	4.45898	0.575808	66	61.4342	-23.4933
2	33162006	N	C	T	135	0.001	0.560646	66	63.6315	-18.5499	0.449242	69	68.0219	16.0919
2	33162069	N	A	G	137	0.001	0.478859	71	74.6109	6.71848	0.606131	66	57.0398	-33.7535
2	33162085	N	A	G	142	0.0105634	0.615275	83	69.138	-46.1355	0.673645	59	34.0242	-50.1735
2	33162148	N	G	A	145	0.001	0.533356	75	76.8028	-11.3197	0.514295	70	74.6123	-4.4516
2	33162227	N	G	T	151	0.001	0.831207	71	26.272	-137.183	0.962809	80	6.48498	-247.912
2	33162228	N	G	T	148	0.001	0.817113	71	28.4692	-129.702	0.961347	77	6.48897	-237.395
2	33162231	N	G	C	145	0.001	0.833556	66	24.0814	-128.699	0.962334	79	6.4863	-244.405
2	33162252	N	G	A	150	0.001	0.60818	74	63.6208	-38.6425	0.631667	76	61.4209	-49.2701
2	33162275	N	A	G	147	0.001	0.833556	72	26.2707	-140.399	0.960307	75	6.49165	-230.389
2	33162281	N	A	T	153	0.001	0.816	76	30.6598	-138.212	0.948351	77	8.6862	-226.905
2	33162295	N	T	C	156	0.001	0.812709	80	32.8517	-143.552	0.947667	76	8.68752	-223.428
2	33162299	N	G	A	154	0.001	0.587558	80	72.4017	-33.2238	0.581135	74	68.0153	-28.3212
2	33162306	N	C	T	145	0.001	0.56004	75	72.4084	-20.8576	0.585771	70	63.6261	-28.4341
2	33162312	N	C	A	145	0.001	0.666778	75	54.8306	-63.4256	0.485705	70	74.6123	4.4516
2	33162322	N	A	T	149	0.001	0.586725	75	68.0139	-30.8287	0.527045	74	76.8042	-9.0052
2	33162336	N	T	A	138	0.001	0.546906	64	63.6341	-13.7467	0.55409	74	72.4097	-18.4444
2	33162340	N	A	G	138	0.001	0.600067	65	57.0411	-31.1815	0.506854	73	79.0027	-2.21092
2	33162362	N	T	G	128	0.001	0.524607	61	63.6382	-6.73929	0.492532	67	72.4191	2.21214
2	33162435	N	C	A	118	0.001	0.62008	50	41.6806	-29.275	0.544147	68	68.0233	-13.7135
2	33162530	N	T	A	134	0.001	0.524607	61	63.6382	-6.73929	0.589101	73	65.8194	-30.8914
2	33162557	N	G	A	124	0.001	0.810552	58	24.0921	-103.161	0.651616	66	50.4482	-50.1014
2	33162576	N	C	A	124	0.001	0.737	57	32.8823	-72.6418	0.910722	67	13.094	-173.328
2	33162625	N	T	G	87	0.001	0.727424	44	26.308	-53.3776	0.790892	43	19.7177	-70.4206
2	33163491	N	C	A	119	0.012605	0.847388	46	9.48082	-89.3761	0.824669	73	27.3319	-136.072
2	33163754	N	C	T	165	0.001	0.602633	78	68.0099	-38.4611	0.747291	87	48.2229	-116.696
2	33163876	N	G	T	122	0.001	0.758793	58	30.6838	-82.2127	0.765802	64	32.873	-93.7314
2	33163943	N	G	T	109	0.001	0.695045	59	39.4713	-59.7444	0.86024	50	15.3139	-107.918
2	33163984	N	T	C	101	0.001	0.788654	52	24.1001	-84.3413	0.816538	49	19.7097	-89.3044
2	33164287	N	C	A	84	0.001	0.657248	35	26.32	-27.6859	0.836959	49	17.5124	-96.8224
2	33164288	N	A	T	83	0.001	0.657248	35	26.32	-27.6859	0.854403	48	15.3166	-101.368
2	33164705	N	C	T	112	0.001	0.672843	55	39.4767	-48.4481	0.719445	57	35.0796	-66.2773
2	33164759	N	A	G	115	0.001	0.600067	50	43.8778	-23.9858	0.738621	65	37.2661	-83.5173
2	33164760	N	T	G	117	0.001	0.600067	50	43.8778	-23.9858	0.731498	67	39.4607	-83.0186
2	33164785	N	A	T	133	0.001	0.661124	59	43.8658	-47.9763	0.729883	74	43.8458	-90.9294
2	33164789	N	A	T	134	0.001	0.6501	60	46.0617	-45.0341	0.729883	74	43.8458	-90.9294
2	33164797	N	C	T	121	0.001	0.634705	52	41.6779	-34.5773	0.695783	69	46.0497	-70.1779
2	33164825	N	T	A	133	0.001	0.655276	58	43.8671	-45.2296	0.706805	75	48.2389	-81.3196
2	33164837	N	T	A	135	0.001	0.627203	59	48.2602	-36.8141	0.6975	76	50.4348	-78.0873
2	33164852	N	T	C	125	0.001	0.581873	55	50.4628	-21.2544	0.700134	70	46.0484	-73.0419
2	33164857	N	T	C	119	0.001	0.627536	51	41.6792	-31.9145	0.691304	68	46.051	-67.3266
2	33164870	N	G	A	116	0.001	0.580053	50	46.075	-18.8633	0.621293	66	54.8426	-39.0733
2	33164914	N	A	T	130	0.001	0.68865	61	41.6659	-59.4264	0.652276	69	52.6414	-52.6355
2	33164917	N	C	A	132	0.001	0.68865	61	41.6659	-59.4264	0.66208	71	52.6387	-58.123
2	33165027	N	T	A	145	0.001	0.485284	68	72.4177	4.45329	0.532489	77	78.9974	-11.311
2	33165048	N	G	A	141	0.001	0.718456	71	43.8498	-82.1158	0.571476	70	65.8234	-23.4057
2	33165062	N	A	T	132	0.001	0.734531	64	37.2675	-80.5457	0.544147	68	68.0233	-13.7135
2	33165175	N	T	A	120	0.001	0.656354	64	48.2536	-50.3004	0.589345	56	50.4615	-23.7676
2	33165183	N	A	T	120	0.001	0.571476	63	59.241	-21.0651	0.649222	57	43.8685	-42.501
2	33165202	N	A	G	105	0.001	0.686399	51	35.0876	-48.9993	0.740901	54	30.6891	-70.1814
2	33165265	N	T	A	90	0.001	0.720147	50	30.6945	-58.3583	0.8002	40	17.5244	-68.153
2	33165292	N	A	T	88	0.001	0.687625	48	32.8943	-46.4679	0.775184	40	19.7217	-61.1376
2	33165444	N	T	A	106	0.001	0.633422	60	48.2589	-39.4743	0.761044	46	24.1081	-65.896
2	33165455	N	T	G	108	0.001	0.603517	58	50.4588	-28.8675	0.8002	50	21.9055	-85.1912
2	33165465	N	T	A	112	0.001	0.583389	60	54.8506	-23.6467	0.750167	52	28.4946	-70.7323
2	33165517	N	A	T	133	0.001	0.582144	67	61.4329	-25.9836	0.68194	66	46.0537	-61.664
2	33165526	N	T	A	133	0.001	0.710285	69	43.8525	-76.2948	0.781438	64	30.6758	-100.582
2	33165531	N	T	G	128	0.001	0.625083	64	52.648	-39.1983	0.703261	64	41.6619	-68.002
2	33165567	N	T	A	138	0.001	0.685838	70	48.2456	-67.0203	0.764883	68	35.0649	-99.1672
2	33165570	N	C	T	133	0.0112782	0.578721	65	51.0943	-23.2224	0.663	68	49.5098	-55.5863
2	33165588	N	A	G	141	0.001	0.575393	73	68.0166	-25.8333	0.647157	68	52.6427	-49.9147
2	33165591	N	T	A	141	0.001	0.552667	76	74.6043	-18.4215	0.630857	65	52.6467	-41.8511
2	33165620	N	C	A	142	0.001	0.493667	79	85.5864	2.20988	0.555593	63	61.4382	-16.16
2	33165624	N	C	A	146	0.001	0.622033	82	68.0046	-48.8721	0.67199	64	46.0564	-56.0579
2	33165631	N	A	T	147	0.001	0.46339	82	83.3852	13.6228	0.553882	65	63.6328	-16.1359
2	33165672	N	T	C	168	0.001	0.649036	94	72.383	-69.9906	0.66227	74	54.8319	-60.6597
2	33165688	N	G	A	152	0.00986842	0.5	85	83.324	0	0.507512	67	71.6239	-2.21214
2	33165709	N	A	G	162	0.001	0.534907	86	87.7743	-13.6023	0.526333	76	78.9987	-8.99953
2	33165719	N	G	A	151	0.001	0.542197	83	83.3838	-15.9716	0.485284	68	72.4177	4.45329
2	33165722	N	A	T	152	0.001	0.53661	82	83.3852	-13.6228	0.514295	70	74.6123	-4.4516
2	33165724	N	C	T	155	0.001	0.547651	84	83.3825	-18.3409	0.492953	71	76.8082	2.2113
2	33165773	N	G	A	140	0.001	0.560646	66	63.6315	-18.5499	0.513523	74	79.0014	-4.44852
2	33165781	N	T	C	158	0.001	0.575393	73	68.0166	-25.8333	0.564749	85	81.1839	-25.597
2	33165827	N	C	G	141	0.001	0.742586	66	37.2648	-86.4998	0.546698	75	74.6056	-16.0349
2	33165835	N	A	C	154	0.001	0.537525	80	81.1906	-13.6338	0.540568	74	74.6069	-13.6704
2	33165841	N	T	C	147	0.001	0.513167	76	81.196	-4.44707	0.521141	71	74.6109	-6.71848
2	33165856	N	A	G	156	0.001	0.512203	82	87.7796	-4.44324	0.540568	74	74.6069	-13.6704
2	33165857	N	G	A	151	0.001	0.839733	81	28.4559	-161.778	0.957448	70	6.49831	-212.894
2	33165881	N	A	T	154	0.001	0.691486	81	54.8226	-80.2862	0.561685	73	70.2138	-20.8875
2	33165885	N	G	T	144	0.001	0.671167	76	54.8292	-66.2048	0.544147	68	68.0233	-13.7135
2	33165888	N	C	A	152	0.001	0.531667	79	81.192	-11.3028	0.493146	73	79.0027	2.21092
2	33165899	N	T	C	161	0.001	0.62659	83	68.0033	-51.5132	0.564145	78	74.6016	-23.2578
2	33165907	N	T	G	166	0.001	0.862311	87	26.2506	-189.226	0.987667	79	2.09186	-267.977
2	33165911	N	T	C	164	0.001	0.643774	87	67.9979	-62.2168	0.571476	77	72.4057	-25.7463
2	33165930	N	C	T	150	0.001	0.827379	81	30.6531	-154.164	0.985831	69	2.1052	-232.415
2	33165939	N	C	T	143	0.001	0.666778	78	57.0238	-65.9626	0.615462	65	54.8439	-36.4513
2	33165940	N	A	T	144	0.001	0.666778	78	57.0238	-65.9626	0.621293	66	54.8426	-39.0733
2	33165942	N	T	A	140	0.001	0.662446	77	57.0251	-63.1965	0.619127	63	52.6494	-36.5643
2	33165952	N	C	T	134	0.001	0.619798	71	59.2304	-41.4631	0.603243	63	54.8466	-31.2658
2	33165968	N	T	C	146	0.001	0.820727	78	30.6571	-144.576	0.985618	68	2.10653	-228.861
2	33165973	N	A	C	143	0.001	0.8555	76	24.0681	-161.161	0.985398	67	2.10786	-225.307
2	33165993	N	A	T	151	0.001	0.844386	77	26.264	-156.56	0.986811	74	2.09853	-250.191
2	33166009	N	C	T	150	0.001	0.826885	75	28.4639	-142.466	0.760174	75	39.45	-107.002
2	33166063	N	A	C	137	0.001	0.550758	69	68.0219	-16.0919	0.470569	68	70.2205	9.02434
2	33166067	N	T	C	143	0.001	0.550758	69	68.0219	-16.0919	0.472955	74	76.8042	9.0052
2	33166104	N	T	C	145	0.001	0.521141	71	74.6109	-6.71848	0.540568	74	74.6069	-13.6704
2	33166153	N	C	A	123	0.001	0.633422	60	48.2589	-39.4743	0.603243	63	54.8466	-31.2658
2	33166162	N	A	T	129	0.001	0.746196	63	35.0716	-84.0522	0.772909	66	32.8703	-99.8488
2	33166251	N	G	T	117	0.001	0.6501	60	46.0617	-45.0341	0.614111	57	48.2629	-31.5551
2	33166253	N	A	T	119	0.001	0.53228	62	63.6368	-9.04713	0.526333	57	59.249	-6.74965
2	33166257	N	C	G	116	0.001	0.62077	58	48.2616	-34.1741	0.62077	58	48.2616	-34.1741
2	33166298	N	C	A	133	0.001	0.5	68	74.6149	0	0.507697	65	70.2245	-2.21263
2	33166340	N	G	A	130	0.001	0.617726	68	57.0371	-38.9558	0.5	62	68.0313	0
2	33166348	N	T	G	132	0.001	0.577516	71	65.822	-25.8806	0.508202	61	65.8354	-2.21362
2	33166364	N	G	T	131	0.001	0.592167	76	68.0126	-33.3549	0.454515	55	54.8573	11.4413
2	33166386	N	C	T	143	0.001	0.592654	81	72.4004	-35.7523	0.564559	62	59.2424	-18.6129
2	33166397	N	A	C	135	0.001	0.561685	73	70.2138	-20.8875	0.48386	62	65.834	4.45898
2	33166428	N	T	C	137	0.001	0.514295	70	74.6123	-4.4516	0.522403	67	70.2218	-6.72604
2	33166444	N	A	C	134	0.001	0.462662	67	68.0246	11.3596	0.537338	67	68.0246	-11.3596
2	33166454	N	T	A	145	0.001	0.550758	69	68.0219	-16.0919	0.486833	76	81.196	4.44707
2	33166466	N	G	T	140	0.001	0.558863	68	65.826	-18.5211	0.444407	72	70.2151	18.4685
2	33166482	N	A	G	138	0.001	0.544147	68	68.0233	-13.7135	0.457114	70	70.2178	13.6983
2	33166503	N	G	T	145	0.001	0.602808	73	63.6222	-36.0626	0.555593	72	70.2151	-18.4685
2	33166530	N	T	C	142	0.001	0.642953	70	54.8373	-49.7392	0.583389	72	65.8207	-28.3761
2	33166536	N	C	T	141	0.001	0.486102	72	76.8068	4.45001	0.536256	69	70.2192	-11.3488
2	33166543	N	C	T	140	0.001	0.845301	71	24.0748	-144.865	0.971329	69	4.30242	-220.369
2	33166577	N	T	G	133	0.001	0.492749	69	74.6136	2.21172	0.562542	64	61.4369	-18.5804
2	33166581	N	A	T	135	0.001	0.493146	73	79.0027	2.21092	0.548419	62	61.4396	-13.7649
2	33166623	N	A	G	120	0.125	0.581482	61	22.904	-17.5942	0.657143	59	27.6292	-38.0436
2	33166645	N	T	C	120	0.001	0.574124	54	50.4641	-18.7674	0.59097	66	59.237	-28.5607
2	33166676	N	A	G	137	0.001	0.557415	61	59.2437	-16.1856	0.565833	76	72.4071	-23.2918
2	33166761	N	A	G	144	0.001	0.50848	59	63.6408	-2.21417	0.552977	85	83.3812	-20.7298
2	33166765	N	T	G	142	0.001	0.483322	60	63.6395	4.46112	0.548813	82	81.1879	-18.3595
2	33166872	N	C	T	135	0.001	0.645258	62	48.2562	-44.8519	0.657639	73	54.8333	-57.9077
2	33166873	N	T	A	142	0.001	0.666778	66	48.2509	-55.8145	0.658	76	57.0265	-60.4436
2	33166908	N	A	C	159	0.001	0.630224	73	59.2277	-46.7499	0.686171	86	59.2104	-82.5094
2	33166909	N	C	T	158	0.001	0.635225	74	59.2264	-49.4177	0.666778	84	61.4103	-71.0366
2	33166928	N	A	G	164	0.001	0.844386	77	26.264	-156.56	0.931322	87	13.0673	-241.733
2	33166951	N	G	C	153	0.001	0.813543	75	30.6611	-135.039	0.91053	78	15.2765	-201.65
2	33166975	N	G	A	158	0.001	0.838063	74	26.268	-146.848	0.916945	84	15.2685	-222.066
2	33166981	N	C	T	157	0.001	0.493329	75	81.1973	2.21057	0.609829	82	70.2018	-43.5336
2	33166999	N	C	T	142	0.001	0.692436	65	43.8578	-64.7983	0.727424	77	46.039	-93.4108
2	33167000	N	C	T	144	0.001	0.560646	66	63.6315	-18.5499	0.692436	78	52.6293	-77.758
2	33167003	N	A	T	146	0.001	0.545485	66	65.8287	-13.7296	0.712642	80	50.4295	-89.6255
2	33167063	N	C	A	156	0.001	0.5	78	85.5877	0	0.576974	78	72.4044	-28.2202
2	33167067	N	C	T	106	0.001	0.725641	51	30.6931	-61.2925	0.909364	55	10.9128	-141.611
2	33167074	N	T	G	165	0.001	0.5	78	85.5877	0	0.597766	87	76.7868	-40.6961
2	33167081	N	A	T	162	0.001	0.835667	79	28.4586	-155.321	0.927996	83	13.0726	-227.985
2	33167096	N	T	C	169	0.00887574	0.647218	83	55.3543	-59.1911	0.663766	86	62.6987	-70.8069
2	33167212	N	A	G	153	0.001	0.844386	77	26.264	-156.56	0.947667	76	8.68752	-223.428
2	33167222	N	A	T	153	0.001	0.8555	76	24.0681	-161.161	0.92236	77	13.0807	-207.42
2	33167246	N	C	G	145	0.001	0.712471	73	46.0444	-81.7057	0.666778	72	52.6374	-60.8885
2	33167262	N	T	A	137	0.001	0.521141	71	74.6109	-6.71848	0.515162	66	70.2232	-4.45506
2	33167263	N	T	A	140	0.001	0.847454	72	24.0734	-148.115	0.91204	68	13.0927	-176.725
2	33167275	N	G	T	138	0.001	0.838461	68	24.0788	-135.149	0.914562	70	13.09	-183.528
2	33167306	N	A	T	129	0.001	0.678085	59	41.6686	-53.7827	0.685838	70	48.2456	-67.0203
2	33167335	N	C	A	132	0.001	0.627203	59	48.2602	-36.8141	0.657639	73	54.8333	-57.9077
2	33167337	N	T	G	134	0.001	0.507942	63	68.0299	-2.2131	0.676174	71	50.4415	-63.925
2	33167364	N	A	T	141	0.001	0.836045	67	24.0801	-131.921	0.973289	74	4.29574	-238.002
2	33167400	N	T	C	141	0.001	0.542886	70	70.2178	-13.6983	0.521141	71	74.6109	-6.71848
2	33167494	N	G	A	143	0.001	0.710285	69	43.8525	-76.2948	0.783973	74	35.0569	-117.602
2	33167560	N	A	T	133	0.001	0.477597	67	70.2218	6.72604	0.530323	66	68.0259	-9.03146
2	33167562	N	C	T	132	0.001	0.530323	66	68.0259	-9.03146	0.484838	66	70.2232	4.45506
2	33167567	N	A	G	135	0.001	0.521754	69	72.4164	-6.72215	0.5	66	72.4204	0
2	33167593	N	C	A	156	0.001	0.447333	76	74.6043	18.4215	0.637592	80	63.6128	-54.4676
2	33167610	N	C	A	142	0.001	0.584672	65	59.2384	-26.04	0.441519	77	74.6029	20.8294
2	33167642	N	T	G	149	0.001	0.506333	79	85.5864	-2.20988	0.542886	70	70.2178	-13.6983
2	33167677	N	T	C	141	0.001	0.573382	75	70.2112	-25.7886	0.454515	66	65.8287	13.7296
2	33167679	N	T	C	140	0.001	0.453302	75	74.6056	16.0349	0.615462	65	54.8439	-36.4513
2	33167682	N	A	G	145	0.001	0.537525	80	81.1906	-13.6338	0.600067	65	57.0411	-31.1815
2	33167721	N	A	T	156	0.001	0.539352	89	89.9675	-15.9317	0.552274	67	65.8274	-16.1133
2	33167733	N	C	T	149	0.001	0.471245	87	89.9702	11.2736	0.564559	62	59.2424	-18.6129
2	33167735	N	G	T	149	0.001	0.494249	87	94.3646	2.20872	0.564559	62	59.2424	-18.6129
2	33167777	N	G	T	139	0.001	0.558481	77	74.6029	-20.8294	0.5	62	68.0313	0
2	33167813	N	G	C	134	0.001	0.5	64	70.2258	0	0.600067	70	61.4289	-33.5801
2	33167822	N	T	A	145	0.001	0.380202	71	59.2304	41.4631	0.621703	74	61.4236	-43.9726
2	33167937	N	T	G	129	0.001	0.793847	63	28.4799	-104.49	0.727424	66	39.462	-80.0664
2	33167982	N	A	C	124	0.001	0.576322	59	54.8519	-21.1533	0.461513	65	65.83	11.3711
2	33167983	N	A	C	120	0.001	0.561444	57	54.8546	-16.2424	0.460291	63	63.6355	11.3834
2	33168018	N	T	A	144	0.001	0.838936	62	21.8896	-123.45	0.707455	82	52.624	-89.2378
2	33168050	N	C	T	138	0.001	0.491222	57	61.4463	2.21477	0.617362	81	68.0059	-46.2459
2	33168133	N	A	T	113	0.001	0.520013	50	52.6667	-4.47446	0.523825	63	65.8327	-6.73459
2	33168134	N	A	T	118	0.001	0.527291	55	57.0545	-6.75539	0.523825	63	65.8327	-6.73459
2	33168354	N	G	T	102	0.001	0.5	40	43.8911	0	0.612979	62	52.6507	-33.9499
2	33168355	N	C	A	99	0.001	0.487171	39	41.6953	2.22286	0.583389	60	54.8506	-23.6467
2	33168371	N	A	T	106	0.001	0.58145	43	39.4927	-16.5252	0.650894	63	48.2549	-47.5676
2	33168385	N	G	A	101	0.001	0.550033	40	39.4967	-9.18958	0.57382	61	57.0465	-21.1078
2	33168401	N	C	T	91	0.001	0.645258	31	24.1281	-22.4259	0.6501	60	46.0617	-45.0341
2	33168402	N	T	A	89	0.001	0.666778	27	19.739	-22.8332	0.661398	62	46.059	-50.5129
2	33168419	N	G	A	82	0.0365854	0.648883	32	18.0381	-21.7964	0.656986	50	30.3965	-36.9313
2	33168429	N	C	T	89	0.001	0.709817	31	19.7337	-34.1878	0.672529	58	41.6699	-50.9847
2	33168431	N	C	A	90	0.001	0.697101	33	21.9282	-33.8266	0.649222	57	43.8685	-42.501
2	33168444	N	T	C	95	0.001	0.727424	33	19.731	-40.0332	0.709817	62	39.4673	-68.3755
2	33168458	N	T	G	94	0.001	0.697101	33	21.9282	-33.8266	0.737864	61	35.0742	-78.0793
2	33168463	N	A	T	95	0.001	0.735451	34	19.7297	-42.9909	0.754268	61	32.877	-84.6278
2	33168470	N	C	G	96	0.001	0.647157	34	26.3213	-24.9574	0.677538	62	43.8618	-56.3181
2	33168503	N	A	T	95	0.001	0.750167	36	19.727	-48.9685	0.728966	59	35.0769	-72.153
2	33168504	N	T	G	93	0.001	0.685838	35	24.1228	-33.5101	0.74154	58	32.881	-75.6207
2	33168560	N	T	G	89	0.0168539	0.832348	36	7.6234	-64.9753	0.795814	53	22.9717	-87.4546
2	33168775	N	T	C	92	0.001	0.795652	44	19.7163	-73.5405	0.771014	48	24.1054	-71.9963
2	33168777	N	A	G	95	0.001	0.826305	46	17.5164	-87.1789	0.775694	49	24.1041	-75.0653
2	33168795	N	T	C	106	0.001	0.692436	52	35.0862	-51.8387	0.740901	54	30.6891	-70.1814
2	33168810	N	C	T	104	0.001	0.72932	48	28.4999	-58.8088	0.69656	56	37.2781	-57.2191
2	33168864	N	T	G	113	0.001	0.641604	53	41.6766	-37.2622	0.600067	60	52.6534	-28.783
2	33168873	N	C	A	111	0.001	0.70384	54	35.0836	-57.5679	0.649222	57	43.8685	-42.501
2	33168898	N	C	A	128	0.001	0.672246	61	43.8631	-53.5213	0.62695	67	54.8412	-41.7138
2	33168914	N	A	T	136	0.001	0.656821	67	50.4468	-52.836	0.637773	69	54.8386	-47.0474
2	33168928	N	C	G	142	0.0316901	0.710424	69	36.5499	-72.3752	0.67994	73	38.0925	-62.3021
2	33168935	N	A	T	138	0.001	0.661873	68	50.4455	-55.5863	0.642953	70	54.8373	-49.7392
2	33168955	N	C	T	118	0.001	0.666778	60	43.8645	-50.7404	0.672529	58	41.6699	-50.9847
2	33168979	N	A	T	115	0.001	0.649222	57	43.8685	-42.501	0.638023	58	46.0644	-39.6272
2	33168998	N	C	A	113	0.001	0.672529	58	41.6699	-50.9847	0.618261	55	46.0684	-31.6659
2	33169033	N	A	C	107	0.001	0.442269	52	50.4668	13.8772	0.581873	55	50.4628	-21.2544
2	33169040	N	A	T	109	0.001	0.555593	54	52.6614	-13.8514	0.581873	55	50.4628	-21.2544
2	33169077	N	A	G	119	0.001	0.589345	56	50.4615	-23.7676	0.571476	63	59.241	-21.0651
2	33169084	N	T	A	121	0.001	0.490903	55	59.2517	2.21541	0.515162	66	70.2232	-4.45506
2	33169099	N	T	A	118	0.001	0.611185	54	46.0697	-29.0558	0.515635	64	68.0286	-4.45695
2	33169105	N	C	G	120	0.001	0.618261	55	46.0684	-31.6659	0.523092	65	68.0273	-6.73019
2	33169114	N	G	T	122	0.001	0.5	56	61.4476	0	0.5	66	72.4204	0
2	33169130	N	A	C	130	0.001	0.645258	62	48.2562	-44.8519	0.558863	68	65.826	-18.5211
2	33169182	N	T	G	115	0.001	0.654649	55	41.6739	-42.6944	0.533356	60	61.4423	-9.05576
2	33169237	N	T	A	130	0.001	0.535235	71	72.4137	-11.3385	0.525441	59	61.4436	-6.74429
2	33169277	N	C	T	126	0.001	0.62695	67	54.8412	-41.7138	0.559362	59	57.0491	-16.213
2	33169283	N	C	T	131	0.001	0.628657	70	57.0345	-44.231	0.590224	61	54.8492	-26.164
2	33169296	N	C	A	127	0.001	0.641886	67	52.644	-47.21	0.566711	60	57.0478	-18.6477
2	33169314	N	A	C	120	0.001	0.557415	61	59.2437	-16.1856	0.593283	59	52.6547	-26.2324
2	33169318	N	G	A	126	0.001	0.666778	66	48.2509	-55.8145	0.666778	60	43.8645	-50.7404
2	33169336	N	A	T	124	0.001	0.697101	66	43.8565	-67.6532	0.707035	58	37.2755	-62.9692
2	33169344	N	A	G	125	0.001	0.616745	60	50.4561	-34.0581	0.677041	65	46.055	-58.8536
2	33169361	N	A	G	119	0.001	0.666778	60	43.8645	-50.7404	0.661124	59	43.8658	-47.9763
2	33169442	N	A	T	106	0.001	0.68012	50	35.0889	-46.1778	0.768036	56	28.4892	-82.8617
2	33169478	N	T	G	110	0.001	0.565261	46	43.8831	-13.9682	0.750167	64	35.0702	-87.0551
2	33169494	N	T	C	114	0.001	0.557731	52	50.4668	-13.8772	0.725957	62	37.2701	-74.6368
2	33169658	N	G	A	84	0.001	0.72515	40	24.1161	-47.9483	0.795652	44	19.7163	-73.5405
2	33169697	N	C	A	109	0.001	0.759432	54	28.4919	-76.7735	0.8002	55	24.0961	-93.7103
2	33169708	N	T	C	115	0.001	0.576322	59	54.8519	-21.1533	0.750167	56	30.6864	-76.1732
2	33169714	N	C	T	117	0.001	0.683456	60	41.6672	-56.5969	0.789667	57	26.2907	-92.8567
2	33169733	N	A	G	123	0.001	0.693678	62	41.6646	-62.2709	0.754268	61	32.877	-84.6278
2	33169771	N	T	A	142	0.0316901	0.629664	69	42.1088	-40.6399	0.698734	73	40.7009	-71.7497
2	33169786	N	A	G	133	0.001	0.575808	66	61.4342	-23.4933	0.656821	67	50.4468	-52.836
2	33169788	N	G	A	137	0.001	0.661646	65	48.2522	-53.0496	0.694574	72	48.2429	-72.7037
2	33169890	N	T	C	145	0.001	0.531271	64	65.8314	-9.03906	0.617362	81	68.0059	-46.2459
2	33169903	N	T	A	150	0.001	0.575808	66	61.4342	-23.4933	0.583389	84	76.7908	-33.1054
2	33169924	N	G	T	143	0.001	0.640719	64	50.4508	-44.6815	0.595	79	70.2058	-35.8238
2	33169941	N	A	C	134	0.001	0.525441	59	61.4436	-6.74429	0.586725	75	68.0139	-30.8287
2	33169958	N	C	T	138	0.001	0.590224	61	54.8492	-26.164	0.571476	77	72.4057	-25.7463
2	33169973	N	A	T	137	0.001	0.53228	62	63.6368	-9.04713	0.573382	75	70.2112	-25.7886
2	33169979	N	A	G	133	0.001	0.564559	62	59.2424	-18.6129	0.563423	71	68.0193	-20.9189
2	33169980	N	A	T	132	0.001	0.616745	60	50.4561	-34.0581	0.65288	72	54.8346	-55.1699
2	33169995	N	T	A	135	0.001	0.650894	63	48.2549	-47.5676	0.625083	72	59.229	-44.0981
2	33170042	N	G	C	123	0.001	0.625083	56	46.067	-34.2985	0.641886	67	52.644	-47.21
2	33170047	N	G	T	119	0.001	0.615462	52	43.8751	-29.161	0.59708	67	59.2357	-31.1024
2	33170050	N	G	T	120	0.0375	0.610681	51	41.3621	-26.5608	0.639952	69	35.5346	-42.8371
2	33170051	N	A	G	122	0.001	0.603843	53	46.071	-26.4692	0.666778	69	50.4441	-58.3515
2	33170076	N	T	C	120	0.001	0.509811	51	54.8626	-2.21684	0.579763	69	63.6275	-25.9306
2	33170089	N	A	C	118	0.001	0.587015	46	41.6859	-18.9762	0.569491	72	68.0179	-23.3656
2	33170090	N	T	C	116	0.012931	0.556043	46	36.0638	-11.3344	0.557644	70	66.9018	-18.4941
2	33170091	N	G	T	118	0.001	0.57783	45	41.6873	-16.4739	0.589101	73	65.8194	-30.8914
2	33170096	N	T	C	111	0.001	0.512203	41	43.8898	-2.22162	0.585771	70	63.6261	-28.4341
2	33170120	N	C	A	107	0.0140187	0.5	40	43.1933	0	0.530592	67	59.8343	-8.92328
2	33170177	N	G	A	107	0.001	0.53661	41	41.6926	-6.81138	0.5	66	72.4204	0
2	33170207	N	G	T	111	0.001	0.5	54	59.253	0	0.579	57	52.6574	-21.202
2	33170214	N	A	T	108	0.001	0.50944	53	57.0571	-2.21611	0.563679	55	52.66	-16.2739
2	33170235	N	C	G	105	0.001	0.654649	55	41.6739	-42.6944	0.640093	50	39.4834	-34.734
2	33170236	N	T	C	101	0.001	0.519244	52	54.8613	-4.47139	0.591898	49	43.8791	-21.4375
2	33170294	N	A	T	103	0.001	0.538487	52	52.664	-9.09689	0.529431	51	52.6654	-6.76825
2	33170298	N	A	C	105	0.0428571	0.570707	54	31.3091	-15.6772	0.530303	51	49.7767	-6.76825
2	33170323	N	C	T	108	0.001	0.592654	54	48.2669	-23.8348	0.537062	54	54.8586	-9.08546
2	33170353	N	A	C	112	0.0669643	0.674837	55	19.2855	-40.4548	0.518732	57	50.243	-4.412
2	33170357	N	G	A	110	0.001	0.622723	53	43.8738	-31.7854	0.508778	57	61.4463	-2.21477
2	33170360	N	G	A	112	0.001	0.714429	56	35.0809	-63.3597	0.517869	56	59.2504	-4.46588
2	33170375	N	A	C	126	0.001	0.593813	64	57.0425	-28.6301	0.48386	62	65.834	4.45898
2	33170436	N	G	T	125	0.001	0.689782	58	39.4727	-56.8964	0.477597	67	70.2218	6.72604
2	33170464	N	G	T	115	0.001	0.728966	59	35.0769	-72.153	0.482131	56	59.2504	4.46588
2	33170502	N	A	G	106	0.001	0.576974	52	48.2696	-18.8135	0.425876	54	50.4641	18.7674
2	33170505	N	A	G	108	0.001	0.574124	54	50.4641	-18.7674	0.425876	54	50.4641	18.7674
2	33170508	N	A	T	115	0.001	0.440638	59	57.0491	16.213	0.589345	56	50.4615	-23.7676
2	33170601	N	T	C	140	0.001	0.671543	70	50.4428	-61.1313	0.542886	70	70.2178	-13.6983
2	33170616	N	T	G	138	0.001	0.528591	70	72.415	-9.01761	0.5	68	74.6149	0
2	33170617	N	A	C	136	0.001	0.536256	69	70.2192	-11.3488	0.507468	67	72.4191	-2.21214
2	33170682	N	G	A	149	0.001	0.675442	77	54.8279	-68.9968	0.569491	72	68.0179	-23.3656
2	33170705	N	C	T	157	0.001	0.613712	88	74.5883	-48.5299	0.550758	69	68.0219	-16.0919
2	33170716	N	C	T	158	0.001	0.632272	87	70.1951	-56.6895	0.492953	71	76.8082	2.2113
2	33170727	N	C	T	157	0.001	0.609268	87	74.5896	-45.9303	0.485705	70	74.6123	4.4516
2	33170754	N	T	C	147	0.001	0.541204	85	85.5784	-15.9577	0.46772	62	63.6368	9.04713
2	33170755	N	C	T	145	0.001	0.470569	85	87.7756	11.2804	0.550033	60	59.245	-13.7843
2	33170757	N	T	A	147	0.001	0.627992	86	70.1965	-54.0299	0.475393	61	63.6381	6.73929
2	33170814	N	G	A	148	0.001	0.561016	82	78.9907	-23.1948	0.5	66	72.4204	0
2	33170817	N	G	A	145	0.001	0.592654	81	72.4004	-35.7523	0.515635	64	68.0286	-4.45695
2	33170831	N	G	A	128	0.001	0.652276	69	52.6414	-52.6355	0.559362	59	57.0491	-16.213
2	33170834	N	C	A	123	0.001	0.676588	68	48.2482	-61.3892	0.581873	55	50.4628	-21.2544
2	33170836	N	A	G	123	0.001	0.661646	65	48.2522	-53.0496	0.569012	58	54.8533	-18.6848
2	33170837	N	A	G	119	0.001	0.67199	64	46.0564	-56.0579	0.581873	55	50.4628	-21.2544
2	33170863	N	T	A	127	0.0472441	0.593195	65	33.3912	-24.9248	0.666712	62	42.1734	-50.5129
2	33170871	N	C	T	132	0.0681818	0.52582	67	34.2825	-6.59167	0.605	65	51.0802	-31.1815
2	33170908	N	A	C	136	0.001	0.479987	75	79	6.7117	0.590224	61	54.8492	-26.164
2	33170925	N	C	T	135	0.001	0.576974	78	72.4044	-28.2202	0.596556	57	50.4601	-26.3056
2	33170937	N	A	G	149	0.001	0.517659	85	89.9728	-6.69759	0.562542	64	61.4369	-18.5804
2	33170946	N	A	T	148	0.001	0.517659	85	89.9728	-6.69759	0.58736	63	57.0438	-26.1
2	33170949	N	C	T	144	0.001	0.506028	83	89.9755	-2.20927	0.57382	61	57.0465	-21.1078
2	33170950	N	T	G	142	0.001	0.530141	83	85.581	-11.2875	0.593283	59	52.6547	-26.2324
2	33171100	N	A	G	133	0.001	0.644164	59	46.063	-42.3213	0.594658	74	65.818	-33.4258
2	33171155	N	A	T	124	0.001	0.618261	55	46.0684	-31.6659	0.550758	69	68.0219	-16.0919
2	33171156	N	T	C	127	0.001	0.596556	57	50.4601	-26.3056	0.571476	70	65.8234	-23.4057
2	33171174	N	T	A	124	0.001	0.596556	57	50.4601	-26.3056	0.552274	67	65.8274	-16.1133
2	33171208	N	A	T	140	0.001	0.57382	61	57.0465	-21.1078	0.531667	79	81.192	-11.3028
2	33171211	N	T	G	137	0.001	0.606628	61	52.652	-31.3558	0.552667	76	74.6043	-18.4215
2	33171239	N	A	G	132	0.001	0.548419	62	61.4396	-13.7649	0.571476	70	65.8234	-23.4057
2	33171294	N	A	G	130	0.001	0.5	68	74.6149	0	0.661398	62	46.059	-50.5129
2	33171324	N	A	T	129	0.001	0.58736	63	57.0438	-26.1	0.68194	66	46.0537	-61.664
2	33171393	N	A	C	116	0.001	0.843366	51	17.5098	-103.292	0.815595	65	26.28	-118.014
2	33171425	N	C	T	96	0.015625	0.642526	39	29.9444	-27.3145	0.75266	57	23.9911	-74.839
2	33171535	N	A	G	86	0.001	0.658	38	28.5132	-30.2218	0.833556	48	17.5138	-93.5994
2	33171784	N	A	T	98	0.001	0.820727	39	15.3286	-72.2881	0.762887	59	30.6824	-85.2492
2	33171813	N	C	T	104	0.001	0.833556	42	15.3246	-81.8995	0.709817	62	39.4673	-68.3755
2	33172131	N	T	C	130	0.001	0.661124	59	43.8658	-47.9763	0.59161	71	63.6248	-30.9577
2	33172157	N	T	A	137	0.001	0.623033	61	50.4548	-36.685	0.579	76	70.2098	-28.2694
2	33172252	N	T	A	137	0.001	0.523092	65	68.0273	-6.73019	0.541695	72	72.4124	-13.6839
2	33172331	N	G	A	137	0.001	0.541011	61	61.4409	-11.3964	0.5	76	83.3932	0
2	33172370	N	T	G	144	0.001	0.609448	64	54.8452	-33.8486	0.57505	80	74.5989	-28.1735
2	33172382	N	C	A	148	0.001	0.580699	62	57.0451	-23.5922	0.546543	86	85.5771	-18.323
2	33172410	N	T	A	141	0.001	0.482747	58	61.4449	4.46341	0.542197	83	83.3838	-15.9716
2	33172421	N	A	C	145	0.001	0.5	62	68.0313	0	0.554253	83	81.1866	-20.7529
2	33172567	N	G	T	167	0.0269461	0.559531	77	71.914	-20.8294	0.669772	90	45.2756	-71.3388
2	33172760	N	A	T	153	0.001	0.515635	64	68.0286	-4.45695	0.561839	89	85.573	-25.5325
2	33172807	N	G	A	141	0.001	0.440638	59	57.0491	16.213	0.561016	82	78.9907	-23.1948
2	33172827	N	G	T	143	0.001	0.399933	55	48.2656	26.3844	0.636455	88	70.1938	-59.3625
2	33172858	N	C	T	135	0.001	0.411706	51	46.0737	21.3716	0.559564	84	81.1853	-23.1655
2	33172910	N	T	A	152	0.001	0.416611	60	54.8506	23.6467	0.576138	92	85.569	-32.8999
2	33172939	N	G	A	138	0.001	0.446393	56	54.8559	13.8274	0.585423	82	74.5963	-33.1631
2	33172972	N	T	C	130	0.001	0.5	60	65.8367	0	0.671543	70	50.4428	-61.1313
2	33172978	N	A	G	130	0.001	0.403161	62	54.8479	28.704	0.632441	68	54.8399	-44.372
2	33173045	N	G	A	123	0.001	0.53228	62	63.6368	-9.04713	0.655842	61	46.0604	-47.7649
2	33173076	N	A	T	123	0.001	0.468729	64	65.8314	9.03906	0.610243	59	50.4575	-31.452
2	33173089	N	C	A	129	0.001	0.492532	67	72.4191	2.21214	0.548419	62	61.4396	-13.7649
2	33173092	N	A	T	131	0.001	0.514295	70	74.6123	-4.4516	0.557415	61	59.2437	-16.1856
2	33173116	N	C	A	138	0.001	0.547977	73	72.4111	-16.0528	0.600067	65	57.0411	-31.1815
2	33173260	N	G	A	114	0.001	0.5	52	57.0585	0	0.596839	62	54.8479	-28.704
2	33173295	N	C	T	109	0.001	0.476175	42	43.8885	4.48973	0.716562	67	41.6579	-76.6964
2	33173327	N	C	T	105	0.001	0.399933	45	39.49	21.5872	0.600067	60	52.6534	-28.783
2	33173606	N	A	G	114	0.001	0.614111	57	48.2629	-31.5551	0.526333	57	59.249	-6.74965
2	33173884	N	G	T	128	0.001	0.648247	54	41.6752	-39.9683	0.581135	74	68.0153	-28.3212
2	33173885	N	T	A	131	0.001	0.666778	57	41.6712	-48.2034	0.594658	74	65.818	-33.4258
2	33174010	N	C	A	128	0.001	0.671756	67	48.2496	-58.5946	0.557415	61	59.2437	-16.1856
2	33174089	N	T	A	143	0.001	0.690268	71	48.2442	-69.8557	0.541695	72	72.4124	-13.6839
2	33174103	N	A	T	145	0.001	0.470569	68	70.2205	9.02434	0.571476	77	72.4057	-25.7463
2	33174118	N	A	G	138	0.001	0.646251	65	50.4495	-47.383	0.534269	73	74.6083	-11.3288
2	33174416	N	C	A	140	0.001	0.531271	64	65.8314	-9.03906	0.605333	76	65.8154	-38.5493
2	33174451	N	C	G	131	0.001	0.596218	52	46.0724	-23.9073	0.671	79	57.0225	-68.7415
2	33174488	N	T	C	132	0.001	0.535738	56	57.0531	-9.07486	0.605333	76	65.8154	-38.5493
2	33174498	N	G	T	137	0.001	0.508778	57	61.4463	-2.21477	0.625083	80	65.81	-48.9979
2	33174520	N	T	C	131	0.0458015	0.599281	56	25.0853	-22.6163	0.644553	75	54.6735	-52.1011
2	33174526	N	T	G	130	0.001	0.555593	54	52.6614	-13.8514	0.631667	76	61.4209	-49.2701
2	33174535	N	A	T	125	0.001	0.584962	53	48.2682	-21.3108	0.625083	72	59.229	-44.0981
2	33174607	N	A	T	118	0.001	0.653163	49	37.2875	-37.6248	0.608768	69	59.233	-36.2454
2	33174608	N	C	A	116	0.001	0.660107	50	37.2861	-40.3668	0.59097	66	59.237	-28.5607
2	33174625	N	T	A	124	0.001	0.615462	52	43.8751	-29.161	0.597287	72	63.6235	-33.5008
2	33174643	N	T	C	118	0.001	0.644541	45	35.0956	-32.3735	0.671347	73	52.636	-63.668
2	33174647	N	A	G	117	0.001	0.613712	44	37.2941	-24.265	0.630224	73	59.2277	-46.7499
2	33174648	N	A	T	122	0.001	0.63839	47	37.2901	-32.207	0.626751	75	61.4222	-46.6134
2	33174703	N	A	C	157	0.001	0.569012	58	54.8533	-18.6848	0.585916	99	89.9542	-40.2865
2	33174737	N	T	C	153	0.0196078	0.594472	60	45.0918	-25.8439	0.544062	93	83.5542	-18.1052
2	33174738	N	T	C	156	0.0288462	0.568	61	49.3572	-18.3828	0.582258	95	71.3149	-34.7429
2	33174770	N	T	A	148	0.001	0.561444	57	54.8546	-16.2424	0.593469	91	81.1759	-40.5474
2	33174779	N	G	C	139	0.001	0.56004	50	48.2722	-13.9051	0.595569	89	78.9814	-40.62
2	33174781	N	C	A	142	0.001	0.547201	53	52.6627	-11.4585	0.584326	89	81.1786	-35.4986
2	33174804	N	A	C	132	0.001	0.510211	49	52.668	-2.21764	0.566309	83	78.9894	-25.6316
2	33174826	N	A	T	140	0.001	0.482131	56	59.2504	4.46588	0.595302	84	74.5936	-38.2219
2	33174840	N	A	C	129	0.001	0.510211	49	52.668	-2.21764	0.600067	80	70.2045	-38.3773
2	33174841	N	A	T	134	0.001	0.519244	52	54.8613	-4.47139	0.548813	82	81.1879	-18.3595
2	33174873	N	T	G	136	0.001	0.50944	53	57.0571	-2.21611	0.674815	83	59.2143	-74.069
2	33174893	N	G	T	127	0.001	0.50944	53	57.0571	-2.21611	0.527045	74	76.8042	-9.0052
2	33174896	N	T	A	129	0.001	0.528321	53	54.8599	-6.76158	0.605333	76	65.8154	-38.5493
2	33174918	N	A	G	139	0.001	0.539709	63	63.6355	-11.3834	0.552667	76	74.6043	-18.4215
2	33174933	N	A	T	141	0.0106383	0.545782	66	64.9772	-13.7296	0.581664	75	59.6957	-27.9859
2	33174943	N	A	G	139	0.001	0.545485	66	65.8287	-13.7296	0.602808	73	63.6222	-36.0626
2	33174945	N	A	T	142	0.001	0.538487	65	65.83	-11.3711	0.64945	77	59.2224	-57.5123
2	33175023	N	G	A	133	0.001	0.468729	64	65.8314	9.03906	0.594266	69	61.4303	-31.0279
2	33175025	N	T	C	139	0.001	0.46772	62	63.6368	9.04713	0.636455	77	61.4196	-51.9422
2	33175052	N	T	A	150	0.001	0.430723	65	61.4356	21.0252	0.623612	85	70.1978	-51.3841
2	33175071	N	A	T	157	0.001	0.424192	66	61.4342	23.4933	0.615462	91	76.7815	-51.0318
2	33175097	N	T	C	155	0.0193548	0.463288	69	68.519	11.3488	0.5965	86	60.2942	-37.4448
2	33175103	N	A	G	158	0.001	0.432387	74	70.2125	23.3277	0.666778	84	61.4103	-71.0366
2	33175147	N	C	A	147	0.001	0.436577	71	68.0193	20.9189	0.605333	76	65.8154	-38.5493
2	33175149	N	T	G	142	0.001	0.417856	67	61.4329	25.9836	0.626751	75	61.4222	-46.6134
2	33175162	N	T	A	148	0.001	0.558863	68	65.826	-18.5211	0.525017	80	83.3878	-8.98898
2	33175166	N	G	A	148	0.001	0.544147	68	68.0233	-13.7135	0.512508	80	85.5851	-4.44446
2	33175181	N	A	C	160	0.001	0.592654	81	72.4004	-35.7523	0.645667	79	61.4169	-57.3303
2	33175203	N	T	A	151	0.001	0.571476	84	78.9881	-28.0869	0.522403	67	70.2218	-6.72604
2	33175207	N	A	T	152	0.001	0.547651	84	83.3825	-18.3409	0.514716	68	72.4177	-4.45329
2	33175208	N	A	T	149	0.001	0.554253	83	81.1866	-20.7529	0.469677	66	68.0259	9.03146
2	33175209	N	A	T	149	0.001	0.543239	81	81.1893	-15.9863	0.470569	68	70.2205	9.02434
2	33175293	N	T	G	161	0.001	0.584472	77	70.2085	-30.7693	0.559564	84	81.1853	-23.1655
2	33175318	N	A	C	169	0.001	0.602633	78	68.0099	-38.4611	0.538487	91	92.1621	-15.9196
2	33175328	N	A	G	157	0.001	0.819658	72	28.4679	-132.884	0.847291	85	28.4505	-174.749
2	33175629	N	T	A	140	0.001	0.5	62	68.0313	0	0.551316	78	76.7988	-18.3997
2	33175671	N	C	G	156	0.001	0.5	68	74.6149	0	0.545485	88	87.7716	-18.3061
2	33175690	N	G	C	149	0.001	0.885972	70	17.4844	-165.937	0.848334	79	26.2613	-163.058
2	33175692	N	C	A	150	0.001	0.657248	70	52.64	-55.3718	0.537525	80	81.1906	-13.6338
2	33175714	N	G	T	172	0.001	0.702516	84	54.8186	-88.8704	0.556856	88	85.5744	-23.1111
2	33175764	N	G	A	156	0.001	0.658	76	57.0265	-60.4436	0.550033	80	78.9934	-18.3792
2	33175765	N	A	C	166	0.001	0.850234	80	26.26	-166.315	0.860706	86	26.252	-185.941
2	33175837	N	C	T	138	0.001	0.716562	67	41.6579	-76.6964	0.647986	71	54.8359	-52.4469
2	33175852	N	G	A	112	0.001	0.754556	57	30.6851	-79.1873	0.8002	55	24.0961	-93.7103
2	33175853	N	T	A	114	0.001	0.482747	58	61.4449	4.46341	0.607214	56	48.2642	-28.9582
2	33175861	N	T	A	107	0.001	0.636455	55	43.8711	-37.1016	0.673192	52	37.2835	-45.9116
2	33175862	N	T	A	106	0.001	0.600067	55	48.2656	-26.3844	0.686399	51	35.0876	-48.9993
2	33175867	N	T	A	117	0.001	0.733489	60	35.0756	-75.1101	0.772111	57	28.4879	-85.9223
2	33175889	N	C	T	149	0.001	0.842334	76	26.2653	-153.317	0.890672	73	17.4804	-175.976
2	33175895	N	C	T	161	0.001	0.617362	81	68.0059	-46.2459	0.5	80	87.7823	0
2	33175904	N	C	G	157	0.001	0.600067	80	70.2045	-38.3773	0.662446	77	57.0251	-63.1965
2	33175928	N	C	T	163	0.001	0.837725	80	28.4572	-158.547	0.867715	83	24.0588	-184.159
2	33175929	N	G	T	166	0.001	0.847291	85	28.4505	-174.749	0.913856	81	15.2725	-211.848
2	33175933	N	G	A	167	0.001	0.841691	82	28.4545	-165.014	0.917926	85	15.2672	-225.477
2	33176013	N	C	T	162	0.001	0.537525	80	81.1906	-13.6338	0.561016	82	78.9907	-23.1948
2	33176089	N	A	T	160	0.001	0.538487	78	78.996	-13.6454	0.634236	82	65.8074	-54.3143
2	33176098	N	G	A	158	0.001	0.520562	73	76.8055	-6.71501	0.635384	85	68.0006	-56.838
2	33176099	N	G	A	156	0.001	0.464765	71	72.4137	11.3385	0.588294	85	76.7895	-35.6193
2	33176112	N	T	G	148	0.001	0.55409	74	72.4097	-18.4444	0.581135	74	68.0153	-28.3212
2	33176113	N	A	T	151	0.001	0.555593	72	70.2151	-18.4685	0.620333	79	65.8114	-46.362
2	33176116	N	A	C	150	0.23	0.5	69	27.3279	0	0.57964	81	25.4875	-19.775
2	33176144	N	C	A	158	0.001	0.569667	79	74.6003	-25.7061	0.443	79	76.7975	20.8026
2	33176150	N	A	C	155	0.001	0.57505	80	74.5989	-28.1735	0.640093	75	59.225	-52.1011
2	33176151	N	A	C	156	0.001	0.576974	78	72.4044	-28.2202	0.628291	78	63.6155	-49.1304
2	33176163	N	C	T	153	0.001	0.531667	79	81.192	-11.3028	0.648748	74	57.0291	-54.9794
2	33176170	N	T	C	161	0.001	0.870836	85	24.0561	-190.765	0.960834	76	6.4903	-233.891
2	33176230	N	G	A	137	0.001	0.80973	63	26.2827	-111.677	0.838063	74	26.268	-146.848
2	33176292	N	C	G	157	0.001	0.828791	70	26.2733	-133.973	0.885314	87	21.8562	-205.751
2	33176326	N	A	G	169	0.001	0.831207	71	26.272	-137.183	0.939068	98	13.0526	-279.675
2	33176380	N	T	G	180	0.001	0.833556	84	30.6491	-163.799	0.906521	96	19.647	-244.731
2	33176392	N	T	C	184	0.001	0.839307	87	30.6451	-173.477	0.948753	97	10.8567	-286.239
2	33176444	N	T	A	178	0.001	0.600067	85	74.5923	-40.7758	0.656018	93	70.1871	-72.9151
2	33176466	N	C	A	165	0.001	0.861	79	24.0641	-170.993	0.942155	86	10.8714	-248.058
2	33176483	N	C	T	163	0.001	0.83584	73	26.2693	-143.621	0.922504	90	15.2605	-242.56
2	33176492	N	A	T	162	0.001	0.611185	72	61.4263	-38.741	0.544474	90	89.9662	-18.2899
2	33176496	N	A	G	157	0.001	0.583389	72	65.8207	-28.3761	0.576522	85	78.9867	-30.56
2	33176586	N	A	G	152	0.001	0.838461	68	24.0788	-135.149	0.964596	84	6.47964	-261.947
2	33176594	N	T	G	142	0.001	0.575808	66	61.4342	-23.4933	0.473667	76	78.9987	8.99953
2	33176608	N	C	A	130	0.001	0.571476	63	59.241	-21.0651	0.612015	67	57.0385	-36.3452
2	33176609	N	G	T	139	0.001	0.582144	67	61.4329	-25.9836	0.611185	72	61.4263	-38.741
2	33176653	N	C	T	153	0.001	0.825217	80	30.6544	-150.963	0.904379	73	15.2832	-184.706
2	33176668	N	T	C	159	0.207547	0.441274	85	25.2364	15.3806	0.62635	74	25.9073	-31.2482
2	33176746	N	G	A	153	0.001	0.831546	83	30.6504	-160.583	0.914562	70	13.09	-183.528
2	33176747	N	G	A	155	0.001	0.592654	81	72.4004	-35.7523	0.44591	74	72.4097	18.4444
2	33176757	N	T	C	160	0.001	0.833556	84	30.6491	-163.799	0.9345	76	10.8848	-213.499
2	33176778	N	G	T	144	0.001	0.585771	70	63.6261	-28.4341	0.486477	74	79.0014	4.44852
2	33176826	N	A	G	136	0.001	0.537338	67	68.0246	-11.3596	0.536256	69	70.2192	-11.3488
2	33176838	N	G	T	133	0.0112782	0.603962	64	46.8347	-30.8273	0.624129	69	56.0863	-41.5847
2	33176882	N	A	G	125	0.001	0.666778	63	46.0577	-53.2775	0.419301	62	57.0451	23.5922
2	33176894	N	G	C	126	0.001	0.677041	65	46.055	-58.8536	0.442585	61	59.2437	16.1856
2	33176895	N	T	G	121	0.001	0.672246	61	43.8631	-53.5213	0.433289	60	57.0478	18.6477
2	33176911	N	A	G	134	0.001	0.694574	72	48.2429	-72.7037	0.46772	62	63.6368	9.04713
2	33176920	N	T	A	133	0.001	0.671167	76	54.8292	-66.2048	0.491222	57	61.4463	2.21477
2	33176963	N	G	A	140	0.001	0.8002	75	32.8583	-127.787	0.938754	65	8.70221	-185.298
2	33177019	N	T	A	151	0.001	0.459432	74	74.6069	13.6704	0.597468	77	68.0113	-35.8992
2	33177023	N	G	T	143	0.001	0.477597	67	70.2218	6.72604	0.579	76	70.2098	-28.2694
2	33177024	N	G	T	144	0.001	0.463744	69	70.2192	11.3488	0.586725	75	68.0139	-30.8287
2	33177029	N	T	C	149	0.001	0.540568	74	74.6069	-13.6704	0.493329	75	81.1973	2.21057
2	33177031	N	A	T	148	0.001	0.547977	73	72.4111	-16.0528	0.466644	75	76.8028	11.3197
2	33177091	N	T	C	149	0.0100671	0.810316	74	23.8277	-126.85	0.922857	75	12.1732	-200.582
2	33177092	N	A	G	158	0.001	0.92236	77	13.0807	-207.42	0.864441	81	24.0614	-177.568
2	33177128	N	A	T	139	0.0215827	0.765785	64	26.2813	-89.2524	0.719419	75	38.8107	-83.5169
2	33177150	N	T	C	153	0.001	0.635225	74	59.2264	-49.4177	0.709	79	50.4308	-86.725
2	33177193	N	A	T	177	0.001	0.653949	78	59.221	-60.2392	0.454515	99	98.7431	20.5943
2	33177202	N	C	A	168	0.00892857	0.771898	75	29.9297	-109.199	0.88402	93	23.059	-217.32
2	33177217	N	A	G	170	0.001	0.7765	76	37.2514	-116.849	0.883234	94	24.0441	-220.654
2	33177252	N	T	G	164	0.001	0.636455	77	61.4196	-51.9422	0.689782	87	59.209	-85.3445
2	33177253	N	T	G	156	0.001	0.602808	73	63.6222	-36.0626	0.602478	83	72.3977	-40.8595
2	33177255	N	T	A	156	0.001	0.594658	74	65.818	-33.4258	0.670846	82	59.2157	-71.2783
2	33177287	N	A	C	142	0.001	0.579763	69	63.6275	-25.9306	0.534269	73	74.6083	-11.3288
2	33177294	N	G	T	141	0.001	0.567209	67	63.6301	-20.9876	0.60818	74	63.6208	-38.6425
2	33177365	N	T	C	127	0.001	0.614111	57	48.2629	-31.5551	0.685838	70	48.2456	-67.0203
2	33177367	N	T	G	127	0.001	0.509097	55	59.2517	-2.21541	0.583389	72	65.8207	-28.3761
2	33177409	N	G	C	120	0.001	0.566082	53	50.4655	-16.3078	0.731498	67	39.4607	-83.0186
2	33177411	N	A	G	127	0.001	0.607214	56	48.2642	-28.9582	0.746643	71	39.4553	-94.9336
2	33177427	N	A	G	135	0.001	0.465494	58	59.2477	9.06499	0.610463	77	65.8141	-41.1371
2	33177451	N	A	T	132	0.001	0.559362	59	57.0491	-16.213	0.767302	73	37.2555	-107.653
2	33177452	N	T	C	131	0.001	0.569012	58	54.8533	-18.6848	0.767302	73	37.2555	-107.653
2	33177490	N	A	C	104	0.001	0.613712	44	37.2941	-24.265	0.666778	60	43.8645	-50.7404
2	33177520	N	G	A	97	0.001	0.565261	46	43.8831	-13.9682	0.647157	51	39.482	-37.4361
2	33177533	N	C	T	89	0.001	0.6501	40	30.7078	-30.0227	0.694007	49	32.893	-49.3113
2	33177549	N	A	T	85	0.001	0.666778	39	28.5119	-32.9813	0.652276	46	35.0942	-35.0904
2	33178144	N	T	A	97	0.001	0.692436	39	26.3147	-38.879	0.810552	58	24.0921	-103.161
2	33178206	N	A	G	97	0.0154639	0.668421	45	32.0257	-38.0553	0.70805	52	25.9647	-54.0359
2	33178229	N	G	A	100	0.001	0.59097	44	39.4914	-19.0405	0.660822	56	41.6726	-45.4398
2	33178247	N	A	T	106	0.001	0.568673	51	48.2709	-16.3444	0.636455	55	43.8711	-37.1016
2	33178248	N	G	A	103	0.001	0.56004	50	48.2722	-13.9051	0.622723	53	43.8738	-31.7854
2	33178258	N	A	C	103	0.001	0.537062	54	54.8586	-9.08546	0.591898	49	43.8791	-21.4375
2	33178282	N	G	A	109	0.001	0.559362	59	57.0491	-16.213	0.459973	50	50.4695	9.10925
2	33178283	N	G	A	99	0.001	0.615462	52	43.8751	-29.161	0.489355	47	50.4735	2.2185
2	33178292	N	C	A	103	0.001	0.603843	53	46.071	-26.4692	0.580053	50	46.075	-18.8633
2	33178307	N	G	A	107	0.001	0.782006	55	26.2933	-86.6545	0.923359	52	8.71954	-140.561
2	33178336	N	A	G	121	0.001	0.630857	65	52.6467	-41.8511	0.571476	56	52.6587	-18.7246
2	33178397	N	C	G	136	0.001	0.617726	68	57.0371	-38.9558	0.514716	68	72.4177	-4.45329
2	33178597	N	G	C	153	0.00980392	0.480887	79	82.4585	6.70561	0.534473	74	66.011	-11.2024
2	33178631	N	A	T	163	0.001	0.833556	84	30.6491	-163.799	0.886334	79	19.6696	-187.515
2	33178642	N	T	A	158	0.00949367	0.464057	85	76.8318	13.4776	0.603398	73	62.7925	-36.0626
2	33178676	N	G	T	169	0.001	0.510877	92	98.7524	-4.43793	0.532489	77	78.9974	-11.311
2	33178698	N	A	C	149	0.001	0.646439	82	63.6101	-59.8617	0.552274	67	65.8274	-16.1133
2	33178699	N	C	T	147	0.001	0.662759	83	61.4116	-68.2701	0.531271	64	65.8314	-9.03906
2	33178700	N	A	C	148	0.001	0.554253	83	81.1866	-20.7529	0.569277	65	61.4356	-21.0252
2	33178709	N	C	T	153	0.001	0.686872	83	57.0171	-79.9777	0.571476	70	65.8234	-23.4057
2	33178722	N	C	A	152	0.001	0.683049	82	57.0185	-77.1513	0.557181	70	68.0206	-18.4941
2	33178757	N	T	A	156	0.001	0.791861	72	32.8623	-118.406	0.916945	84	15.2685	-222.066
2	33178770	N	C	A	148	0.0101351	0.796132	68	29.8391	-113.008	0.926955	80	7.93853	-210.643
2	33178772	N	A	T	155	0.001	0.819658	72	28.4679	-132.884	0.927996	83	13.0726	-227.985
2	33178773	N	T	A	155	0.001	0.80576	72	30.6651	-125.556	0.927996	83	13.0726	-227.985
2	33178777	N	A	T	152	0.001	0.811802	69	28.4719	-123.356	0.927996	83	13.0726	-227.985
2	33178803	N	T	C	153	0.00980392	0.672367	74	44.7234	-62.857	0.570081	79	73.6696	-25.7061
2	33178817	N	A	G	147	0.001	0.743019	70	39.4567	-91.9396	0.558481	77	74.6029	-20.8294
2	33178822	N	T	G	146	0.001	0.750167	68	37.2621	-92.4961	0.91053	78	15.2765	-201.65
2	33178833	N	A	T	144	0.001	0.757748	66	35.0676	-93.0918	0.512829	78	83.3905	-4.44572
2	33178857	N	T	C	148	0.001	0.520562	73	76.8055	-6.71501	0.693462	75	50.4361	-75.2305
2	33178880	N	A	T	150	0.001	0.479438	73	76.8055	6.71501	0.610463	77	65.8141	-41.1371
2	33178909	N	A	T	141	0.001	0.533356	75	76.8028	-11.3197	0.742586	66	37.2648	-86.4998
2	33178941	N	T	A	132	0.001	0.612015	67	57.0385	-36.3452	0.415328	65	59.2384	26.04
2	33179003	N	T	A	126	0.001	0.642953	56	43.8698	-39.7913	0.614362	70	59.2317	-38.8453
2	33179029	N	A	G	118	0.001	0.660484	53	39.4793	-42.9032	0.677041	65	46.055	-58.8536
2	33179065	N	C	A	102	0.001	0.617099	47	39.4874	-26.768	0.691037	55	37.2795	-54.3671
2	33179072	N	T	G	102	0.001	0.553227	47	46.079	-11.519	0.654649	55	41.6739	-42.6944
2	33179088	N	A	G	109	0.001	0.580053	50	46.075	-18.8633	0.695045	59	39.4713	-59.7444
2	33179260	N	A	G	83	0.001	0.628657	35	28.5172	-22.1155	0.791861	48	21.9082	-78.9374
2	33179346	N	T	A	75	0.001	0.628657	35	28.5172	-22.1155	0.87525	40	10.9328	-91.2269
2	33179363	N	T	A	82	0.001	0.638982	36	28.5159	-24.7869	0.848058	46	15.3192	-94.8463
2	33179378	N	G	C	85	0.001	0.638982	36	28.5159	-24.7869	0.877803	49	13.118	-112.792
2	33179392	N	A	C	79	0.001	0.588294	34	30.7158	-14.2477	0.8002	45	19.715	-76.6721
2	33179398	N	T	G	81	0.001	0.571476	35	32.9117	-11.7029	0.804551	46	19.7137	-79.8148
2	33179502	N	A	T	106	0.001	0.644541	45	35.0956	-32.3735	0.852694	61	19.6937	-127.997
2	33179535	N	A	T	107	0.001	0.627536	51	41.6792	-31.9145	0.87525	56	15.3059	-127.718
2	33179569	N	A	T	99	0.0151515	0.637769	45	27.8674	-29.083	0.874189	54	14.2841	-121.095
2	33179579	N	G	T	91	0.001	0.613712	44	37.2941	-24.265	0.830007	47	17.5151	-90.3848
2	33179590	N	A	T	93	0.001	0.613712	44	37.2941	-24.265	0.857381	49	15.3152	-104.64
2	33179779	N	A	G	102	0.001	0.784504	51	24.1014	-81.2384	0.92185	51	8.72087	-137.14
2	33179885	N	T	G	95	0.001	0.750167	48	26.3027	-65.2913	0.936461	47	6.52899	-132.929
2	33180213	N	G	A	100	0.001	0.884872	52	13.114	-122.783	0.72932	48	28.4999	-58.8088
2	33180220	N	T	A	95	0.001	0.725641	51	30.6931	-61.2925	0.68194	44	30.7025	-41.1093
2	33180270	N	T	C	103	0.001	0.574518	47	43.8818	-16.427	0.625083	56	46.067	-34.2985
2	33180356	N	T	C	99	0.001	0.73929	46	26.3053	-59.3037	0.717126	53	32.8877	-60.8569
2	33180464	N	T	A	106	0.001	0.459973	50	50.4695	9.10925	0.625083	56	46.067	-34.2985
2	33180717	N	A	G	86	0.001	0.717536	46	28.5026	-52.9372	0.8002	40	17.5244	-68.153
2	33180839	N	T	C	90	0.001	0.70602	51	32.8903	-55.0514	0.76941	39	19.723	-58.0713
2	33180870	N	T	A	93	0.001	0.76941	52	26.2973	-77.4284	0.902708	41	8.73421	-103.132
2	33180937	N	C	T	89	0.001	0.609829	41	35.1009	-21.7668	0.791861	48	21.9082	-78.9374
2	33180939	N	C	A	90	0.001	0.634236	41	32.9037	-27.1572	0.816538	49	19.7097	-89.3044
2	33180957	N	C	T	98	0.001	0.755726	45	24.1095	-62.866	0.84929	53	17.5071	-109.791
2	33180973	N	A	C	108	0.001	0.568673	51	48.2709	-16.3444	0.719445	57	35.0796	-66.2773
2	33181000	N	T	A	108	0.001	0.745618	55	30.6878	-73.1711	0.830409	53	19.7043	-102.084
2	33181021	N	A	C	109	0.001	0.625083	56	46.067	-34.2985	0.736006	53	30.6905	-67.2047
2	33181037	N	C	T	107	0.001	0.541011	61	61.4409	-11.3964	0.674029	46	32.897	-40.8388
2	33181051	N	G	A	102	0.001	0.768036	56	28.4892	-82.8617	0.848058	46	15.3192	-94.8463
2	33181054	N	C	A	92	0.001	0.627536	51	41.6792	-31.9145	0.707455	41	26.312	-44.6189
2	33181058	N	T	A	96	0.001	0.622723	53	43.8738	-31.7854	0.721078	43	26.3093	-50.4397
2	33181151	N	G	T	115	0.001	0.806174	67	28.4746	-117.038	0.896098	48	10.9221	-117.959
2	33181176	N	T	A	126	0.001	0.776304	67	32.869	-102.921	0.881611	59	15.3019	-137.689
2	33181185	N	A	T	128	0.001	0.791239	67	30.6718	-109.889	0.852694	61	19.6937	-127.997
2	33181198	N	C	G	116	0.001	0.644164	59	46.063	-42.3213	0.824778	57	21.8962	-107.374
2	33181199	N	A	C	123	0.001	0.439353	66	63.6315	18.5499	0.666778	57	41.6712	-48.2034
2	33181202	N	T	G	122	0.001	0.454515	66	65.8287	13.7296	0.642953	56	43.8698	-39.7913
2	33181211	N	C	A	126	0.001	0.652276	69	52.6414	-52.6355	0.754556	57	30.6851	-79.1873
2	33181217	N	A	T	136	0.001	0.657639	73	54.8333	-57.9077	0.777963	63	30.6771	-97.4964
2	33181225	N	T	C	131	0.001	0.695783	69	46.0497	-70.1779	0.774377	62	30.6785	-94.4201
2	33181235	N	G	T	126	0.001	0.76941	65	32.8717	-96.7855	0.869099	61	17.4964	-136.034
2	33181240	N	C	A	132	0.0113636	0.733123	68	32.1653	-81.816	0.736178	64	36.3794	-80.5457
2	33181248	N	T	G	134	0.001	0.768295	69	35.0636	-102.219	0.784805	65	30.6745	-103.676
2	33181259	N	G	A	137	0.001	0.527796	72	74.6096	-9.01123	0.600067	65	57.0411	-31.1815
2	33181270	N	A	T	142	0.0211268	0.746768	76	29.5077	-94.8636	0.761309	66	33.2832	-93.0918
2	33181296	N	T	G	136	0.001	0.828791	70	26.2733	-133.973	0.848717	66	21.8842	-136.424
2	33181298	N	C	A	136	0.001	0.838063	74	26.268	-146.848	0.838936	62	21.8896	-123.45
2	33181300	N	C	A	138	0.001	0.822133	73	28.4666	-136.072	0.846385	65	21.8855	-133.172
2	33181312	N	G	T	138	0.001	0.811018	74	30.6624	-131.871	0.797073	64	28.4786	-107.615
2	33181358	N	A	T	131	0.001	0.753792	69	37.2608	-95.5091	0.935775	62	8.7062	-174.937
2	33181384	N	T	G	106	0.001	0.750167	60	32.8783	-81.6142	0.956827	46	4.3331	-139.599
2	33181400	N	T	G	122	0.0122951	0.688122	68	38.53	-63.5865	0.780093	54	25.4778	-83.5684
2	33181406	N	T	A	128	0.001	0.743019	70	39.4567	-91.9396	0.931322	58	8.71154	-161.156
2	33181415	N	A	T	132	0.001	0.814496	70	28.4706	-126.526	0.790516	62	28.4812	-101.373
2	33181432	N	G	A	130	0.001	0.840807	69	24.0774	-138.382	0.983929	61	2.11586	-203.995
2	33181435	N	A	G	121	0.001	0.41264	63	57.0438	26.1	0.74154	58	32.881	-75.6207
2	33181476	N	A	C	116	0.001	0.776046	58	28.4866	-88.9932	0.914069	58	10.9088	-151.806
2	33181561	N	C	T	99	0.001	0.720147	50	30.6945	-58.3583	0.816538	49	19.7097	-89.3044
2	33181579	N	A	T	109	0.001	0.877445	57	15.3045	-131.037	0.788654	52	24.1001	-84.3413
2	33181581	N	T	C	108	0.001	0.672529	58	41.6699	-50.9847	0.74016	50	28.4972	-64.7424
2	33181594	N	A	C	125	0.001	0.818394	66	26.2787	-121.192	0.695045	59	39.4713	-59.7444
2	33181597	N	G	T	123	0.001	0.812709	64	26.2813	-114.842	0.695045	59	39.4713	-59.7444
2	33181602	N	A	G	123	0.001	0.569277	65	61.4356	-21.0252	0.448241	58	57.0505	13.8052
2	33181609	N	T	A	135	0.001	0.680676	72	50.4401	-66.7322	0.905032	63	13.0993	-159.769
2	33181638	N	G	T	135	0.001	0.513523	74	79.0014	-4.44852	0.508202	61	65.8354	-2.21362
2	33181664	N	A	T	146	0.001	0.5	78	85.5877	0	0.529431	68	70.2205	-9.02434
2	33181669	N	A	T	149	0.001	0.714429	77	48.2362	-87.1195	0.611185	72	61.4263	-38.741
2	33181687	N	T	G	147	0.001	0.706805	75	48.2389	-81.3196	0.611185	72	61.4263	-38.741
2	33181752	N	A	C	138	0.001	0.666778	63	46.0577	-53.2775	0.640093	75	59.225	-52.1011
2	33181758	N	T	A	137	0.001	0.655842	61	46.0604	-47.7649	0.6185	76	63.6182	-43.854
2	33181787	N	G	T	143	0.001	0.536256	69	70.2192	-11.3488	0.513523	74	79.0014	-4.44852
2	33181819	N	G	A	155	0.001	0.579	76	70.2098	-28.2694	0.557	79	76.7975	-20.8026
2	33181838	N	C	T	167	0.001	0.493667	79	85.5864	2.20988	0.511371	88	94.3633	-4.43993
2	33181839	N	A	C	164	0.001	0.571476	77	72.4057	-25.7463	0.517253	87	92.1674	-6.69514
2	33181880	N	G	T	179	0.001	0.554384	92	89.9635	-23.0614	0.574763	87	81.1813	-30.5137
2	33181894	N	G	C	168	0.0625	0.512156	92	60.0564	-4.39445	0.604545	76	55.8005	-35.5521
2	33181946	N	G	T	170	0.001	0.57505	80	74.5989	-28.1735	0.477763	90	94.3606	8.96672
2	33181964	N	T	A	150	0.01	0.47279	74	75.9129	9.0052	0.614099	76	55.3854	-40.7466
2	33181976	N	T	G	153	0.00980392	0.445588	74	71.5379	18.4444	0.603243	79	59.6673	-38.0211
2	33182041	N	A	T	152	0.001	0.534269	73	74.6083	-11.3288	0.519	79	83.3892	-6.70561
2	33182052	N	C	A	144	0.001	0.514716	68	72.4177	-4.45329	0.513167	76	81.196	-4.44707
2	33182079	N	T	C	148	0.001	0.551316	78	76.7988	-18.3997	0.557181	70	68.0206	-18.4941
2	33182083	N	G	C	156	0.001	0.859063	85	26.2533	-182.66	0.972146	71	4.29976	-227.42
2	33182122	N	A	T	159	0.001	0.542197	83	83.3838	-15.9716	0.486833	76	81.196	4.44707
2	33182136	N	T	C	162	0.001	0.457803	83	83.3838	15.9716	0.569667	79	74.6003	-25.7061
2	33182141	N	A	T	166	0.001	0.558178	86	83.3798	-23.1377	0.487492	80	85.5851	4.44446
2	33182142	N	C	A	166	0.001	0.833556	84	30.6491	-163.799	0.963724	82	6.48231	-254.928
2	33182173	N	T	C	169	0.001	0.852508	88	28.4465	-184.522	0.950918	81	8.68086	-240.823
2	33182176	N	A	C	166	0.001	0.523271	86	89.9715	-8.97504	0.537525	80	81.1906	-13.6338
2	33182180	N	T	C	168	0.001	0.869294	84	24.0574	-187.46	0.964596	84	6.47964	-261.947
2	33182185	N	A	T	169	0.001	0.859063	85	26.2533	-182.66	0.964596	84	6.47964	-261.947
2	33182195	N	T	C	159	0.001	0.629716	81	65.8087	-51.6488	0.589804	78	70.2072	-33.2876
2	33182216	N	C	T	149	0.120805	0.531314	78	38.2551	-8.78891	0.58997	71	40.0304	-24.8607
2	33182223	N	C	A	146	0.0308219	0.572959	77	69.3111	-25.7463	0.530952	69	48.8832	-8.80339
2	33182231	N	A	C	138	0.001	0.557181	70	68.0206	-18.4941	0.514716	68	72.4177	-4.45329
2	33182239	N	T	A	143	0.001	0.561685	73	70.2138	-20.8875	0.557181	70	68.0206	-18.4941
2	33182268	N	G	T	123	0.001	0.560646	66	63.6315	-18.5499	0.631667	57	46.0657	-36.9526
2	33182292	N	A	T	122	0.001	0.593813	64	57.0425	-28.6301	0.569012	58	54.8533	-18.6848
2	33182303	N	C	T	122	0.001	0.600067	60	52.6534	-28.783	0.596839	62	54.8479	-28.704
2	33182311	N	T	A	129	0.001	0.606628	61	52.652	-31.3558	0.544147	68	68.0233	-13.7135
2	33182314	N	C	T	121	0.001	0.551759	58	57.0505	-13.8052	0.571476	63	59.241	-21.0651
2	33182318	N	G	C	120	0.275	0.600292	56	11.461	-15.3806	0.487835	64	22.5267	2.19724
2	33182335	N	A	T	125	0.001	0.57382	61	57.0465	-21.1078	0.515635	64	68.0286	-4.45695
2	33182341	N	A	T	126	0.001	0.566711	60	57.0478	-18.6477	0.545485	66	65.8287	-13.7296
2	33182342	N	T	C	127	0.001	0.566711	60	57.0478	-18.6477	0.567209	67	63.6301	-20.9876
2	33182366	N	C	G	120	0.001	0.636455	55	43.8711	-37.1016	0.600067	65	57.0411	-31.1815
2	33182382	N	C	T	125	0.001	0.655276	58	43.8671	-45.2296	0.552274	67	65.8274	-16.1133
2	33182388	N	T	C	123	0.001	0.69656	56	37.2781	-57.2191	0.612015	67	57.0385	-36.3452
2	33182402	N	A	T	132	0.001	0.818394	66	26.2787	-121.192	0.924526	66	10.8981	-179.127
2	33182430	N	A	T	130	0.0115385	0.51527	66	69.2919	-4.45506	0.539993	64	55.3558	-11.2363
2	33182443	N	T	G	120	0.001	0.516678	60	63.6395	-4.46112	0.550033	60	59.245	-13.7843
2	33182469	N	A	T	103	0.001	0.615462	52	43.8751	-29.161	0.607915	51	43.8765	-26.5608
2	33182478	N	T	A	118	0.001	0.922157	64	10.9008	-172.28	0.685309	54	37.2808	-51.5313
2	33182517	N	T	A	113	0.001	0.58736	63	57.0438	-26.1	0.780187	50	24.1028	-78.1462
2	33182518	N	G	A	113	0.001	0.557415	61	59.2437	-16.1856	0.673192	52	37.2835	-45.9116
2	33182534	N	A	T	117	0.001	0.475393	61	63.6381	6.73929	0.589345	56	50.4615	-23.7676
2	33182570	N	A	G	118	0.0254237	0.567836	61	49.3835	-18.3828	0.645363	57	36.7136	-39.1498
2	33182571	N	T	A	114	0.0263158	0.508931	57	59.5045	-2.21477	0.620331	57	33.3828	-30.7001
2	33182572	N	A	C	120	0.001	0.524607	61	63.6382	-6.73929	0.593283	59	52.6547	-26.2324
2	33182614	N	G	A	129	0.001	0.614362	70	59.2317	-38.8453	0.593283	59	52.6547	-26.2324
2	33182615	N	G	C	130	0.001	0.514295	70	74.6123	-4.4516	0.600067	60	52.6534	-28.783
2	33182639	N	G	A	128	0.001	0.463744	69	70.2192	11.3488	0.610243	59	50.4575	-31.452
2	33182668	N	C	T	136	0.001	0.581135	74	68.0153	-28.3212	0.419301	62	57.0451	23.5922
2	33182669	N	G	T	140	0.0214286	0.467055	77	76.8842	11.311	0.558221	63	45.3779	-15.7778
2	33182701	N	T	C	143	0.001	0.531667	79	81.192	-11.3028	0.640719	64	50.4508	-44.6815
2	33182734	N	T	A	142	0.001	0.444407	72	70.2151	18.4685	0.657248	70	52.64	-55.3718
2	33182737	N	T	G	142	0.0105634	0.583929	72	64.8991	-28.3761	0.478106	70	63.892	6.64883
2	33182871	N	G	T	135	0.001	0.559362	59	57.0491	-16.213	0.486833	76	81.196	4.44707
2	33182873	N	C	A	133	0.001	0.638023	58	46.0644	-39.6272	0.880254	75	19.675	-174.175
2	33183012	N	G	T	127	0.011811	0.476	64	57.5099	6.65417	0.636	63	49.5401	-41.9975
2	33183014	N	A	G	124	0.001	0.507942	63	68.0299	-2.2131	0.672246	61	43.8631	-53.5213
2	33183030	N	G	T	115	0.001	0.472709	55	57.0545	6.75539	0.666778	60	43.8645	-50.7404
2	33183289	N	T	C	96	0.015625	0.68617	39	19.5034	-35.1785	0.739362	57	31.7646	-72.6418
2	33183356	N	T	G	111	0.001	0.489355	47	50.4735	2.2185	0.546906	64	63.6341	-13.7467
2	33183439	N	A	C	103	0.001	0.5	56	61.4476	0	0.595809	47	41.6846	-21.5091
2	33183440	N	A	C	98	0.001	0.481469	54	57.0558	4.46855	0.613712	44	37.2941	-24.265
2	33183447	N	A	G	105	0.001	0.631667	57	46.0657	-36.9526	0.604236	48	41.6833	-24.0709
2	33183472	N	T	G	115	0.001	0.474559	59	61.4436	6.74429	0.571476	56	52.6587	-18.7246
2	33183565	N	A	G	121	0.001	0.520847	48	50.4721	-4.47781	0.547977	73	72.4111	-16.0528
2	33183581	N	T	A	133	0.001	0.482131	56	59.2504	4.46588	0.584472	77	70.2085	-30.7693
2	33183584	N	C	A	128	0.001	0.654649	55	41.6739	-42.6944	0.506854	73	79.0027	-2.21092
2	33183589	N	C	G	123	0.001	0.508778	57	61.4463	-2.21477	0.59097	66	59.237	-28.5607
2	33183646	N	C	A	147	0.001	0.631667	76	61.4209	-49.2701	0.492953	71	76.8082	2.2113
2	33183650	N	G	T	142	0.001	0.833556	78	28.4599	-152.099	0.922157	64	10.9008	-172.28
2	33183735	N	A	T	141	0.001	0.453302	75	74.6056	16.0349	0.59097	66	59.237	-28.5607
2	33183764	N	G	A	129	0.001	0.58736	63	57.0438	-26.1	0.68194	66	46.0537	-61.664
2	33183769	N	C	T	133	0.001	0.578177	64	59.2397	-23.5412	0.666778	69	50.4441	-58.3515
2	33183775	N	A	G	133	0.001	0.476175	63	65.8327	6.73459	0.542886	70	70.2178	-13.6983
2	33183780	N	C	T	138	0.001	0.588294	68	61.4316	-28.4955	0.614362	70	59.2317	-38.8453
2	33183788	N	C	G	137	0.0547445	0.587947	65	54.4918	-26.04	0.461218	72	41.3861	10.9861
2	33183864	N	G	A	135	0.001	0.507942	63	68.0299	-2.2131	0.569491	72	68.0179	-23.3656
2	33183872	N	T	A	148	0.001	0.560646	66	63.6315	-18.5499	0.57322	82	76.7935	-28.1291
2	33183883	N	A	G	136	0.001	0.612979	62	52.6507	-33.9499	0.540568	74	74.6069	-13.6704
2	33183888	N	T	A	147	0.001	0.59708	67	59.2357	-31.1024	0.5	80	87.7823	0
2	33183890	N	G	T	144	0.0104167	0.545775	66	64.9969	-13.7296	0.58501	78	61.8475	-30.4174
2	33183962	N	T	A	145	0.001	0.571476	70	65.8234	-23.4057	0.493329	75	81.1973	2.21057
2	33184048	N	T	C	124	0.001	0.576322	59	54.8519	-21.1533	0.615462	65	54.8439	-36.4513
2	33184050	N	A	G	123	0.001	0.576322	59	54.8519	-21.1533	0.484365	64	68.0286	4.45695
2	33184058	N	G	A	123	0.001	0.541011	61	61.4409	-11.3964	0.580699	62	57.0451	-23.5922
2	33184181	N	A	C	143	0.001	0.632441	68	54.8399	-44.372	0.506671	75	81.1973	-2.21057
2	33184232	N	T	G	150	0.001	0.666778	75	54.8306	-63.4256	0.56004	75	72.4084	-20.8576
2	33184250	N	A	T	143	0.001	0.597287	72	63.6235	-33.5008	0.492953	71	76.8082	2.2113
2	33184268	N	A	C	140	0.001	0.608768	69	59.233	-36.2454	0.521141	71	74.6109	-6.71848
2	33184269	N	T	A	141	0.001	0.623271	69	57.0358	-41.5847	0.5	72	79.0041	0
2	33184337	N	T	A	153	0.001	0.64112	78	61.4182	-54.6291	0.546698	75	74.6056	-16.0349
2	33184625	N	T	G	170	0.001	0.72515	80	48.2322	-95.8966	0.811319	90	37.2328	-160.582
2	33184634	N	A	G	167	0.001	0.833556	78	28.4599	-152.099	0.842925	89	30.6424	-179.95
2	33184656	N	A	T	172	0.001	0.878631	74	19.6763	-170.849	0.836959	98	35.0249	-193.645
2	33184657	N	A	T	166	0.001	0.861352	72	21.8762	-156.045	0.830007	94	35.0302	-180.77
2	33184718	N	G	A	162	0.001	0.853569	75	24.0694	-157.893	0.816303	87	35.0396	-158.41
2	33184726	N	T	G	151	0.001	0.784805	65	30.6745	-103.676	0.755985	86	46.027	-120.292
2	33184746	N	C	A	153	0.001	0.781438	64	30.6758	-100.582	0.820439	89	35.0369	-164.775
2	33184765	N	C	T	143	0.001	0.879564	58	15.3032	-134.361	0.847291	85	28.4505	-174.749
2	33184841	N	T	C	124	0.001	0.789667	57	26.2907	-92.8567	0.895786	67	15.2912	-164.47
2	33184842	N	G	T	117	0.001	0.76941	52	26.2973	-77.4284	0.86178	65	19.6883	-141.098
2	33185030	N	T	A	137	0.001	0.67199	64	46.0564	-56.0579	0.808425	73	30.6638	-128.711
2	33185087	N	A	C	136	0.001	0.826305	69	26.2747	-130.768	0.955528	67	6.50232	-202.412
2	33185102	N	A	T	134	0.001	0.661873	68	50.4455	-55.5863	0.848717	66	21.8842	-136.424
2	33185108	N	T	A	137	0.001	0.818394	66	26.2787	-121.192	0.958052	71	6.49697	-216.391
2	33185127	N	A	T	129	0.001	0.727424	66	39.462	-80.0664	0.825614	63	24.0854	-119.071
2	33185130	N	T	G	137	0.001	0.727424	66	39.462	-80.0664	0.845301	71	24.0748	-144.865
2	33185149	N	T	A	141	0.001	0.708472	72	46.0457	-78.8062	0.811802	69	28.4719	-123.356
2	33185206	N	C	T	142	0.001	0.812709	64	26.2813	-114.842	0.872043	78	21.8682	-175.828
2	33185242	N	C	G	118	0.001	0.792648	53	24.0988	-87.4546	0.661646	65	48.2522	-53.0496
2	33185324	N	C	T	112	0.001	0.807898	52	21.9029	-91.4851	0.750167	60	32.8783	-81.6142
2	33185378	N	A	T	78	0.001	0.742097	31	17.5364	-40.5301	0.723553	47	28.5012	-55.8649
2	33185617	N	C	A	95	0.001	0.702263	47	30.6985	-49.6523	0.812709	48	19.711	-86.1314
2	33185647	N	T	G	108	0.001	0.833556	48	17.5138	-93.5994	0.816878	60	24.0894	-109.503
2	33185659	N	C	A	114	0.001	0.784504	51	24.1014	-81.2384	0.825614	63	24.0854	-119.071
2	33185663	N	T	C	117	0.001	0.780187	50	24.1028	-78.1462	0.836045	67	24.0801	-131.921
2	33185701	N	T	A	130	0.001	0.583389	60	54.8506	-23.6467	0.457114	70	70.2178	13.6983
2	33185707	N	A	G	134	0.001	0.852694	61	19.6937	-127.997	0.767302	73	37.2555	-107.653
2	33185852	N	G	A	137	0.001	0.50848	59	63.6408	-2.21417	0.525658	78	81.1933	-8.99413
2	33186031	N	A	T	131	0.001	0.821643	56	21.8976	-104.18	0.786858	75	35.0556	-120.702
2	33186035	N	A	T	133	0.001	0.789667	57	26.2907	-92.8567	0.7765	76	37.2514	-116.849
2	33186075	N	C	T	128	0.001	0.833556	60	21.8922	-116.999	0.80903	68	28.4732	-120.194
2	33186076	N	T	C	122	0.001	0.821643	56	21.8976	-104.18	0.803233	66	28.4759	-113.89
2	33186125	N	A	T	126	0.001	0.84769	59	19.6963	-121.481	0.836045	67	24.0801	-131.921
2	33186126	N	A	G	126	0.001	0.859889	57	17.5018	-122.867	0.826305	69	26.2747	-130.768
2	33186130	N	T	G	126	0.001	0.678691	56	39.4753	-51.2475	0.714429	70	43.8511	-79.1996
2	33186138	N	G	T	132	0.001	0.822796	62	24.0868	-115.874	0.785905	70	32.865	-112.188
2	33186145	N	T	A	135	0.001	0.645258	62	48.2562	-44.8519	0.698763	73	48.2416	-75.564
2	33186171	N	T	G	146	0.001	0.863879	66	19.687	-144.386	0.825217	80	30.6544	-150.963
2	33186173	N	A	G	150	0.001	0.823745	68	26.276	-127.57	0.829488	82	30.6518	-157.371
2	33186196	N	T	A	157	0.001	0.642953	70	54.8373	-49.7392	0.735789	87	50.4201	-110.196
2	33186207	N	C	G	151	0.00993378	0.591519	67	50.9905	-28.1809	0.739693	84	47.2227	-107.731
2	33186222	N	C	T	145	0.001	0.784805	65	30.6745	-103.676	0.837725	80	28.4572	-158.547
2	33186242	N	T	C	139	0.001	0.770672	61	30.6798	-91.3532	0.833556	78	28.4599	-152.099
2	33186248	N	A	G	141	0.001	0.76208	63	32.8743	-90.6868	0.833556	78	28.4599	-152.099
2	33186256	N	T	G	113	0.001	0.680972	47	32.8957	-43.6434	0.863879	66	19.687	-144.386
2	33186285	N	T	A	153	0.001	0.823745	68	26.276	-127.57	0.941471	85	10.8727	-244.595
2	33186326	N	C	A	145	0.001	0.82111	67	26.2773	-124.378	0.936188	78	10.8821	-220.397
2	33186327	N	A	T	147	0.001	0.571476	70	65.8234	-23.4057	0.727424	77	46.039	-93.4108
2	33186377	N	T	C	142	0.001	0.833556	66	24.0814	-128.699	0.829167	76	28.4626	-145.672
2	33186383	N	T	G	140	0.001	0.629118	62	50.4535	-39.3317	0.743752	78	43.8404	-102.82
2	33186388	N	A	G	134	0.001	0.745927	59	32.8797	-78.6117	0.866911	75	21.8722	-165.918
2	33186403	N	T	G	131	0.0114504	0.684755	60	40.8277	-56.5969	0.802326	71	23.9122	-117.491
2	33186423	N	T	C	127	0.001	0.618261	55	46.0684	-31.6659	0.819658	72	28.4679	-132.884
2	33186428	N	C	A	123	0.001	0.438556	57	54.8546	16.2424	0.575808	66	61.4342	-23.4933
2	33186467	N	T	A	136	0.001	0.635011	63	50.4521	-41.9975	0.863256	73	21.8749	-159.332
2	33186537	N	A	T	122	0.001	0.682662	63	43.8605	-59.1302	0.86465	59	17.4991	-129.44
2	33186574	N	T	A	119	0.001	0.689782	58	39.4727	-56.8964	0.852694	61	19.6937	-127.997
2	33186585	N	T	G	116	0.001	0.701889	57	37.2768	-60.0867	0.898571	59	13.1047	-146.264
2	33186882	N	A	T	132	0.001	0.80973	63	26.2827	-111.677	0.840807	69	24.0774	-138.382
2	33186975	N	T	A	146	0.001	0.756928	74	39.4513	-103.971	0.80576	72	30.6651	-125.556
2	33187552	N	C	A	139	0.001	0.714429	77	48.2362	-87.1196	0.822796	62	24.0868	-115.874
2	33187594	N	A	T	156	0.001	0.802527	86	37.2381	-147.965	0.843086	70	24.0761	-141.621
2	33187610	N	A	G	160	0.001	0.701284	87	57.0118	-91.3901	0.767302	73	37.2555	-107.653
2	33187633	N	T	G	171	0.001	0.691617	94	63.5941	-93.2459	0.597468	77	68.0113	-35.8992
2	33187640	N	A	T	182	0.001	0.880254	100	26.2333	-232.234	0.951521	82	8.67953	-244.306
2	33187678	N	A	T	200	0.001	0.82429	108	41.6032	-203.051	0.761044	92	48.2162	-131.792
2	33187702	N	A	T	177	0.001	0.680972	94	65.7914	-87.2868	0.735097	83	48.2282	-104.759
2	33187721	N	C	G	179	0.001	0.663152	92	67.9912	-75.8806	0.735789	87	50.4201	-110.196
2	33187723	N	C	G	182	0.001	0.656018	93	70.1871	-72.9151	0.741734	89	50.4174	-116.151
2	33187733	N	A	G	177	0.001	0.787426	94	43.8191	-151.653	0.81949	83	32.8477	-153.082
2	33187755	N	G	A	166	0.001	0.626458	91	74.5843	-56.4129	0.760174	75	39.45	-107.002
2	33187764	N	T	A	177	0.001	0.744844	94	52.608	-124.581	0.795378	83	37.2421	-138.563
2	33187807	N	A	T	169	0.001	0.576138	92	85.569	-32.8999	0.493502	77	83.3919	2.21019
2	33187840	N	T	C	170	0.001	0.613712	88	74.5883	-48.5299	0.719659	82	50.4268	-95.4564
2	33187905	N	A	T	173	0.001	0.880689	92	24.0468	-213.99	0.950918	81	8.68086	-240.823
2	33187921	N	G	A	161	0.001	0.481916	83	87.7783	6.70013	0.576974	78	72.4044	-28.2202
2	33187925	N	T	C	169	0.001	0.917926	85	15.2672	-225.477	0.857381	84	26.2547	-179.383
2	33187964	N	T	A	160	0.001	0.750167	80	43.8378	-108.819	0.850234	80	26.26	-166.315
2	33187969	N	G	A	157	0.001	0.610463	77	65.8141	-41.1371	0.787692	80	37.2461	-129.216
2	33188015	N	C	A	136	0.001	0.803019	71	30.6664	-122.408	0.923359	65	10.8994	-175.702
2	33188066	N	A	G	121	0.001	0.645258	62	48.2562	-44.8519	0.728966	59	35.0769	-72.153
2	33188071	N	T	A	117	0.001	0.616745	60	50.4561	-34.0581	0.631667	57	46.0657	-36.9526
2	33188101	N	A	T	118	0.001	0.738621	65	37.2661	-83.5173	0.86817	53	15.3099	-117.792
2	33188108	N	G	C	106	0.0141509	0.729458	56	25.9512	-65.5569	0.924039	50	7.84102	-133.721
2	33188824	N	A	C	119	0.001	0.676588	68	48.2482	-61.3892	0.764883	51	26.2987	-74.3754
2	33188842	N	A	T	107	0.001	0.684334	57	39.474	-54.0638	0.780187	50	24.1028	-78.1462
2	33188921	N	T	C	102	0.001	0.690603	42	28.5079	-41.4075	0.766845	60	30.6811	-88.2961
2	33188975	N	A	C	112	0.0133929	0.630808	54	42.9759	-34.4326	0.951435	58	2.54804	-163.353
2	33188977	N	C	A	109	0.001	0.603843	53	46.071	-26.4692	0.946727	56	6.51697	-164.097
2	33188985	N	T	C	116	0.001	0.508778	57	61.4463	-2.21477	0.695045	59	39.4713	-59.7444
2	33189070	N	T	A	109	0.001	0.780187	50	24.1028	-78.1462	0.881611	59	15.3019	-137.689
2	33189087	N	T	G	114	0.001	0.755272	49	26.3013	-68.3063	0.89257	65	15.2939	-157.751
2	33189088	N	A	G	113	0.0132743	0.521021	48	49.6828	-4.47781	0.531532	65	57.633	-8.92741
2	33189094	N	A	G	116	0.001	0.807898	52	21.9029	-91.4851	0.718896	64	39.4647	-74.1965
2	33189105	N	C	T	117	0.001	0.509811	51	54.8626	-2.21684	0.545485	66	65.8287	-13.7296
2	33189179	N	T	A	115	0.001	0.841137	44	15.3219	-88.3557	0.704362	71	46.047	-75.9181
2	33189267	N	T	A	105	0.001	0.911386	45	8.72888	-116.684	0.816878	60	24.0894	-109.503
2	33189679	N	G	A	99	0.001	0.782797	46	21.9109	-72.7274	0.698245	53	35.0849	-54.6951
2	33189708	N	A	T	122	0.001	0.827805	58	21.8949	-110.575	0.734531	64	37.2675	-80.5457
2	33189785	N	A	G	122	0.0122951	0.898026	57	12.2451	-139.533	0.783594	65	23.8959	-98.9827
2	33189810	N	A	T	127	0.001	0.870618	54	15.3086	-121.095	0.781009	73	35.0582	-114.509
2	33189827	N	C	T	125	0.001	0.545485	55	54.8573	-11.4413	0.571476	70	65.8234	-23.4057
2	33189828	N	T	A	126	0.001	0.785905	56	26.292	-89.7507	0.885972	70	17.4844	-165.937
2	33189834	N	T	A	128	0.001	0.877445	57	15.3045	-131.037	0.788925	71	32.8637	-115.293
2	33189844	N	C	A	121	0.001	0.629716	54	43.8725	-34.4326	0.746433	67	37.2635	-89.4929
2	33189850	N	A	C	124	0.001	0.777963	54	26.2947	-83.5684	0.928858	70	10.8928	-192.849
2	33189875	N	T	C	133	0.001	0.571476	56	52.6587	-18.7246	0.571476	77	72.4057	-25.7463
2	33189898	N	G	A	123	0.0487805	0.705004	54	27.9632	-53.7285	0.766535	69	20.7754	-89.1442
2	33189986	N	C	T	118	0.001	0.830007	47	17.5151	-90.3848	0.831207	71	26.272	-137.183
2	33189987	N	G	T	116	0.001	0.808717	47	19.7123	-82.9681	0.811802	69	28.4719	-123.356
2	33189990	N	C	G	119	0.001	0.812709	48	19.711	-86.1314	0.831207	71	26.272	-137.183
2	33190019	N	T	A	125	0.001	0.880254	50	13.1167	-116.117	0.853569	75	24.0694	-157.893
2	33190054	N	G	T	122	0.001	0.574124	54	50.4641	-18.7674	0.764883	68	35.0649	-99.1672
2	33190061	N	T	G	126	0.001	0.777963	54	26.2947	-83.5684	0.791861	72	32.8623	-118.406
2	33190073	N	T	A	130	0.001	0.581873	55	50.4628	-21.2544	0.786858	75	35.0556	-120.702
2	33190075	N	T	A	128	0.001	0.481469	54	57.0558	4.46855	0.567613	74	70.2125	-23.3277
2	33190078	N	A	C	127	0.001	0.452799	53	52.6627	11.4585	0.567613	74	70.2125	-23.3277
2	33190086	N	G	T	132	0.001	0.482131	56	59.2504	4.46588	0.737	76	43.8431	-96.8557
2	33190093	N	C	A	142	0.001	0.916945	60	10.9061	-158.619	0.841691	82	28.4545	-165.014
2	33190098	N	C	T	139	0.001	0.50848	59	63.6408	-2.21417	0.737659	80	46.035	-102.293
2	33190121	N	C	T	125	0.001	0.528321	53	54.8599	-6.76158	0.694574	72	48.2429	-72.7037
2	33190125	N	G	A	128	0.222656	0.449537	54	23.5394	8.78889	0.748179	74	7.51271	-56.8852
2	33190143	N	G	C	131	0.001	0.589345	56	50.4615	-23.7676	0.506671	75	81.1973	-2.21057
2	33190151	N	T	C	102	0.001	0.631667	38	30.7105	-24.6351	0.625083	64	52.648	-39.1983
2	33190153	N	T	C	137	0.001	0.732298	56	32.8837	-69.6754	0.802671	81	35.0476	-139.446
2	33190255	N	C	G	131	0.001	0.571476	63	59.241	-21.0651	0.470569	68	70.2205	9.02434
2	33190260	N	T	G	141	0.001	0.569491	72	68.0179	-23.3656	0.507251	69	74.6136	-2.21172
2	33190288	N	T	A	141	0.001	0.640093	75	59.225	-52.1011	0.454515	66	65.8287	13.7296
2	33190369	N	A	C	147	0.0306122	0.696399	78	49.5168	-77.758	0.77853	69	17.7789	-95.5473
2	33190378	N	A	C	145	0.001	0.6185	76	63.6182	-43.854	0.492749	69	74.6136	2.21172
2	33190389	N	T	A	151	0.001	0.486833	76	81.196	4.44707	0.573382	75	70.2112	-25.7886
2	33190396	N	G	A	141	0.0106383	0.807754	72	29.7362	-125.556	0.796234	69	23.8123	-111.288
2	33190399	N	T	A	148	0.001	0.684334	76	52.632	-72.0851	0.791861	72	32.8623	-118.406
2	33190446	N	G	C	148	0.001	0.700134	70	46.0484	-73.0419	0.795069	78	35.0516	-130.044
2	33190455	N	C	A	154	0.001	0.822133	73	28.4666	-136.072	0.839733	81	28.4559	-161.778
2	33190463	N	A	G	150	0.001	0.831207	71	26.272	-137.183	0.835667	79	28.4586	-155.321
2	33190472	N	C	A	143	0.001	0.690268	71	48.2442	-69.8557	0.764065	72	37.2568	-104.604
2	33190484	N	T	A	140	0.001	0.704362	71	46.047	-75.9181	0.768295	69	35.0636	-102.219
2	33190496	N	T	C	150	0.001	0.708472	72	46.0457	-78.8062	0.782239	78	37.2488	-123.018
2	33190499	N	A	T	145	0.001	0.728724	70	41.6539	-85.4974	0.8002	75	32.8583	-127.787
2	33190509	N	A	C	145	0.001	0.695783	69	46.0497	-70.1779	0.763334	76	39.4487	-110.041
2	33190523	N	A	C	158	0.001	0.829167	76	28.4626	-145.672	0.829488	82	30.6518	-157.371
2	33190579	N	G	A	176	0.0340909	0.831233	89	15.0997	-151.928	0.87069	87	22.3665	-189.226
2	33190581	N	T	G	174	0.001	0.701284	87	57.0118	-91.3901	0.701284	87	57.0118	-91.3901
2	33190667	N	G	T	169	0.001	0.831546	83	30.6504	-160.583	0.837434	86	30.6464	-170.246
2	33190701	N	A	T	173	0.001	0.747153	83	46.031	-111.256	0.744608	90	50.4161	-119.14
2	33190719	N	C	T	174	0.001	0.546543	86	85.5771	-18.323	0.522742	88	92.1661	-8.97078
2	33190741	N	G	T	178	0.001	0.733489	90	52.6134	-112.665	0.68194	88	61.4049	-82.2186
2	33190783	N	T	A	190	0.001	0.864827	96	28.4359	-210.751	0.925816	94	15.2552	-256.261
2	33190808	N	A	G	191	0.001	0.755272	98	52.6027	-136.613	0.645258	93	72.3844	-67.2778
2	33190839	N	A	T	188	0.001	0.76059	96	50.4081	-137.23	0.674029	92	65.794	-81.6777
2	33190846	N	T	A	185	0.0243243	0.777775	98	40.6675	-145.512	0.697371	87	44.1182	-83.8009
2	33190847	N	A	T	188	0.001	0.763062	97	50.4068	-140.269	0.780407	91	43.8231	-142.365
2	33190905	N	G	T	182	0.001	0.777963	99	48.2069	-153.209	0.674815	83	59.2143	-74.069
2	33190941	N	T	A	189	0.001	0.5474	95	94.3539	-20.6289	0.542582	94	94.3553	-18.2595
2	33190976	N	T	C	169	0.001	0.881207	84	21.8602	-195.747	0.764883	85	43.8311	-123.959
2	33190979	N	T	A	173	0.001	0.750167	84	46.0297	-114.26	0.69676	89	59.2064	-91.0456
2	33191009	N	A	G	154	0.001	0.893596	75	17.4778	-182.685	0.759667	79	41.6419	-112.441
2	33191050	N	T	C	140	0.001	0.76941	65	32.8717	-96.7855	0.773516	75	37.2528	-113.776
2	33191053	N	G	A	143	0.001	0.907964	65	13.0967	-166.542	0.76941	78	39.446	-116.143
2	33191058	N	C	T	137	0.001	0.885503	61	15.2992	-144.36	0.7765	76	37.2514	-116.849
2	33191077	N	A	T	131	0.001	0.610243	59	50.4575	-31.452	0.541695	72	72.4124	-13.6839
2	33191079	N	A	G	132	0.001	0.733489	60	35.0756	-75.1101	0.80576	72	30.6651	-125.556
2	33191080	N	C	A	120	0.001	0.724288	58	35.0782	-69.2086	0.774377	62	30.6785	-94.4201
2	33191127	N	C	T	127	0.001	0.8002	55	24.0961	-93.7103	0.777963	72	35.0596	-111.424
2	33191128	N	C	T	123	0.001	0.8002	55	24.0961	-93.7103	0.779598	68	32.8677	-106.002
2	33191144	N	C	A	125	0.001	0.768036	56	28.4892	-82.8617	0.7973	69	30.6691	-116.134
2	33191206	N	T	A	103	0.001	0.761044	46	24.1081	-65.896	0.877445	57	15.3045	-131.037
2	33191214	N	A	C	103	0.001	0.73929	46	26.3053	-59.3037	0.842334	57	19.699	-114.988
2	33191335	N	T	C	109	0.0137615	0.560561	51	40.4626	-13.6743	0.604415	58	49.467	-28.8675
2	33191348	N	G	A	108	0.001	0.518531	54	57.0558	-4.46855	0.611185	54	46.0697	-29.0558
2	33191366	N	A	G	112	0.001	0.773768	53	26.296	-80.4928	0.84769	59	19.6963	-121.481
2	33191379	N	T	A	120	0.001	0.517253	58	61.4449	-4.46341	0.5	62	68.0313	0
2	33191392	N	A	C	118	0.001	0.793299	58	26.2893	-95.9721	0.783522	60	28.4839	-95.1645
2	33191470	N	T	G	150	0.01	0.691426	71	47.3891	-69.8557	0.512907	79	74.6656	-4.4071
2	33191488	N	A	C	147	0.001	0.80576	72	30.6651	-125.556	0.68012	75	52.6334	-69.2667
2	33191491	N	C	T	144	0.001	0.764883	68	35.0649	-99.1672	0.644833	76	59.2237	-54.7994
2	33191514	N	A	C	143	0.001	0.859395	71	21.8775	-152.763	0.750167	72	39.454	-97.937
2	33191562	N	T	A	127	0.001	0.822796	62	24.0868	-115.874	0.784805	65	30.6745	-103.676
2	33191619	N	T	A	101	0.001	0.674029	46	32.897	-40.8388	0.509097	55	59.2517	-2.21541
2	33191620	N	A	G	101	0.001	0.645931	48	37.2888	-34.9044	0.528321	53	54.8599	-6.76158
2	33191674	N	A	T	89	0.001	0.63839	47	37.2901	-32.207	0.476175	42	43.8885	4.48973
2	33191689	N	A	G	90	0.001	0.896098	48	10.9221	-117.959	0.690603	42	28.5079	-41.4075
2	33191771	N	T	A	115	0.001	0.877175	65	17.4911	-149.282	0.700134	50	32.8917	-52.1728
2	33191775	N	G	T	111	0.001	0.871215	62	17.4951	-139.339	0.673585	49	35.0902	-43.3752
2	33191804	N	A	T	113	0.001	0.843979	64	21.8869	-129.926	0.61232	49	41.6819	-26.66
2	33191843	N	T	A	126	0.001	0.779598	68	32.8677	-106.002	0.586264	58	52.656	-23.705
2	33191844	N	C	A	123	0.001	0.815595	65	26.28	-118.014	0.655276	58	43.8671	-45.2296
2	33191883	N	C	A	122	0.001	0.730312	63	37.2688	-77.5853	0.576322	59	54.8519	-21.1533
2	33191885	N	T	G	132	0.001	0.779598	68	32.8677	-106.002	0.718896	64	39.4647	-74.1965
2	33191940	N	C	T	143	0.001	0.777963	72	35.0596	-111.424	0.732549	71	41.6526	-88.4528
2	33191949	N	G	T	148	0.001	0.777963	72	35.0596	-111.424	0.723834	76	46.0404	-90.4691
2	33191967	N	T	A	150	0.001	0.777963	72	35.0596	-111.424	0.756581	78	41.6432	-109.411
2	33191993	N	A	T	154	0.001	0.788925	71	32.8637	-115.293	0.747153	83	46.031	-111.256
2	33192020	N	A	T	164	0.001	0.7765	76	37.2514	-116.849	0.693311	88	59.2077	-88.1901
2	33192030	N	T	C	159	0.001	0.764883	68	35.0649	-99.1672	0.626458	91	74.5843	-56.4129
2	33192062	N	A	C	152	0.001	0.734531	64	37.2675	-80.5457	0.670568	88	63.6021	-76.3519
2	33192063	N	C	T	153	0.001	0.727424	66	39.462	-80.0664	0.62077	87	72.3924	-51.2611
2	33192067	N	G	T	143	0.001	0.774377	62	30.6785	-94.4201	0.666778	81	59.217	-68.4996
2	33192082	N	T	A	151	0.001	0.803481	61	26.2853	-105.371	0.689015	90	61.4023	-87.8745
2	33192089	N	A	T	152	0.001	0.790516	62	28.4812	-101.373	0.689015	90	61.4023	-87.8745
2	33192091	N	T	G	144	0.001	0.733489	60	35.0756	-75.1101	0.607214	84	72.3964	-43.4373
2	33192176	N	C	T	158	0.001	0.753792	69	37.2608	-95.5091	0.606813	89	76.7842	-45.8348
2	33192210	N	T	A	159	0.001	0.797496	74	32.8597	-124.653	0.788428	85	39.4367	-137.731
2	33192235	N	C	A	158	0.001	0.742586	66	37.2648	-86.4998	0.750167	92	50.4135	-125.142
2	33192241	N	T	A	160	0.001	0.647157	68	52.6427	-49.9147	0.597891	92	81.1746	-43.0946
2	33192245	N	A	G	163	0.001	0.750167	68	37.2621	-92.4961	0.715934	95	59.1984	-108.376
2	33192281	N	G	A	150	0.001	0.734531	64	37.2675	-80.5457	0.732713	86	50.4215	-107.23
2	33192334	N	G	C	155	0.001	0.712471	73	46.0444	-81.7057	0.670846	82	59.2157	-71.2783
2	33192436	N	T	A	173	0.001	0.781009	73	35.0582	-114.509	0.750167	100	54.7972	-136.024
2	33192505	N	T	C	152	0.001	0.831207	71	26.272	-137.183	0.913856	81	15.2725	-211.848
2	33192515	N	T	C	166	0.0180723	0.776708	75	35.5346	-113.776	0.699057	91	45.7852	-89.147
2	33192519	N	A	G	157	0.001	0.833556	72	26.2707	-140.399	0.976789	85	4.28108	-276.86
2	33192552	N	T	A	148	0.001	0.720147	75	46.0417	-87.5375	0.726178	73	43.8471	-87.9811
2	33192603	N	A	G	157	0.001	0.679132	81	57.0198	-74.3363	0.671167	76	54.8292	-66.2048
2	33192621	N	A	G	151	0.001	0.671167	76	54.8292	-66.2048	0.626751	75	61.4222	-46.6134
2	33192639	N	A	G	154	0.001	0.513523	74	79.0014	-4.44852	0.562542	80	76.7962	-23.2255
2	33192648	N	T	G	155	0.001	0.786858	75	35.0556	-120.702	0.812709	80	32.8517	-143.552
2	33192664	N	G	A	149	0.001	0.753594	73	39.4527	-100.95	0.763334	76	39.4487	-110.041
2	33192735	N	C	T	150	0.001	0.702838	74	48.2402	-78.4361	0.658	76	57.0265	-60.4436
2	33192813	N	A	C	148	0.001	0.6975	76	50.4348	-78.0873	0.736269	72	41.6512	-91.4186
2	33192830	N	T	A	151	0.001	0.671167	76	54.8292	-66.2048	0.666778	75	54.8306	-63.4256
2	33192863	N	A	T	154	0.001	0.695252	82	54.8213	-83.137	0.666778	72	52.6374	-60.8885
2	33192921	N	G	A	152	0.001	0.702838	74	48.2402	-78.4361	0.653949	78	59.221	-60.2392
2	33192954	N	A	G	148	0.0101351	0.692486	68	45.2197	-67.3266	0.684801	80	46.9502	-73.7301
2	33193003	N	T	A	131	0.001	0.762887	59	30.6824	-85.2492	0.694574	72	48.2429	-72.7037
2	33193004	N	A	T	132	0.001	0.762887	59	30.6824	-85.2492	0.698763	73	48.2416	-75.564
2	33193019	N	T	C	128	0.001	0.8002	55	24.0961	-93.7103	0.698763	73	48.2416	-75.564
2	33193050	N	A	T	124	0.001	0.737	57	32.8823	-72.6418	0.731498	67	39.4607	-83.0186
2	33193062	N	A	G	132	0.001	0.774377	62	30.6785	-94.4201	0.728724	70	41.6539	-85.4974
2	33193117	N	A	T	141	0.001	0.784805	65	30.6745	-103.676	0.710667	76	48.2376	-84.2143
2	33193122	N	A	T	139	0.001	0.596839	62	54.8479	-28.704	0.558481	77	74.6029	-20.8294
2	33193138	N	T	C	141	0.001	0.787077	61	28.4826	-98.2642	0.850234	80	26.26	-166.315
2	33193147	N	A	G	142	0.001	0.772111	57	28.4879	-85.9223	0.776655	85	41.6339	-130.777
2	33193152	N	G	A	157	0.001	0.716562	67	41.6579	-76.6964	0.744608	90	50.4161	-119.14
2	33193158	N	C	T	163	0.0920245	0.710744	71	22.8819	-63.433	0.69062	92	37.424	-75.5629
2	33193183	N	G	T	172	0.001	0.767302	73	37.2555	-107.653	0.767855	99	50.4041	-146.367
2	33193188	N	C	G	165	0.001	0.558863	68	65.826	-18.5211	0.505158	97	105.337	-2.20753
2	33193227	N	A	T	168	0.001	0.739886	73	41.6499	-94.3942	0.779134	95	46.015	-147.786
2	33193247	N	T	C	169	0.001	0.56004	75	72.4084	-20.8576	0.702263	94	61.3969	-99.3047
2	33193253	N	G	C	172	0.001	0.635225	74	59.2264	-49.4177	0.745061	98	54.7999	-130.021
2	33193279	N	A	G	154	0.001	0.608768	69	59.233	-36.2454	0.447023	85	83.3811	20.7298
2	33193290	N	A	T	158	0.001	0.561685	73	70.2138	-20.8875	0.741337	85	48.2256	-110.711
2	33193302	N	G	A	152	0.001	0.577516	71	65.822	-25.8806	0.740901	81	46.0337	-105.272
2	33193307	N	G	A	147	0.001	0.588294	68	61.4316	-28.4955	0.734334	79	46.0364	-99.3231
2	33193357	N	G	T	122	0.001	0.6501	60	46.0617	-45.0341	0.887355	62	15.2979	-147.702
2	33193360	N	G	T	128	0.001	0.750167	60	32.8783	-81.6142	0.897324	68	15.2899	-167.834
2	33193375	N	T	A	131	0.001	0.593283	59	52.6547	-26.2324	0.819658	72	28.4679	-132.884
2	33193382	N	T	G	131	0.001	0.564559	62	59.2424	-18.6129	0.768295	69	35.0636	-102.219
2	33193420	N	C	T	135	0.001	0.555593	63	61.4382	-16.16	0.750167	72	39.454	-97.937
2	33193424	N	T	A	143	0.001	0.582144	67	61.4329	-25.9836	0.723834	76	46.0404	-90.4691
2	33193431	N	C	T	134	0.001	0.562542	64	61.4369	-18.5804	0.743019	70	39.4567	-91.9396
2	33193437	N	A	G	133	0.001	0.630857	65	52.6467	-41.8511	0.794314	68	30.6704	-113.008
2	33193440	N	A	G	130	0.001	0.650894	63	48.2549	-47.5676	0.82111	67	26.2773	-124.378
2	33193443	N	T	A	129	0.001	0.623033	61	50.4548	-36.685	0.764883	68	35.0649	-99.1672
2	33193445	N	C	T	127	0.001	0.629118	62	50.4535	-39.3317	0.784805	65	30.6745	-103.676
