## Supplementary Table 2 for "A female heterogametic ZW sex-determination system in Acariformes" (part 113 of 393)

1	9780	N	A	G	130	0.001	0.843086	70	24.0761	-141.621	0.850234	60	19.695	-124.736
2	33193449	N	A	T	134	0.001	0.615462	65	54.8439	-36.4513	0.753792	69	37.2608	-95.5091
2	33193478	N	C	G	171	0.001	0.841691	82	28.4545	-165.014	0.910386	89	17.4591	-229.972
2	33193568	N	C	G	172	0.001	0.662609	80	59.2184	-65.7333	0.717536	92	57.0051	-105.874
2	33193593	N	C	A	161	0.001	0.723834	76	46.0404	-90.4691	0.764883	85	43.8311	-123.959
2	33193595	N	C	T	155	0.0290323	0.741611	76	40.9737	-96.8557	0.781879	79	21.7472	-112.407
2	33193662	N	T	A	157	0.0191083	0.878299	79	19.9466	-179.139	0.793258	78	23.4209	-120.537
2	33193717	N	C	T	150	0.001	0.754016	65	35.0689	-90.0684	0.729565	85	50.4228	-104.273
2	33193728	N	G	A	139	0.0107914	0.938663	62	7.89359	-174.937	0.791587	77	28.0683	-122.127
2	33193729	N	G	T	135	0.001	0.932492	59	8.71021	-164.597	0.802834	76	32.857	-130.927
2	33193782	N	A	T	146	0.001	0.695045	59	39.4713	-59.7444	0.597766	87	76.7868	-40.6961
2	33193784	N	A	T	136	0.001	0.660822	56	41.6726	-45.4398	0.562542	80	76.7962	-23.2255
2	33193821	N	T	A	142	0.001	0.707831	65	41.6606	-70.8875	0.506498	77	83.3918	-2.21019
2	33193886	N	T	A	118	0.001	0.653949	52	39.4807	-40.1594	0.636455	66	52.6454	-44.5219
2	33193887	N	T	C	120	0.001	0.627536	51	41.6792	-31.9145	0.623271	69	57.0358	-41.5847
2	33193937	N	A	T	109	0.001	0.700134	50	32.8917	-52.1728	0.610243	59	50.4575	-31.452
2	33194041	N	T	A	104	0.001	0.717126	53	32.8877	-60.8569	0.647157	51	39.482	-37.4361
2	33194048	N	T	A	103	0.001	0.68012	50	35.0889	-46.1778	0.698245	53	35.0849	-54.6951
2	33194124	N	G	A	101	0.001	0.488364	43	46.0844	2.22048	0.672529	58	41.6699	-50.9847
2	33194145	N	C	A	105	0.001	0.545485	44	43.8858	-9.15305	0.721459	61	37.2715	-71.7003
2	33194154	N	T	A	110	0.001	0.43996	50	48.2722	13.9051	0.633422	60	48.2589	-39.4743
2	33194270	N	A	G	98	0.001	0.640093	50	39.4834	-34.734	0.687625	48	32.8943	-46.4679
2	33194434	N	T	C	130	0.001	0.806656	62	26.284	-108.52	0.80903	68	28.4732	-120.194
2	33194503	N	G	A	127	0.001	0.836045	67	24.0801	-131.921	0.766845	60	30.6811	-88.2961
2	33194511	N	A	T	123	0.001	0.615462	65	54.8439	-36.4513	0.827805	58	21.8949	-110.575
2	33194516	N	A	T	123	0.001	0.468729	64	65.8314	9.03906	0.627203	59	48.2602	-36.8141
2	33194540	N	C	T	124	0.001	0.603243	63	54.8466	-31.2658	0.787077	61	28.4826	-98.2642
2	33194569	N	C	T	114	0.001	0.821643	56	21.8976	-104.18	0.672529	58	41.6699	-50.9847
2	33194586	N	A	G	123	0.001	0.683456	60	41.6672	-56.5969	0.825614	63	24.0854	-119.071
2	33194628	N	G	C	133	0.001	0.812709	64	26.2813	-114.842	0.695783	69	46.0497	-70.1779
2	33194638	N	G	A	131	0.001	0.803481	61	26.2853	-105.371	0.671543	70	50.4428	-61.1313
2	33194644	N	G	A	126	0.001	0.541011	61	61.4409	-11.3964	0.523092	65	68.0273	-6.73019
2	33194676	N	T	C	128	0.001	0.616745	60	50.4561	-34.0581	0.485284	68	72.4177	4.45329
2	33194711	N	T	A	147	0.001	0.671347	73	52.636	-63.668	0.838063	74	26.268	-146.848
2	33194718	N	G	T	150	0.001	0.779407	77	37.2501	-119.93	0.972918	73	4.29709	-234.474
2	33194719	N	G	A	145	0.001	0.756928	74	39.4513	-103.971	0.972146	71	4.29976	-227.42
2	33194756	N	A	G	146	0.001	0.722371	72	43.8484	-85.0431	0.973289	74	4.29574	-238.002
2	33194763	N	C	A	150	0.001	0.853569	75	24.0694	-157.893	0.866911	75	21.8722	-165.918
2	33194767	N	G	T	150	0.001	0.726178	73	43.8471	-87.9811	0.974342	77	4.29175	-248.592
2	33194790	N	C	T	148	0.0101351	0.741368	74	34.2279	-93.1266	0.962606	74	5.58827	-226.888
2	33194795	N	G	T	156	0.001	0.737	76	43.8431	-96.8557	0.675117	80	57.0211	-71.5329
2	33194799	N	T	A	155	0.001	0.763334	76	39.4487	-110.041	0.962334	79	6.4863	-244.405
2	33194837	N	G	A	154	0.001	0.746831	75	41.6472	-100.374	0.709	79	50.4308	-86.725
2	33194843	N	G	C	144	0.001	0.819658	72	28.4679	-132.884	0.861352	72	21.8762	-156.045
2	33194856	N	C	G	145	0.001	0.648748	74	57.0291	-54.9794	0.549329	71	70.2165	-16.0718
2	33194876	N	G	T	146	0.001	0.73929	69	39.458	-88.9556	0.753416	77	41.6446	-106.39
2	33194888	N	C	T	152	0.001	0.824541	74	28.4652	-139.266	0.974676	78	4.29041	-252.123
2	33194940	N	C	A	158	0.001	0.817113	71	28.4692	-129.702	0.988832	87	2.08119	-296.451
2	33194943	N	T	G	153	0.001	0.806174	67	28.4746	-117.038	0.988698	86	2.08252	-292.891
2	33194988	N	C	T	145	0.001	0.901907	61	13.102	-153.009	0.80973	84	35.0435	-148.903
2	33195006	N	T	A	161	0.001	0.788925	71	32.8637	-115.293	0.978097	90	4.27441	-294.546
2	33195017	N	A	G	154	0.001	0.882608	68	17.4871	-159.263	0.84907	86	28.4492	-178.003
2	33195024	N	A	T	158	0.001	0.831207	71	26.272	-137.183	0.747291	87	48.2229	-116.696
2	33195026	N	G	T	150	0.001	0.735451	68	39.4594	-85.9818	0.780675	82	39.4407	-128.437
2	33195081	N	A	T	152	0.001	0.901676	71	15.2859	-177.948	0.815025	81	32.8503	-146.723
2	33195094	N	T	C	149	0.001	0.676588	68	48.2482	-61.3892	0.481469	81	85.5837	6.70282
2	33195110	N	G	T	134	0.001	0.873265	63	17.4938	-142.649	0.788925	71	32.8637	-115.293
2	33195121	N	A	T	146	0.001	0.840807	69	24.0774	-138.382	0.948351	77	8.6862	-226.905
2	33195159	N	T	C	154	0.001	0.896368	77	17.4751	-189.407	0.805399	77	32.8557	-134.074
2	33195186	N	A	T	159	0.001	0.731862	82	48.2296	-101.796	0.818394	77	30.6584	-141.391
2	33195220	N	C	A	135	0.0111111	0.597744	67	58.3288	-31.1024	0.492481	68	63.9137	2.1972
2	33195222	N	T	A	139	0.0107914	0.638686	69	53.9342	-47.0474	0.507299	70	66.052	-2.19722
2	33195237	N	G	A	156	0.125	0.619565	78	25.1892	-33.4204	0.485135	78	55.1861	4.39445
2	33195242	N	G	T	153	0.001	0.64945	77	59.2224	-57.5123	0.473667	76	78.9987	8.99953
2	33195259	N	T	A	160	0.001	0.658333	79	59.2197	-62.9796	0.518531	81	85.5837	-6.70282
2	33195267	N	C	A	164	0.001	0.671	79	57.0225	-68.7415	0.517659	85	89.9728	-6.69759
2	33195287	N	A	T	162	0.001	0.688437	77	52.6307	-74.9157	0.823745	85	32.845	-159.463
2	33195292	N	T	A	156	0.001	0.714429	77	48.2362	-87.1196	0.531667	79	81.192	-11.3028
2	33195293	N	A	T	151	0.001	0.714429	70	43.8511	-79.1996	0.506177	81	87.7809	-2.20959
2	33195311	N	C	T	146	0.001	0.718094	78	48.2349	-90.0353	0.70602	68	43.8538	-73.4018
2	33195330	N	T	G	158	0.001	0.802671	81	35.0476	-139.446	0.818394	77	30.6584	-141.391
2	33195333	N	A	G	161	0.001	0.675117	80	57.0211	-71.5329	0.864441	81	24.0614	-177.568
2	33195334	N	G	T	157	0.001	0.692436	78	52.6293	-77.758	0.557	79	76.7975	-20.8026
2	33195376	N	G	A	163	0.001	0.611839	85	72.395	-46.0304	0.525658	78	81.1933	-8.99413
2	33195386	N	G	A	164	0.001	0.651264	86	65.802	-65.1127	0.538487	78	78.996	-13.6454
2	33195411	N	A	T	153	0.001	0.627992	86	70.1965	-54.0299	0.582144	67	61.4329	-25.9836
2	33195416	N	A	T	157	0.00955414	0.625806	89	64.0252	-53.341	0.544402	68	67.2449	-13.7135
2	33195424	N	G	T	153	0.001	0.817285	82	32.849	-149.9	0.817113	71	28.4692	-129.702
2	33195451	N	T	C	143	0.001	0.859214	78	24.0654	-167.711	0.877175	65	17.4911	-149.282
2	33195472	N	T	C	137	0.001	0.861352	72	21.8762	-156.045	0.83099	65	24.0828	-125.483
2	33195521	N	A	G	128	0.001	0.825614	63	24.0854	-119.071	0.877175	65	17.4911	-149.282
2	33195611	N	G	A	147	0.0102041	0.644828	73	56.1313	-52.269	0.865517	74	15.6983	-156.826
2	33195621	N	C	A	143	0.001	0.838461	68	24.0788	-135.149	0.786858	75	35.0556	-120.702
2	33195631	N	C	A	143	0.001	0.735451	68	39.4594	-85.9818	0.8002	75	32.8583	-127.787
2	33195644	N	G	T	140	0.0107143	0.701449	71	38.4411	-72.0529	0.813852	69	27.5747	-123.356
2	33195666	N	A	G	134	0.001	0.541695	72	72.4124	-13.6839	0.5	62	68.0313	0
2	33195676	N	G	T	132	0.001	0.542886	70	70.2178	-13.6983	0.48386	62	65.834	4.45898
2	33195683	N	A	T	136	0.001	0.823745	68	26.276	-127.57	0.853177	68	21.8816	-142.945
2	33195705	N	G	A	130	0.001	0.651616	66	50.4482	-50.1014	0.718896	64	39.4647	-74.1965
2	33195755	N	C	A	139	0.001	0.727424	66	39.462	-80.0664	0.671347	73	52.636	-63.668
2	33195759	N	T	A	145	0.001	0.786858	75	35.0556	-120.702	0.871677	70	19.6817	-157.584
2	33195763	N	T	A	146	0.001	0.808425	73	30.6638	-128.711	0.863256	73	21.8749	-159.332
2	33195776	N	T	G	149	0.001	0.903047	72	15.2845	-181.325	0.857381	77	24.0668	-164.434
2	33195933	N	C	T	161	0.001	0.805399	77	32.8557	-134.074	0.678691	84	59.213	-76.8713
2	33195946	N	T	C	181	0.001	0.903884	83	17.4671	-209.643	0.857381	98	30.6304	-209.28
2	33195956	N	A	T	188	0.001	0.609268	87	74.5896	-45.9303	0.613937	101	85.5571	-55.82
2	33196024	N	A	G	153	0.00980392	0.641556	65	42.4663	-44.0483	0.831728	88	31.8043	-169.07
2	33196107	N	C	T	137	0.001	0.841498	63	21.8882	-126.685	0.729883	74	43.8458	-90.9294
2	33196108	N	T	A	143	0.001	0.848717	66	21.8842	-136.424	0.766411	77	39.4473	-113.088
2	33196129	N	A	G	148	0.001	0.552274	67	65.8274	-16.1133	0.543239	81	81.1893	-15.9863
2	33196136	N	A	G	142	0.001	0.687625	64	43.8591	-61.9572	0.730923	78	46.0377	-96.3623
2	33196147	N	G	T	137	0.001	0.5	62	68.0313	0	0.520013	75	79.0001	-6.7117
2	33196158	N	G	A	151	0.001	0.625083	64	52.648	-39.1983	0.574763	87	81.1813	-30.5137
2	33196182	N	C	T	149	0.001	0.815595	65	26.28	-118.014	0.833556	84	30.6491	-163.799
2	33196183	N	A	G	149	0.001	0.812709	64	26.2813	-114.842	0.859063	85	26.2533	-182.66
2	33196188	N	T	A	137	0.001	0.640719	64	50.4508	-44.6815	0.671347	73	52.636	-63.668
2	33196215	N	T	A	133	0.001	0.695045	59	39.4713	-59.7444	0.66227	74	54.8319	-60.6597
2	33196219	N	T	C	129	0.001	0.508778	57	61.4463	-2.21477	0.527796	72	74.6096	-9.01123
2	33196234	N	A	G	127	0.001	0.698245	53	35.0849	-54.6951	0.716361	74	46.043	-84.6162
2	33196251	N	T	C	122	0.001	0.820214	50	19.7083	-92.4866	0.833556	72	26.2707	-140.399
2	33196315	N	G	A	77	0.001	0.743019	35	19.7283	-45.9698	0.714429	42	26.3107	-47.5198
2	33196439	N	T	C	70	0.001	0.571476	28	26.3294	-9.36228	0.690603	42	28.5079	-41.4075
2	33196456	N	A	T	78	0.001	0.580699	31	28.5226	-11.7961	0.702263	47	30.6985	-49.6523
2	33196461	N	T	A	81	0.001	0.8002	30	13.1433	-51.1147	0.784504	51	24.1014	-81.2384
2	33196574	N	A	G	109	0.001	0.565261	46	43.8831	-13.9682	0.714429	63	39.466	-71.2796
2	33196630	N	T	A	101	0.001	0.977591	44	2.13854	-143.735	0.807222	57	24.0934	-100.003
2	33196645	N	G	A	102	0.0147059	0.532234	47	47.4128	-6.78329	0.668333	55	32.2081	-44.8916
2	33196903	N	G	T	99	0.0151515	0.725707	47	27.6096	-55.8649	0.846675	52	11.7671	-101.074
2	33196991	N	T	C	104	0.001	0.730923	52	30.6918	-64.2415	0.788654	52	24.1001	-84.3413
2	33197321	N	A	T	189	0.001	0.850809	87	28.4479	-181.261	0.862987	102	30.6251	-222.407
2	33197392	N	T	C	183	0.001	0.922504	90	15.2605	-242.56	0.881975	93	24.0454	-217.32
2	33197464	N	A	G	143	0.001	0.750167	64	35.0702	-87.0551	0.683667	79	54.8253	-74.6181
2	33197520	N	A	G	96	0.001	0.689015	45	30.7011	-43.9373	0.70602	51	32.8903	-55.0514
2	33197603	N	T	C	113	0.001	0.815025	54	21.9002	-97.8156	0.728966	59	35.0769	-72.153
2	33197702	N	C	T	123	0.001	0.754887	53	28.4932	-73.7467	0.871677	70	19.6817	-157.584
2	33198055	N	G	A	82	0.001	0.827805	29	10.9474	-55.2876	0.717126	53	32.8877	-60.8569
2	33202335	N	G	T	140	0.001	0.593283	59	52.6547	-26.2324	0.567947	81	76.7948	-25.6679
2	33202414	N	G	A	193	0.015544	0.894373	83	14.0624	-194.616	0.810592	110	38.7986	-189.618
2	33202415	N	A	G	187	0.001	0.812709	80	32.8517	-143.552	0.841349	107	37.2101	-215.041
2	33202438	N	T	C	205	0.001	0.901367	91	19.6536	-227.826	0.851111	114	37.2008	-237.785
2	33202453	N	G	A	213	0.00704225	0.779094	99	47.4072	-153.209	0.82454	114	36.3923	-209.515
2	33202517	N	T	C	213	0.00704225	0.674088	101	71.5578	-89.2868	0.68556	112	68.2355	-104.692
2	33202530	N	C	T	212	0.00707547	0.91543	105	13.686	-268.479	0.814575	107	42.9327	-192.459
2	33202564	N	T	G	251	0.001	0.810552	116	48.1842	-206.323	0.859499	135	41.5672	-290.578
2	33202581	N	T	C	253	0.001	0.930722	115	17.4244	-318.871	0.848058	138	45.9577	-284.539
2	33202610	N	G	A	255	0.00588235	0.905946	115	23.2657	-291.218	0.929749	140	15.7824	-378.476
2	33202640	N	T	C	274	0.001	0.9373	127	17.4084	-360.23	0.905032	147	30.5651	-372.794
2	33202642	N	C	T	269	0.00557621	0.890345	126	29.8226	-302.095	0.81102	143	51.1793	-250.16
2	33202643	N	G	A	264	0.001	0.766307	124	63.5541	-182.027	0.850234	140	45.955	-291.051
2	33202644	N	G	T	269	0.001	0.777963	126	61.3542	-194.993	0.853383	143	45.951	-300.837
2	33202647	N	G	A	269	0.001	0.944741	126	15.2125	-366.693	0.895369	143	32.7676	-350.514
2	33202693	N	A	G	249	0.001	0.878513	115	30.6078	-265.396	0.813642	134	54.7519	-241.367
2	33202723	N	A	T	242	0.001	0.87525	104	28.4252	-237.19	0.898817	138	30.5771	-342.405
2	33202735	N	T	C	241	0.001	0.666778	105	76.7628	-88.7958	0.853177	136	43.7631	-285.89
2	33202776	N	C	G	219	0.00684932	0.636992	89	61.5421	-58.7452	0.816838	130	51.5435	-236.027
2	33202869	N	C	T	248	0.001	0.852087	108	35.0116	-226.1	0.850234	140	45.955	-291.051
2	33202898	N	C	T	250	0.006	0.96483	108	7.92316	-335.226	0.8596	142	36.4462	-299.77
2	33202940	N	T	A	237	0.001	0.939687	99	13.0513	-283.133	0.891566	138	32.7743	-333.726
2	33202999	N	G	A	250	0.001	0.776971	112	54.7812	-172.561	0.877063	138	37.1688	-316.809
2	33203005	N	G	A	245	0.001	0.936071	109	15.2352	-307.866	0.91204	136	26.1853	-353.451
2	33203011	N	A	G	255	0.001	0.895	114	26.2147	-279.067	0.837104	141	50.3481	-278.768
2	33203016	N	C	A	248	0.001	0.863879	110	32.8117	-240.643	0.906068	138	28.3798	-351.243
2	33203017	N	G	A	246	0.001	0.745618	110	61.3756	-146.342	0.823745	136	52.552	-255.14
2	33203026	N	G	A	252	0.001	0.86465	118	34.9982	-258.88	0.94806	134	15.2019	-394.476
2	33203046	N	G	T	255	0.001	0.78419	125	59.1583	-198.84	0.931057	130	19.6016	-360.88
2	33203053	N	A	G	263	0.001	0.792503	130	59.1517	-214.378	0.910048	133	26.1893	-343.261
2	33203065	N	T	C	269	0.00557621	0.815129	129	51.7725	-232.854	0.86467	140	34.2689	-301.168
2	33203066	N	A	T	267	0.001	0.863879	132	39.374	-288.771	0.903973	135	28.3839	-341.093
2	33203082	N	A	G	288	0.001	0.927437	151	23.9681	-413.967	0.949205	137	15.1978	-404.908
2	33203089	N	C	T	287	0.001	0.926952	150	23.9694	-410.536	0.949205	137	15.1978	-404.908
2	33203099	N	A	T	289	0.001	0.774377	155	76.6961	-236.05	0.888319	134	32.7796	-320.327
2	33203113	N	A	G	302	0.001	0.924334	158	26.156	-428.534	0.958639	144	12.9913	-439.777
2	33203128	N	G	A	278	0.001	0.87525	144	39.358	-328.417	0.895786	134	30.5824	-328.94
2	33203131	N	A	G	299	0.001	0.909364	154	30.5557	-396.512	0.85541	145	45.9483	-307.374
2	33203133	N	A	T	300	0.001	0.816667	158	63.5088	-288.112	0.894629	142	32.769	-347.153
2	33203230	N	A	G	371	0.001	0.943595	194	23.9107	-562.36	0.960759	177	15.1445	-544.579
2	33203236	N	A	G	374	0.001	0.943886	195	23.9094	-565.828	0.944431	179	21.7335	-520.379
2	33203260	N	C	T	384	0.001	0.947414	208	23.8921	-610.953	0.943478	176	21.7375	-509.976
2	33203308	N	G	A	385	0.001	0.934964	199	28.2985	-559.924	0.903495	186	39.302	-469.162
2	33203338	N	T	G	396	0.001	0.940592	201	26.0986	-576.643	0.89257	195	45.8816	-473.254
2	33203368	N	A	G	412	0.001	0.950527	221	23.8747	-656.17	0.926986	191	30.5064	-522.812
2	33203370	N	T	C	408	0.001	0.855441	221	70.0164	-468.535	0.668562	187	135.979	-160.071
2	33203424	N	T	C	395	0.001	0.778488	212	102.987	-328.85	0.907376	183	37.1087	-467.916
2	33203467	N	C	T	407	0.001	0.925865	215	34.8688	-586.229	0.906521	192	39.294	-489.462
2	33203488	N	C	A	413	0.001	0.931795	219	32.6663	-609.495	0.974543	194	10.7274	-626.776
2	33203506	N	T	C	408	0.001	0.770133	213	107.38	-318.206	0.902833	195	41.4872	-490.721
2	33203510	N	T	C	400	0.001	0.957036	208	19.4976	-631.691	0.916945	192	34.8995	-507.579
2	33203512	N	C	A	385	0.001	0.828502	198	74.4415	-378.521	0.855852	187	59.0757	-397.064
2	33203530	N	A	G	377	0.00397878	0.854346	191	60.5077	-402.205	0.952555	186	13.6832	-546.872
2	33203536	N	A	G	376	0.001	0.799141	189	83.2425	-320.591	0.904013	187	39.3006	-472.542
2	33203597	N	G	A	289	0.001	0.846898	150	50.3361	-307.921	0.885149	139	34.9702	-328.534
2	33203599	N	A	G	293	0.001	0.698119	149	98.6764	-153.651	0.771014	144	72.3163	-215.989
2	33203622	N	A	G	272	0.001	0.808717	141	59.137	-248.904	0.916308	131	23.9948	-345.552
2	33203636	N	G	T	263	0.0171103	0.734591	140	67.0466	-169.056	0.690725	123	74.8741	-117.924
2	33203649	N	A	G	226	0.001	0.808902	115	48.1855	-203.162	0.919199	111	19.627	-295.749
2	33203668	N	A	G	208	0.001	0.820969	106	41.6059	-196.666	0.941471	102	13.0473	-293.514
2	33203763	N	T	C	133	0.001	0.68012	50	35.0889	-46.1778	0.614534	83	70.2005	-46.1355
2	33203802	N	T	C	124	0.0120968	0.689037	48	32.181	-46.4679	0.708361	76	40.7161	-80.2846
2	33208123	N	T	A	137	0.001	0.85098	67	21.8829	-139.682	0.814496	70	28.4706	-126.526
2	33208131	N	G	C	147	0.001	0.813543	75	30.6611	-135.039	0.833556	72	26.2707	-140.399
2	33208144	N	A	T	165	0.001	0.855659	83	26.256	-176.109	0.817285	82	32.849	-149.9
2	33208187	N	T	C	171	0.001	0.837434	86	30.6464	-170.246	0.835518	85	30.6478	-167.02
2	33208201	N	T	C	183	0.001	0.841137	88	30.6438	-176.711	0.842334	95	32.8317	-191.647
2	33208228	N	A	G	166	0.001	0.835667	79	28.4586	-155.321	0.804801	87	37.2368	-151.111
2	33208237	N	A	G	167	0.001	0.835667	79	28.4586	-155.321	0.807023	88	37.2355	-154.263
2	33208292	N	G	T	114	0.001	0.773768	53	26.296	-80.4928	0.787077	61	28.4826	-98.2642
2	33208295	N	C	T	113	0.001	0.685309	54	37.2808	-51.5313	0.678085	59	41.6686	-53.7827
2	33208368	N	C	T	122	0.001	0.819886	61	24.0881	-112.685	0.803481	61	26.2853	-105.371
2	33208755	N	A	T	129	0.001	0.901907	61	13.102	-153.009	0.80903	68	28.4732	-120.194
2	33208766	N	G	A	133	0.001	0.87525	56	15.3059	-127.718	0.805399	77	32.8557	-134.074
2	33208797	N	T	A	159	0.001	0.895786	67	15.2912	-164.47	0.761044	92	48.2162	-131.792
2	33208800	N	A	T	166	0.0271084	0.904504	69	10.1098	-164.795	0.76273	97	38.1856	-131.424
2	33208813	N	A	C	155	0.0193548	0.899157	67	10.1427	-158.129	0.785339	88	34.6005	-135.329
2	33208816	N	C	T	151	0.00993378	0.891499	64	9.59346	-148.16	0.760356	87	44.9856	-123.319
2	33208832	N	T	G	148	0.001	0.883589	60	15.3005	-141.022	0.784281	88	41.6299	-140.039
2	33208833	N	T	A	148	0.001	0.883589	60	15.3005	-141.022	0.795652	88	39.4327	-147.081
2	33208836	N	C	T	132	0.001	0.811529	53	21.9016	-94.646	0.747	79	43.8391	-105.815
2	33208857	N	T	C	162	0.001	0.882608	68	17.4871	-159.263	0.798071	94	41.6219	-158.729
2	33208879	N	A	G	144	0.001	0.920916	63	10.9021	-168.86	0.827379	81	30.6531	-154.164
2	33208882	N	A	T	150	0.001	0.941471	68	8.6982	-195.676	0.829488	82	30.6518	-157.371
2	33208891	N	A	T	162	0.001	0.929864	71	10.8914	-196.286	0.846385	91	30.6398	-186.441
2	33208917	N	A	G	135	0.001	0.812709	64	26.2813	-114.842	0.788925	71	32.8637	-115.293
2	33208964	N	T	C	139	0.001	0.794314	68	30.6704	-113.008	0.732549	71	41.6526	-88.4528
2	33208965	N	A	G	137	0.001	0.791239	67	30.6718	-109.889	0.743019	70	39.4567	-91.9396
2	33208974	N	A	G	137	0.001	0.720735	68	41.6566	-79.6188	0.695783	69	46.0497	-70.1779
2	33208978	N	A	T	147	0.001	0.726178	73	43.8471	-87.9811	0.66227	74	54.8319	-60.6597
2	33209000	N	A	G	169	0.001	0.866098	82	24.0601	-180.862	0.885314	87	21.8562	-205.751
2	33209001	N	A	T	176	0.001	0.870836	85	24.0561	-190.765	0.901367	91	19.6536	-227.826
2	33209039	N	C	T	193	0.001	0.872589	94	26.2413	-212.318	0.707209	99	63.5875	-107.588
2	33209042	N	A	G	193	0.001	0.884467	95	24.0428	-223.99	0.755272	98	52.6027	-136.613
2	33209055	N	T	C	193	0.001	0.826305	92	35.0329	-174.358	0.85172	101	32.8237	-211.154
2	33209056	N	A	T	193	0.0310881	0.920998	91	13.7661	-236.767	0.802317	102	24.1957	-157.54
2	33209160	N	G	T	151	0.001	0.613409	75	63.6195	-41.2398	0.565833	76	72.4071	-23.2918
2	33209378	N	T	C	106	0.001	0.644164	59	46.063	-42.3213	0.808717	47	19.7123	-82.9681
2	33209549	N	G	T	134	0.001	0.66227	74	54.8319	-60.6597	0.700134	60	39.47	-62.6073
2	33209576	N	T	A	148	0.001	0.817285	82	32.849	-149.9	0.848717	66	21.8842	-136.424
2	33209615	N	A	G	167	0.001	0.802285	96	41.6192	-165.003	0.859395	71	21.8775	-152.763
2	33209664	N	T	A	178	0.001	0.750167	96	52.6053	-130.583	0.829488	82	30.6518	-157.371
2	33209734	N	T	C	184	0.001	0.611185	90	76.7828	-48.4263	0.585163	94	85.5664	-37.8923
2	33209751	N	C	G	169	0.001	0.8002	80	35.0489	-136.306	0.809195	89	37.2341	-157.419
2	33209815	N	T	A	184	0.001	0.741734	89	50.4174	-116.151	0.7686	95	48.2122	-140.933
2	33209850	N	C	T	183	0.00819672	0.69519	86	48.9311	-84.7066	0.753973	97	51.6704	-133.594
2	33209894	N	C	A	181	0.001	0.614534	83	70.2005	-46.1355	0.520422	98	103.139	-8.95221
2	33209901	N	T	C	190	0.001	0.522742	88	92.1661	-8.97078	0.598105	102	89.9501	-47.8916
2	33209915	N	C	A	182	0.001	0.666778	84	61.4103	-71.0366	0.714429	98	61.3916	-110.879
2	33209959	N	T	G	159	0.001	0.486833	76	81.196	4.44707	0.530141	83	85.581	-11.2875
2	33209991	N	G	A	164	0.001	0.6975	76	50.4348	-78.0873	0.568227	88	83.3772	-28.0082
2	33210027	N	G	T	154	0.001	0.68012	75	52.6334	-69.2667	0.696334	79	52.628	-80.6117
2	33210048	N	A	T	166	0.001	0.506028	83	89.9755	-2.20927	0.530141	83	85.581	-11.2875
2	33210154	N	A	G	177	0.001	0.5	94	103.144	0	0.542197	83	83.3838	-15.9716
2	33210164	N	A	T	176	0.001	0.5	94	103.144	0	0.524406	82	85.5824	-8.98409
2	33210212	N	A	T	150	0.001	0.727424	77	46.039	-93.4108	0.698763	73	48.2416	-75.564
2	33210216	N	C	T	151	0.001	0.519494	77	81.1946	-6.70859	0.486477	74	79.0014	4.44852
2	33210219	N	C	T	154	0.001	0.550033	80	78.9934	-18.3792	0.459432	74	74.6069	13.6704
2	33210232	N	C	T	156	0.001	0.512203	82	87.7796	-4.44324	0.486477	74	79.0014	4.44852
2	33210257	N	C	T	141	0.001	0.552667	76	74.6043	-18.4215	0.523092	65	68.0273	-6.73019
2	33210264	N	T	G	139	0.001	0.802834	76	32.857	-130.927	0.793847	63	28.4799	-104.49
2	33210265	N	C	T	138	0.001	0.567613	74	70.2125	-23.3277	0.531271	64	65.8314	-9.03906
2	33210268	N	C	T	140	0.001	0.555593	72	70.2151	-18.4685	0.544147	68	68.0233	-13.7135
2	33210308	N	C	T	167	0.001	0.8002	85	37.2394	-144.825	0.744065	82	46.0323	-108.26
2	33210342	N	C	T	174	0.001	0.711481	97	61.3929	-107.973	0.74042	77	43.8418	-99.8331
2	33210374	N	C	T	172	0.001	0.821267	95	37.2261	-176.468	0.753416	77	41.6446	-106.39
2	33210433	N	G	T	160	0.001	0.863879	88	26.2493	-192.514	0.930843	72	10.8901	-199.724
2	33210440	N	A	C	163	0.001	0.8002	90	39.43	-153.344	0.698763	73	48.2416	-75.564
2	33210515	N	A	C	157	0.001	0.557	79	76.7975	-20.8026	0.487171	78	83.3905	4.44572
2	33210537	N	A	G	168	0.001	0.725425	91	54.8092	-109.241	0.792403	77	35.0529	-126.923
2	33210547	N	C	G	152	0.001	0.756269	82	43.8351	-114.852	0.785905	70	32.865	-112.188
2	33210560	N	T	G	173	0.001	0.546423	97	96.5485	-20.6113	0.5395	76	76.8015	-13.6575
2	33210561	N	C	T	168	0.001	0.542582	94	94.3553	-18.2595	0.513523	74	79.0014	-4.44852
2	33210615	N	C	T	161	0.001	0.472509	91	94.3593	11.261	0.571476	70	65.8234	-23.4057
2	33210617	N	C	T	158	0.001	0.693311	88	59.2077	-88.1901	0.814496	70	28.4706	-126.526
2	33210630	N	A	G	158	0.001	0.865412	89	26.248	-195.806	0.985831	69	2.1052	-232.415
2	33210640	N	C	T	157	0.001	0.5	90	98.7551	0	0.641886	67	52.644	-47.21
2	33210641	N	C	T	158	0.001	0.5	90	98.7551	0	0.647157	68	52.6427	-49.9147
2	33210643	N	C	T	164	0.001	0.510877	92	98.7524	-4.43793	0.625083	72	59.229	-44.0981
2	33210682	N	C	T	155	0.001	0.8002	80	35.0489	-136.306	0.813543	75	30.6611	-135.039
2	33210741	N	G	A	149	0.001	0.865108	74	21.8735	-162.623	0.840227	75	26.2667	-150.08
2	33210742	N	G	T	153	0.001	0.857381	77	24.0668	-164.434	0.8555	76	24.0681	-161.161
2	33210743	N	T	G	154	0.001	0.853569	75	24.0694	-157.893	0.823	79	30.6558	-147.767
2	33210759	N	C	T	165	0.001	0.666778	81	59.217	-68.4996	0.76208	84	43.8325	-120.916
2	33210870	N	C	G	146	0.001	0.743019	70	39.4567	-91.9396	0.789667	76	35.0542	-123.809
2	33210871	N	A	C	143	0.001	0.750167	72	39.454	-97.937	0.803019	71	30.6664	-122.408
2	33210894	N	A	G	152	0.001	0.537525	80	81.1906	-13.6338	0.611185	72	61.4263	-38.741
2	33211000	N	C	A	176	0.001	0.837181	92	32.8357	-181.945	0.905032	84	17.4658	-213.025
2	33211041	N	T	C	163	0.001	0.635384	85	68.0006	-56.838	0.64112	78	61.4182	-54.6291
2	33211056	N	T	G	174	0.001	0.865412	89	26.248	-195.806	0.823745	85	32.845	-159.463
2	33211063	N	G	A	162	0.001	0.841691	82	28.4545	-165.014	0.837725	80	28.4572	-158.547
2	33211125	N	C	T	172	0.001	0.741337	85	48.2256	-110.711	0.827805	87	32.8423	-165.863
2	33211153	N	T	C	174	0.001	0.879771	83	21.8615	-192.419	0.76941	91	46.0203	-135.5
2	33211254	N	G	T	174	0.001	0.462475	80	81.1906	13.6338	0.531936	94	96.5525	-13.5666
2	33211290	N	T	C	170	0.001	0.865108	74	21.8735	-162.623	0.739743	96	54.8026	-124.046
2	33211291	N	T	A	172	0.001	0.532489	77	78.9974	-11.311	0.557933	95	92.1567	-25.446
2	33211304	N	C	T	173	0.001	0.6501	80	61.4156	-60.0455	0.806656	93	39.426	-162.78
2	33211545	N	T	C	179	0.001	0.850809	87	28.4479	-181.261	0.94595	92	10.8634	-268.865
2	33211637	N	G	A	176	0.001	0.556856	88	85.5744	-23.1111	0.454515	88	87.7716	18.3061
2	33211704	N	C	T	174	0.001	0.789082	90	41.6272	-146.246	0.76208	84	43.8325	-120.916
2	33211714	N	C	T	186	0.001	0.694007	98	65.786	-98.6227	0.795652	88	39.4327	-147.081
2	33211727	N	A	C	187	0.001	0.699162	103	67.9766	-106.867	0.773992	84	41.6352	-127.703
2	33211728	N	C	A	187	0.001	0.696209	102	67.9779	-104.004	0.776655	85	41.6339	-130.777
2	33211825	N	T	A	176	0.001	0.797818	84	37.2408	-141.691	0.793674	92	41.6246	-152.476
2	33211827	N	G	T	168	0.001	0.841691	82	28.4545	-165.014	0.965427	86	6.47697	-268.971
2	33211831	N	T	C	165	0.001	0.768472	82	41.6379	-121.576	0.795378	83	37.2421	-138.563
2	33211871	N	A	G	168	0.001	0.475593	82	85.5824	8.98409	0.593085	86	76.7881	-38.1497
2	33211873	N	A	G	168	0.001	0.506177	81	87.7809	-2.20959	0.609268	87	74.5896	-45.9303
2	33212030	N	T	A	147	0.001	0.773516	75	37.2528	-113.776	0.750167	72	39.454	-97.937
2	33212039	N	A	T	147	0.001	0.789667	76	35.0542	-123.809	0.760737	71	37.2581	-101.563
2	33212046	N	C	T	144	0.001	0.635225	74	59.2264	-49.4177	0.585771	70	63.6261	-28.4341
2	33212074	N	T	C	162	0.001	0.506671	75	81.1973	-2.21057	0.574763	87	81.1813	-30.5137
2	33212102	N	C	A	153	0.001	0.831207	71	26.272	-137.183	0.780675	82	39.4407	-128.437
2	33212155	N	A	C	154	0.001	0.828344	64	24.0841	-122.274	0.777963	90	43.8245	-139.281
2	33212156	N	T	A	155	0.001	0.825614	63	24.0854	-119.071	0.782797	92	43.8218	-145.455
2	33212178	N	C	A	149	0.001	0.5	56	61.4476	0	0.53766	93	94.3566	-15.9079
2	33212189	N	T	C	158	0.001	0.818394	66	26.2787	-121.192	0.782797	92	43.8218	-145.455
2	33212233	N	G	C	154	0.001	0.720147	75	46.0417	-87.5375	0.747	79	43.8391	-105.815
2	33212269	N	T	C	156	0.001	0.8555	76	24.0681	-161.161	0.700134	80	52.6267	-83.4764
2	33212291	N	G	A	153	0.001	0.474342	78	81.1933	8.99413	0.586725	75	68.0139	-30.8287
2	33212340	N	T	A	145	0.001	0.641886	67	52.644	-47.21	0.743752	78	43.8404	-102.82
2	33212363	N	A	T	143	0.001	0.76941	65	32.8717	-96.7855	0.666778	78	57.0238	-65.9626
2	33212372	N	C	A	122	0.001	0.725641	51	30.6931	-61.2925	0.647986	71	54.8359	-52.4469
2	33212609	N	A	G	53	0.001	0.645258	31	24.1281	-22.4259	0.40903	22	19.7457	9.52023
2	33212951	N	T	C	72	0.001	0.744349	43	24.1121	-56.85	0.827805	29	10.9474	-55.2876
2	33213033	N	G	A	83	0.001	0.731862	41	24.1148	-50.898	0.833556	42	15.3246	-81.8995
2	33213038	N	A	G	84	0.001	0.707455	41	26.312	-44.6189	0.814163	43	17.5204	-77.6179
2	33213083	N	A	G	96	0.001	0.591898	49	43.8791	-21.4375	0.680972	47	32.8957	-43.6434
2	33213167	N	G	A	122	0.001	0.625083	72	59.229	-44.0981	0.840227	50	17.5111	-100.053
2	33213182	N	C	A	129	0.001	0.575393	73	68.0166	-25.8333	0.803774	56	24.0948	-96.8521
2	33213368	N	T	C	206	0.001	0.648748	111	85.5437	-82.4691	0.526333	95	98.7484	-11.2494
2	33213371	N	A	G	212	0.001	0.816	114	45.9897	-207.318	0.888014	98	24.0388	-234.014
2	33213434	N	G	T	209	0.001	0.890169	109	26.2213	-262.288	0.910274	100	19.6417	-258.294
2	33213465	N	G	A	207	0.001	0.765394	115	59.1717	-168.107	0.858935	92	28.4412	-197.608
2	33213500	N	T	A	248	0.001	0.73008	137	81.1146	-168.515	0.838063	111	39.402	-220.272
2	33213595	N	G	A	251	0.001	0.820358	139	54.7452	-257.261	0.87525	112	30.6118	-255.435
2	33213597	N	A	T	253	0.001	0.822437	135	52.5533	-251.946	0.881611	118	30.6038	-275.378
2	33213607	N	G	A	261	0.001	0.744844	141	78.912	-186.871	0.783522	120	56.9678	-190.329
2	33213612	N	T	C	259	0.001	0.807348	140	59.1383	-245.748	0.899426	119	26.208	-295.897
2	33213681	N	C	T	244	0.001	0.903254	134	28.3852	-337.713	0.945752	110	13.0366	-321.249
2	33213705	N	T	A	243	0.001	0.812709	128	52.5627	-229.684	0.765394	115	59.1717	-168.107
2	33213752	N	G	C	236	0.0889831	0.808442	119	16.9991	-162.88	0.788079	117	35.2607	-163.018
2	33213803	N	T	A	213	0.00704225	0.880299	108	21.7952	-244.388	0.82056	105	40.759	-193.48
2	33213820	N	G	T	215	0.001	0.862627	109	32.813	-237.354	0.943692	106	13.042	-307.372
2	33213834	N	G	A	222	0.001	0.546327	108	107.52	-22.8995	0.517556	114	120.695	-8.92926
2	33213855	N	T	C	209	0.001	0.820969	106	41.6059	-196.666	0.883751	103	26.2293	-242.229
2	33213857	N	C	A	205	0.001	0.819261	105	41.6072	-193.48	0.880254	100	26.2333	-232.234
2	33213921	N	C	T	167	0.001	0.846385	78	26.2627	-159.807	0.95536	89	8.67019	-268.719
2	33213989	N	T	G	159	0.001	0.5	68	74.6149	0	0.637454	91	72.387	-61.8879
2	33214062	N	G	A	152	0.001	0.838063	74	26.268	-146.848	0.961847	78	6.48764	-240.899
2	33214115	N	C	T	133	0.001	0.607667	79	68.0086	-41.0398	0.611185	54	46.0697	-29.0558
2	33214172	N	G	A	141	0.001	0.835667	79	28.4586	-155.321	0.822796	62	24.0868	-115.874
2	33214186	N	C	T	141	0.001	0.582333	79	72.403	-30.7129	0.612979	62	52.6507	-33.9499
2	33214229	N	T	C	140	0.001	0.848334	79	26.2613	-163.058	0.869099	61	17.4964	-136.034
2	33214231	N	G	A	142	0.001	0.481	79	83.3892	6.70561	0.635011	63	50.4521	-41.9975
2	33214236	N	T	C	140	0.001	0.838063	74	26.268	-146.848	0.909364	66	13.0953	-169.934
2	33214280	N	G	A	177	0.001	0.849696	93	30.6371	-192.948	0.952683	84	8.67686	-251.275
2	33214526	N	T	A	165	0.001	0.61466	96	81.1693	-53.4257	0.550758	69	68.0219	-16.0919
2	33214557	N	A	T	150	0.001	0.841691	82	28.4545	-165.014	0.91204	68	13.0927	-176.725
2	33214558	N	A	T	156	0.001	0.804801	87	37.2368	-151.111	0.7973	69	30.6691	-116.134
2	33214578	N	A	T	147	0.001	0.674815	83	59.2143	-74.069	0.687625	64	43.8591	-61.9572
2	33214582	N	G	A	150	0.001	0.843603	83	28.4532	-168.255	0.940592	67	8.69954	-192.214
2	33214657	N	A	G	121	0.001	0.743019	70	39.4567	-91.9396	0.764883	51	26.2987	-74.3754
2	33214730	N	T	C	84	0.001	0.645931	48	37.2888	-34.9044	0.694574	36	24.1215	-36.3519
2	33215623	N	C	G	98	0.0153061	0.714071	59	36.1426	-65.8661	0.792489	39	11.4616	-60.2685
2	33215681	N	T	G	95	0.001	0.638023	58	46.0644	-39.6272	0.702838	37	24.1201	-39.218
2	33215738	N	A	G	112	0.0133929	0.760972	59	23.8848	-80.8089	0.776072	53	25.416	-80.4928
2	33215822	N	G	A	137	0.001	0.957448	70	6.49831	-212.894	0.806174	67	28.4746	-117.038
2	33215888	N	T	C	150	0.001	0.849548	73	24.0721	-151.369	0.92236	77	13.0807	-207.42
2	33215938	N	T	A	155	0.001	0.943958	71	8.69419	-206.071	0.845469	84	28.4519	-171.5
2	33215946	N	C	T	146	0.001	0.940592	67	8.69954	-192.214	0.835667	79	28.4586	-155.321
2	33216084	N	A	C	146	0.001	0.746831	75	41.6472	-100.374	0.66208	71	52.6387	-58.123
2	33216089	N	A	T	157	0.001	0.6975	76	50.4348	-78.0873	0.605008	81	70.2032	-40.9474
2	33216211	N	A	G	156	0.001	0.828344	64	24.0841	-122.274	0.793674	92	41.6246	-152.476
2	33216299	N	G	A	84	0.001	0.805082	41	17.5231	-71.2963	0.697806	43	28.5066	-44.2608
2	33216358	N	A	C	85	0.001	0.860706	43	13.126	-92.9705	0.714429	42	26.3107	-47.5198
2	33216631	N	T	C	107	0.0140187	0.62381	53	42.9492	-31.7854	0.661905	54	32.144	-42.1655
2	33216643	N	T	A	104	0.001	0.604236	48	41.6833	-24.0709	0.642953	56	43.8698	-39.7913
2	33217040	N	T	A	92	0.001	0.768036	56	28.4892	-82.8617	0.916945	36	6.54366	-95.1711
2	33217091	N	G	A	80	0.001	0.72932	48	28.4999	-58.8088	0.906521	32	6.54899	-81.577
2	33217334	N	A	G	81	0.001	0.659681	47	35.0929	-37.8304	0.735451	34	19.7297	-42.9909
2	33221442	N	T	A	85	0.001	0.72515	40	24.1161	-47.9483	0.866911	45	13.1233	-99.5509
2	33221954	N	A	T	105	0.001	0.680972	47	32.8957	-43.6434	0.724288	58	35.0782	-69.2086
2	33221962	N	A	G	104	0.001	0.689015	45	30.7011	-43.9373	0.695045	59	39.4713	-59.7444
2	33221984	N	A	T	109	0.001	0.913319	46	8.72754	-120.084	0.777963	63	30.6771	-97.4964
2	33222050	N	A	T	104	0.001	0.93052	43	6.53432	-119.147	0.819886	61	24.0881	-112.685
2	33222110	N	G	C	101	0.001	0.651264	43	32.901	-32.5563	0.689782	58	39.4727	-56.8964
2	33222112	N	A	C	105	0.001	0.651264	43	32.901	-32.5563	0.709817	62	39.4673	-68.3755
2	33222135	N	A	G	109	0.001	0.850234	40	13.13	-83.1573	0.811802	69	28.4719	-123.356
2	33222190	N	A	G	124	0.001	0.840227	50	17.5111	-100.053	0.770451	74	37.2541	-110.71
2	33222257	N	A	G	122	0.001	0.826305	46	17.5164	-87.1789	0.750167	76	41.6459	-103.378
2	33222288	N	A	T	116	0.001	0.630522	46	37.2915	-29.5336	0.657248	70	52.64	-55.3718
2	33222426	N	A	T	116	0.001	0.74154	58	32.881	-75.6207	0.931322	58	8.71154	-161.156
2	33222432	N	G	C	120	0.0125	0.747845	60	25.8975	-77.3074	0.937006	60	7.78471	-168.042
2	33222453	N	T	A	105	0.0142857	0.738139	54	23.8612	-65.9795	0.747478	51	27.5878	-67.7307
2	33222485	N	A	T	100	0.001	0.76941	52	26.2973	-77.4284	0.750167	48	26.3027	-65.2913
2	33222493	N	G	A	100	0.001	0.745262	51	28.4959	-67.7307	0.775694	49	24.1041	-75.0653
2	33222503	N	T	C	97	0.001	0.734851	49	28.4986	-61.7682	0.812709	48	19.711	-86.1314
2	33222565	N	T	G	98	0.001	0.698245	53	35.0849	-54.6951	0.822437	45	17.5178	-83.9821
2	33222580	N	A	C	105	0.001	0.701889	57	37.2768	-60.0867	0.771014	48	24.1054	-71.9963
2	33222609	N	T	C	110	0.001	0.627203	59	48.2602	-36.8141	0.784504	51	24.1014	-81.2384
2	33222636	N	A	G	101	0.001	0.666778	54	39.478	-45.6664	0.787426	47	21.9096	-75.8267
2	33222647	N	T	A	94	0.001	0.750167	52	28.4946	-70.7323	0.952683	42	4.33843	-125.638
2	33222650	N	C	A	93	0.001	0.745262	51	28.4959	-67.7307	0.952683	42	4.33843	-125.638
2	33222653	N	C	T	98	0.001	0.736006	53	30.6905	-67.2047	0.777963	45	21.9122	-69.6403
2	33222700	N	A	C	93	0.001	0.750167	48	26.3027	-65.2913	0.866911	45	13.1233	-99.5509
2	33222701	N	T	A	92	0.001	0.73929	46	26.3053	-59.3037	0.869812	46	13.122	-102.852
2	33226436	N	C	A	78	0.001	0.658642	41	30.7065	-32.7579	0.838063	37	13.134	-73.4239
2	33229443	N	A	G	65	0.001	0.8002	30	13.1433	-51.1147	0.685838	35	24.1228	-33.5101
2	33229871	N	T	G	47	0.001	0.928858	14	2.17855	-38.5699	0.666778	33	24.1255	-27.9072
2	33230020	N	A	G	77	0.001	0.645258	31	24.1281	-22.4259	0.565261	46	43.8831	-13.9682
2	33230043	N	T	C	82	0.0182927	0.678676	35	17.5304	-29.8831	0.596941	47	40.5939	-21.5091
2	33230045	N	A	G	80	0.0375	0.719925	36	16.0702	-38.5491	0.655141	44	26.2784	-31.8785
2	33230311	N	A	G	93	0.001	0.644541	45	35.0956	-32.3735	1	48	0	-171.913
2	33230313	N	C	T	89	0.0168539	0.626437	41	25.8093	-23.964	1	48	-1.53572	-171.913
2	33230360	N	A	G	78	0.001	0.656354	32	24.1268	-25.1502	0.848058	46	15.3192	-94.8463
2	33230655	N	T	G	79	0.001	0.684334	38	26.316	-36.0426	0.927114	41	6.53699	-112.276
2	33231181	N	T	C	72	0.001	0.666778	21	15.3526	-17.7592	0.784504	51	24.1014	-81.2384
2	33231205	N	G	A	58	0.001	0.625083	16	13.162	-9.79958	0.666778	42	30.7051	-35.5183
2	33231217	N	G	A	55	0.001	0.666778	15	10.9661	-12.6851	0.700134	40	26.3133	-41.7382
2	33231231	N	G	T	48	0.001	0.538487	13	13.166	-2.27422	0.571476	35	32.9117	-11.7029
2	33231232	N	C	T	48	0.001	0.538487	13	13.166	-2.27422	0.485705	35	37.3061	2.2258
2	33231679	N	A	G	59	0.001	0.750167	20	10.9594	-27.2047	0.666778	39	28.5119	-32.9813
2	33231682	N	A	C	62	0.001	0.772909	22	10.9568	-33.2829	0.675117	40	28.5106	-35.7664
2	33232108	N	A	C	91	0.0494506	0.696349	31	10.204	-26.8204	0.578963	60	46.6561	-20.8449
2	33232174	N	A	G	78	0.001	0.774377	31	15.3392	-47.2101	0.680972	47	32.8957	-43.6434
2	33232188	N	C	A	103	0.0145631	0.758086	45	23.2914	-62.866	0.756905	58	23.9461	-77.8179
2	33232192	N	A	G	71	0.001	0.533356	30	30.7211	-4.52788	0.53661	41	41.6926	-6.81138
2	33232261	N	A	G	71	0.001	0.600067	30	26.3267	-14.3915	0.487797	41	43.8898	2.22162
2	33232264	N	A	C	79	0.0189873	0.668831	36	25.4495	-30.4443	0.548237	43	34.3076	-8.99837
2	33232269	N	T	A	81	0.001	0.857381	35	10.9394	-74.7428	0.761044	46	24.1081	-65.896
2	33232308	N	A	G	71	0.001	0.666778	30	21.9322	-25.3702	0.512203	41	43.8898	-2.22162
2	33232558	N	G	T	66	0.001	0.714429	28	17.5405	-31.6798	0.526333	38	39.4994	-4.49976
2	33232565	N	A	T	54	0.001	0.889149	27	6.55566	-64.7347	0.592654	27	24.1335	-11.9174
2	33232677	N	C	A	49	0.001	0.764883	17	8.76622	-24.7918	0.593813	32	28.5212	-14.315
2	33232739	N	T	G	45	0.001	0.76941	13	6.57434	-19.3571	0.656354	32	24.1268	-25.1502
2	33232884	N	A	G	64	0.001	0.737	19	10.9608	-24.2139	0.711252	45	28.5039	-50.0267
2	33232893	N	G	C	69	0.001	0.708472	24	15.3486	-26.2687	0.622304	45	37.2928	-26.8858
2	33232896	N	A	C	74	0.001	0.695783	23	15.3499	-23.3926	0.647157	51	39.482	-37.4361
2	33232922	N	T	A	74	0.0202703	0.702778	21	7.14095	-19.9564	0.719995	53	31.5162	-60.8569
2	33232960	N	A	G	69	0.001	0.583389	24	21.9402	-9.45869	0.57783	45	41.6873	-16.4739
2	33232972	N	A	G	65	0.001	0.478246	23	24.1388	2.24072	0.571476	42	39.494	-14.0434
2	33232986	N	G	T	63	0.001	0.666778	24	17.5458	-20.2962	0.692436	39	26.3147	-38.879
2	33233023	N	G	T	58	0.001	0.550033	20	19.7483	-4.59479	0.631667	38	30.7105	-24.6351
2	33233226	N	T	C	81	0.001	0.564145	39	37.3008	-11.6289	0.666778	42	30.7051	-35.5183
2	33233227	N	C	G	80	0.001	0.552667	38	37.3021	-9.21074	0.666778	42	30.7051	-35.5183
2	33233230	N	A	G	82	0.001	0.526333	38	39.4994	-4.49976	0.477258	44	46.083	4.48539
2	33233233	N	G	T	94	0.0319149	0.73	42	13.5891	-45.802	0.716239	52	30.7217	-57.9463
2	33233246	N	T	C	128	0.0117188	0.737721	54	23.6481	-65.9795	0.717932	74	44.9809	-84.6162
2	33233281	N	A	C	161	0.00931677	0.821683	62	17.4115	-110.717	0.840512	99	33.9219	-196.874
2	33233300	N	G	A	165	0.001	0.685838	70	48.2456	-67.0203	0.747534	95	52.6067	-127.578
2	33233310	N	G	T	163	0.001	0.742586	66	37.2648	-86.4998	0.773378	97	48.2096	-147.059
2	33233326	N	A	G	106	0.0141509	0.538831	39	38.8107	-6.82268	0.515297	67	61.976	-4.40936
2	33233340	N	C	G	156	0.0384615	0.963819	65	-0.181629	-173.134	0.853754	91	23.2322	-180.917
2	33233384	N	T	A	111	0.027027	0.677679	45	19.061	-36.768	0.746956	66	34.9528	-86.4998
2	33239862	N	G	T	79	0.001	0.780675	41	19.7203	-64.2185	0.710667	38	24.1188	-42.1071
2	33239888	N	C	G	98	0.001	0.755272	49	26.3013	-68.3063	0.734851	49	28.4986	-61.7682
2	33239931	N	G	A	91	0.001	0.707455	41	26.312	-44.6189	0.700134	50	32.8917	-52.1728
2	33239933	N	A	G	86	0.001	0.684334	38	26.316	-36.0426	0.791861	48	21.9082	-78.9374
2	33239939	N	G	A	88	0.001	0.756928	37	19.7257	-51.9857	0.784504	51	24.1014	-81.2384
2	33240254	N	T	A	88	0.001	0.690603	42	28.5079	-41.4075	0.695783	46	30.6998	-46.7853
2	33240262	N	A	C	88	0.001	0.690603	42	28.5079	-41.4075	0.695783	46	30.6998	-46.7853
2	33240311	N	G	A	88	0.001	0.58145	43	39.4927	-16.5252	0.666778	45	32.8984	-38.0553
2	33240423	N	A	T	103	0.001	0.788654	52	24.1001	-84.3413	0.882608	51	13.1153	-119.447
2	33240436	N	T	A	102	0.001	0.653163	49	37.2875	-37.6248	0.452799	53	52.6627	11.4585
2	33240444	N	T	A	104	0.001	0.725641	51	30.6931	-61.2925	0.792648	53	24.0988	-87.4546
2	33240446	N	C	T	105	0.001	0.792648	53	24.0988	-87.4546	0.865629	52	15.3112	-114.495
2	33240452	N	G	T	106	0.001	0.653949	52	39.4807	-40.1594	0.5	54	59.253	0
2	33240559	N	T	A	129	0.001	0.912556	57	10.9101	-148.404	0.833556	72	26.2707	-140.399
2	33240616	N	A	C	130	0.001	0.712263	66	41.6592	-73.7859	0.843979	64	21.8869	-129.926
2	33240662	N	A	G	131	0.001	0.833556	60	21.8922	-116.999	0.831207	71	26.272	-137.183
2	33240728	N	A	T	118	0.001	0.622723	53	43.8738	-31.7854	0.723226	65	39.4633	-77.1255
2	33240732	N	A	T	120	0.001	0.618261	55	46.0684	-31.6659	0.707831	65	41.6606	-70.8875
2	33240734	N	A	C	121	0.001	0.8002	55	24.0961	-93.7103	0.909364	66	13.0953	-169.934
2	33240756	N	G	A	117	0.001	0.898225	49	10.9208	-121.325	0.838461	68	24.0788	-135.149
2	33240767	N	G	T	118	0.001	0.896098	48	10.9221	-117.959	0.843086	70	24.0761	-141.621
2	33240788	N	T	A	115	0.0521739	0.520748	54	31.193	-4.39445	0.610541	61	48.4144	-31.3558
2	33240815	N	A	G	136	0.001	0.901907	61	13.102	-153.009	0.773516	75	37.2528	-113.776
2	33240825	N	C	T	122	0.0122951	0.8025	55	23.2641	-93.7103	0.820833	67	19.8266	-119.235
2	33240877	N	A	T	130	0.001	0.725957	62	37.2701	-74.6368	0.735451	68	39.4594	-85.9818
2	33240889	N	A	C	132	0.001	0.666778	63	46.0577	-53.2775	0.608768	69	59.233	-36.2454
2	33241036	N	C	G	145	0.001	0.653436	75	57.0278	-57.7044	0.8002	70	30.6678	-119.268
2	33241042	N	T	A	147	0.001	0.829167	76	28.4626	-145.672	0.929864	71	10.8914	-196.286
2	33241065	N	T	G	138	0.001	0.838063	74	26.268	-146.848	0.922157	64	10.9008	-172.28
2	33241161	N	T	A	124	0.001	0.656821	67	50.4468	-52.836	0.614111	57	48.2629	-31.5551
2	33241189	N	C	A	133	0.001	0.926755	68	10.8954	-185.983	0.784805	65	30.6745	-103.676
2	33241329	N	A	G	123	0.001	0.846385	65	21.8855	-133.172	0.776046	58	28.4866	-88.9932
2	33241395	N	C	T	125	0.001	0.894202	66	15.2925	-161.109	0.712006	59	37.2741	-65.8661
2	33241416	N	G	A	115	0.001	0.87525	56	15.3059	-127.718	0.712006	59	37.2741	-65.8661
2	33241437	N	A	G	110	0.001	0.796808	59	26.288	-99.0964	0.70602	51	32.8903	-55.0514
2	33241441	N	T	C	110	0.001	0.879564	58	15.3032	-134.361	0.730923	52	30.6918	-64.2415
2	33241471	N	A	C	101	0.001	0.842334	57	19.699	-114.988	0.68194	44	30.7025	-41.1093
2	33241474	N	T	C	102	0.001	0.845058	58	19.6977	-118.231	0.704682	44	28.5052	-47.1342
2	33241487	N	T	G	96	0.001	0.611185	54	46.0697	-29.0558	0.714429	42	26.3107	-47.5198
2	33241530	N	T	A	98	0.001	0.764883	51	26.2987	-74.3754	0.766135	47	24.1068	-68.9396
2	33241803	N	A	C	113	0.001	0.618261	55	46.0684	-31.6659	0.672529	58	41.6699	-50.9847
2	33241887	N	A	T	158	0.001	0.587558	80	72.4017	-33.2238	0.653949	78	59.221	-60.2392
2	33241889	N	A	T	158	0.001	0.899	79	17.4724	-196.141	0.797667	79	35.0502	-133.172
2	33241953	N	G	A	157	0.001	0.844386	77	26.264	-156.56	0.962809	80	6.48498	-247.912
2	33241989	N	C	T	161	0.001	0.743406	74	41.6486	-97.3796	0.839307	87	30.6451	-173.477
2	33242168	N	T	A	136	0.001	0.865108	74	21.8735	-162.623	0.758237	62	32.8757	-87.6521
2	33242181	N	A	T	145	0.001	0.848334	79	26.2613	-163.058	0.833556	66	24.0814	-128.699
2	33242193	N	A	T	142	0.001	0.859214	78	24.0654	-167.711	0.969063	64	4.30909	-202.757
2	33242214	N	T	C	141	0.0106383	0.771168	78	38.4397	-116.143	0.629961	63	42.5235	-38.7616
2	33242217	N	T	C	143	0.001	0.823	79	30.6558	-147.767	0.656354	64	48.2536	-50.3004
2	33242505	N	G	C	139	0.001	0.680676	72	50.4401	-66.7322	0.641886	67	52.644	-47.21
2	33242557	N	T	A	157	0.001	0.706805	75	48.2389	-81.3196	0.731862	82	48.2296	-101.796
2	33242610	N	A	T	152	0.001	0.733489	75	43.8445	-93.8877	0.74042	77	43.8418	-99.8331
2	33242691	N	A	T	160	0.065625	0.827483	81	23.6482	-141.643	0.765575	79	15.8055	-93.795
2	33242735	N	G	C	168	0.001	0.750167	84	46.0297	-114.26	0.690603	84	57.0158	-82.8151
2	33242751	N	A	T	165	0.001	0.776655	85	41.6339	-130.777	0.687625	80	54.8239	-77.4465
2	33242768	N	A	G	162	0.001	0.914255	93	17.4538	-243.57	0.840807	69	24.0774	-138.382
2	33242800	N	C	A	140	0.001	0.795069	78	35.0516	-130.044	0.709817	62	39.4673	-68.3755
2	33242801	N	C	T	134	0.001	0.900267	70	15.2872	-174.574	0.828344	64	24.0841	-122.274
2	33242814	N	A	T	141	0.0744681	0.872395	75	2.17635	-129.156	0.723813	66	35.0258	-73.7859
2	33242815	N	T	A	139	0.001	0.904379	73	15.2832	-184.706	0.833556	66	24.0814	-128.699
2	33242834	N	C	A	138	0.001	0.774831	71	35.0609	-108.348	0.686692	67	46.0524	-64.4885
2	33242864	N	T	C	155	0.00967742	0.923805	77	7.85656	-200.453	0.835512	78	27.5542	-152.099
2	33242869	N	T	C	151	0.001	0.840227	75	26.2667	-150.08	0.658	76	57.0265	-60.4436
2	33242875	N	T	G	158	0.001	0.789667	76	35.0542	-123.809	0.683049	82	57.0185	-77.1513
2	33242974	N	G	A	163	0.001	0.884872	78	19.671	-184.175	0.870836	85	24.0561	-190.765
2	33242994	N	G	A	158	0.001	0.885972	70	17.4844	-165.937	0.841137	88	30.6438	-176.711
2	33243010	N	T	C	159	0.001	0.897324	68	15.2899	-167.834	0.868378	91	26.2453	-202.401
2	33243025	N	T	C	146	0.001	0.833556	66	24.0814	-128.699	0.825217	80	30.6544	-150.963
2	33243026	N	C	A	145	0.001	0.833556	66	24.0814	-128.699	0.823	79	30.6558	-147.767
2	33243064	N	A	T	163	0.001	0.716361	74	46.043	-84.6162	0.730491	89	52.6147	-109.706
2	33243119	N	A	G	172	0.001	0.679607	78	54.8266	-71.8014	0.712908	94	59.1997	-105.465
2	33243151	N	G	A	167	0.001	0.792878	82	37.2434	-135.441	0.847291	85	28.4505	-174.749
2	33243157	N	T	C	173	0.001	0.670702	85	61.4089	-73.8151	0.716053	88	54.8133	-100.456
2	33243228	N	T	A	159	0.001	0.611185	72	61.4263	-38.741	0.712786	87	54.8146	-97.5454
2	33243248	N	C	T	151	0.001	0.594266	69	61.4303	-31.0279	0.695252	82	54.8213	-83.137
2	33243344	N	C	A	145	0.001	0.646251	65	50.4495	-47.383	0.700134	80	52.6267	-83.4764
2	33243347	N	G	A	144	0.001	0.67199	64	46.0564	-56.0579	0.700134	80	52.6267	-83.4764
2	33243361	N	A	G	144	0.001	0.873489	71	19.6803	-160.894	0.753594	73	39.4527	-100.95
2	33243365	N	A	G	139	0.001	0.840807	69	24.0774	-138.382	1	70	0	-250.706
2	33243377	N	G	T	136	0.001	0.746643	71	39.4553	-94.9336	0.83099	65	24.0828	-125.483
2	33243468	N	C	T	124	0.001	0.619798	71	59.2304	-41.4631	0.660484	53	39.4793	-42.9032
2	33243474	N	A	G	129	0.001	0.831207	71	26.272	-137.183	0.74154	58	32.881	-75.6207
2	33243480	N	C	T	131	0.001	0.689315	74	50.4375	-72.3854	0.631667	57	46.0657	-36.9526
2	33243515	N	G	T	135	0.001	0.82111	67	26.2773	-124.378	0.735451	68	39.4594	-85.9818
2	33243518	N	A	T	134	0.001	0.727424	66	39.462	-80.0664	0.647157	68	52.6427	-49.9147
2	33243523	N	T	G	132	0.001	0.746433	67	37.2635	-89.4929	0.646251	65	50.4495	-47.383
2	33243525	N	C	A	127	0.001	0.714429	63	39.466	-71.2796	0.640719	64	50.4508	-44.6815
2	33243581	N	A	T	144	0.001	0.885972	70	17.4844	-165.937	0.729883	74	43.8458	-90.9294
2	33243619	N	T	C	136	0.001	0.892154	74	17.4791	-179.329	0.742097	62	35.0729	-81.0602
2	33243633	N	C	T	121	0.001	0.698545	63	41.6632	-65.1296	0.689782	58	39.4727	-56.8964
2	33243703	N	A	C	103	0.001	0.810552	58	24.0921	-103.161	1	45	0	-161.168
2	33243723	N	T	G	99	0.001	0.648247	54	41.6752	-39.9683	0.711252	45	28.5039	-50.0267
2	33243785	N	C	A	112	0.001	0.840227	50	17.5111	-100.053	0.709817	62	39.4673	-68.3755
2	33243787	N	T	C	111	0.001	0.862987	51	15.3125	-111.204	0.683456	60	41.6672	-56.5969
2	33243838	N	T	G	131	0.001	0.819886	61	24.0881	-112.685	0.928858	70	10.8928	-192.849
2	33243878	N	G	T	144	0.001	0.836045	67	24.0801	-131.921	0.961347	77	6.48897	-237.395
2	33243906	N	G	A	131	0.001	0.843979	64	21.8869	-129.926	0.746433	67	37.2635	-89.4929
2	33243922	N	T	G	136	0.001	0.671756	67	48.2496	-58.5946	0.608768	69	59.233	-36.2454
2	33243950	N	G	C	133	0.001	0.855076	62	19.6923	-131.264	0.760737	71	37.2581	-101.563
2	33243956	N	T	C	130	0.001	0.793847	63	28.4799	-104.49	0.62695	67	54.8412	-41.7138
2	33243961	N	A	T	131	0.001	0.871215	62	17.4951	-139.339	0.73929	69	39.458	-88.9556
2	33243978	N	C	T	130	0.001	0.853177	68	21.8816	-142.945	0.742097	62	35.0729	-81.0602
2	33244016	N	T	A	127	0.001	0.541011	61	61.4409	-11.3964	0.530323	66	68.0259	-9.03146
2	33244065	N	C	T	138	0.001	0.86178	65	19.6883	-141.098	0.781009	73	35.0582	-114.509
2	33244066	N	A	G	136	0.001	0.87525	64	17.4924	-145.963	0.80576	72	30.6651	-125.556
2	33244067	N	T	C	140	0.001	0.630857	65	52.6467	-41.8511	0.720147	75	46.0417	-87.5375
2	33244090	N	G	A	145	0.001	0.889149	72	17.4818	-172.626	0.767302	73	37.2555	-107.653
2	33244093	N	G	T	146	0.001	0.892154	74	17.4791	-179.329	0.777963	72	35.0596	-111.424
2	33244122	N	G	T	135	0.001	0.895786	67	15.2912	-164.47	0.779598	68	32.8677	-106.002
2	33244123	N	C	T	137	0.001	0.909364	66	13.0953	-169.934	0.760737	71	37.2581	-101.563
2	33244308	N	C	A	117	0.001	0.836045	67	24.0801	-131.921	1	50	0	-179.076
2	33244317	N	T	C	114	0.001	0.716562	67	41.6579	-76.6964	0.851298	47	15.3179	-98.1035
2	33244398	N	G	A	114	0.001	0.962573	53	4.32376	-164.105	0.787077	61	28.4826	-98.2642
2	33244443	N	C	T	112	0.001	0.957752	47	4.33176	-143.095	0.83099	65	24.0828	-125.483
2	33244458	N	G	A	126	0.001	0.872976	55	15.3072	-124.404	0.718456	71	43.8498	-82.1158
2	33244493	N	T	G	127	0.001	0.736006	53	30.6905	-67.2047	0.716361	74	46.043	-84.6162
2	33244498	N	G	A	122	0.001	0.843366	51	17.5098	-103.292	0.760737	71	37.2581	-101.563
2	33244500	N	T	C	123	0.001	0.862987	51	15.3125	-111.204	0.777963	72	35.0596	-111.424
2	33244501	N	A	T	122	0.001	0.843366	51	17.5098	-103.292	0.774831	71	35.0609	-108.348
2	33244523	N	T	G	119	0.001	0.722371	54	32.8863	-63.7823	0.677041	65	46.055	-58.8536
2	33244556	N	T	G	118	0.001	0.724288	58	35.0782	-69.2086	0.683456	60	41.6672	-56.5969
2	33244632	N	G	C	119	0.001	0.857381	56	17.5031	-119.588	0.666778	63	46.0577	-53.2775
2	33244688	N	T	C	129	0.001	0.923359	52	8.71954	-140.561	0.675442	77	54.8279	-68.9968
2	33244710	N	A	G	119	0.001	0.905931	53	10.9154	-134.833	0.666778	66	48.2509	-55.8145
2	33244729	N	T	A	128	0.001	0.912556	57	10.9101	-148.404	0.676174	71	50.4415	-63.925
2	33244803	N	A	G	147	0.001	0.705055	61	39.4687	-65.4845	0.709442	86	54.8159	-94.6441
2	33244825	N	A	G	151	0.001	0.808425	73	30.6638	-128.711	0.679607	78	54.8266	-71.8014
2	33244835	N	G	A	149	0.001	0.652276	69	52.6414	-52.6355	0.612575	80	68.0073	-43.6349
2	33244842	N	A	G	161	0.001	0.870377	77	21.8695	-172.521	0.750167	84	46.0297	-114.26
2	33244860	N	C	A	157	0.001	0.842334	76	26.2653	-153.317	0.950918	81	8.68086	-240.823
2	33244879	N	A	T	154	0.001	0.901676	71	15.2859	-177.948	0.735097	83	48.2282	-104.759
2	33244881	N	T	G	153	0.00980392	0.888269	71	11.642	-163.091	0.745518	82	45.0663	-108.26
2	33244910	N	C	T	153	0.001	0.700134	70	46.0484	-73.0419	0.710984	83	52.6227	-92.1337
2	33244916	N	G	A	146	0.0513699	0.922681	66	7.33833	-163.306	0.745549	80	25.0337	-92.2653
2	33244941	N	T	A	149	0.001	0.893596	75	17.4778	-182.685	0.743406	74	41.6486	-97.3796
2	33244949	N	G	T	152	0.001	0.831207	71	26.272	-137.183	0.963272	81	6.48363	-251.419
2	33244989	N	T	A	134	0.001	0.859889	57	17.5018	-122.867	0.83139	77	28.4612	-148.883
2	33245021	N	A	T	134	0.001	0.627203	59	48.2602	-36.8141	0.840227	75	26.2667	-150.08
2	33245037	N	T	G	131	0.001	0.807222	57	24.0934	-100.003	0.892154	74	17.4791	-179.329
2	33245043	N	C	T	127	0.001	0.701889	57	37.2768	-60.0867	0.885972	70	17.4844	-165.937
2	33245060	N	G	C	134	0.001	0.666778	60	43.8645	-50.7404	0.783973	74	35.0569	-117.602
2	33245069	N	G	A	135	0.001	0.793299	58	26.2893	-95.9721	0.844386	77	26.264	-156.56
2	33245093	N	G	A	119	0.001	0.68012	50	35.0889	-46.1778	0.753792	69	37.2608	-95.5091
2	33245104	N	A	G	122	0.001	0.660107	50	37.2861	-40.3668	0.694574	72	48.2429	-72.7037
2	33245114	N	C	G	115	0.001	0.653163	49	37.2875	-37.6248	0.68194	66	46.0537	-61.664
2	33245122	N	C	A	120	0.001	0.780187	50	24.1028	-78.1462	0.728724	70	41.6539	-85.4974
2	33245151	N	G	A	116	0.001	0.830409	53	19.7043	-102.084	0.746196	63	35.0716	-84.0522
2	33245173	N	T	A	106	0.001	0.72932	48	28.4999	-58.8088	0.707035	58	37.2755	-62.9692
2	33245174	N	C	T	103	0.001	0.808717	47	19.7123	-82.9681	0.803774	56	24.0948	-96.8521
2	33245259	N	A	T	124	0.001	0.896816	58	13.106	-142.896	0.833556	66	24.0814	-128.699
2	33245277	N	C	T	128	0.0117188	0.87178	62	11.6869	-133.462	0.820707	66	25.3314	-121.192
2	33245294	N	G	T	128	0.001	0.877445	57	15.3045	-131.037	0.817113	71	28.4692	-129.702
2	33245307	N	A	T	124	0.001	0.880254	50	13.1167	-116.117	0.756928	74	39.4513	-103.971
2	33245311	N	G	A	124	0.001	0.87525	48	13.1193	-109.472	0.723834	76	46.0404	-90.4691
2	33245324	N	G	T	115	0.001	0.854403	48	15.3166	-101.368	0.791239	67	30.6718	-109.889
2	33245331	N	A	C	121	0.001	0.862987	51	15.3125	-111.204	0.671543	70	50.4428	-61.1313
2	33245381	N	A	G	105	0.001	0.877803	49	13.118	-112.792	0.714429	56	35.0809	-63.3597
2	33245402	N	T	C	107	0.001	0.891566	46	10.9248	-111.242	0.655842	61	46.0604	-47.7649
2	33245413	N	A	G	111	0.001	0.923359	52	8.71954	-140.562	0.728966	59	35.0769	-72.153
2	33245415	N	G	T	108	0.001	0.924812	53	8.71821	-143.987	0.727424	55	32.885	-66.722
2	33245469	N	T	C	122	0.001	0.906521	64	13.098	-163.154	0.638023	58	46.0644	-39.6272
2	33245476	N	A	G	125	0.001	0.907964	65	13.0967	-166.542	0.733489	60	35.0756	-75.1101
2	33245482	N	C	A	115	0.001	0.912556	57	10.9101	-148.404	0.74154	58	32.881	-75.6207
2	33245488	N	A	T	123	0.001	0.918312	61	10.9048	-162.03	0.677538	62	43.8618	-56.3181
2	33245496	N	C	T	124	0.001	0.900267	60	13.1033	-149.634	0.67199	64	46.0564	-56.0579
2	33245517	N	T	A	123	0.001	0.896816	58	13.106	-142.896	0.692436	65	43.8578	-64.7983
2	33245526	N	A	C	117	0.001	0.901907	61	13.102	-153.009	0.732298	56	32.8837	-69.6754
2	33245531	N	A	T	113	0.001	0.893119	56	13.1087	-136.174	0.737	57	32.8823	-72.6418
2	33245534	N	T	G	114	0.001	0.895	57	13.1073	-139.533	0.737	57	32.8823	-72.6418
2	33245551	N	T	G	128	0.001	0.866911	60	17.4978	-132.735	0.573579	68	63.6288	-23.4482
2	33245561	N	T	G	129	0.001	0.881611	59	15.3019	-137.689	0.728724	70	41.6539	-85.4974
2	33245584	N	T	C	128	0.001	0.850234	60	19.695	-124.736	0.588294	68	61.4316	-28.4955
2	33245620	N	A	G	131	0.001	0.869099	61	17.4964	-136.034	0.714429	70	43.8511	-79.1996
2	33245641	N	T	A	132	0.001	0.82111	67	26.2773	-124.378	0.615462	65	54.8439	-36.4513
2	33245958	N	A	T	130	0.001	0.838461	68	24.0788	-135.149	0.903495	62	13.1007	-156.387
2	33246212	N	A	G	108	0.001	0.808717	47	19.7123	-82.9681	0.803481	61	26.2853	-105.371
2	33246329	N	T	A	121	0.001	0.758793	58	30.6838	-82.2127	0.80973	63	26.2827	-111.677
2	33246337	N	C	A	127	0.001	0.855076	62	19.6923	-131.264	0.815595	65	26.28	-118.014
2	33246459	N	T	A	139	0.001	0.772909	66	32.8703	-99.8488	0.739886	73	41.6499	-94.3942
2	33246495	N	T	G	147	0.001	0.6975	76	50.4348	-78.0873	0.746643	71	39.4553	-94.9336
2	33246549	N	C	A	145	0.001	0.85098	67	21.8829	-139.682	0.782239	78	37.2488	-123.018
2	33246557	N	C	G	142	0.0105634	0.853252	67	21.0252	-139.682	0.758591	75	32.1897	-102.571
2	33246569	N	C	A	149	0.001	0.847454	72	24.0734	-148.115	0.779407	77	37.2501	-119.93
2	33246575	N	T	A	156	0.001	0.842334	76	26.2653	-153.317	0.787692	80	37.2461	-129.216
2	33246595	N	C	T	151	0.001	0.826305	69	26.2747	-130.768	0.780675	82	39.4407	-128.437
2	33246615	N	A	T	146	0.001	0.826305	69	26.2747	-130.768	0.818394	77	30.6584	-141.391
2	33246651	N	A	T	145	0.001	0.794314	68	30.6704	-113.008	0.74042	77	43.8418	-99.8331
2	33246666	N	T	A	140	0.001	0.871677	70	19.6817	-157.584	0.743019	70	39.4567	-91.9396
2	33246693	N	C	G	135	0.001	0.87525	64	17.4924	-145.963	0.746643	71	39.4553	-94.9336
2	33246719	N	A	C	138	0.001	0.750167	64	35.0702	-87.0551	0.675793	74	52.6347	-66.4609
2	33246724	N	T	C	139	0.001	0.828344	64	24.0841	-122.274	0.693462	75	50.4361	-75.2305
2	33246752	N	A	C	138	0.001	0.693678	62	41.6646	-62.2709	0.658	76	57.0265	-60.4436
2	33246784	N	C	T	132	0.0113636	0.764733	59	29.8638	-85.2492	0.681944	73	42.7397	-65.8652
2	33246873	N	A	G	148	0.001	0.782797	69	32.8663	-109.091	0.658333	79	59.2197	-62.9796
2	33246892	N	C	A	145	0.001	0.784805	65	30.6745	-103.676	0.750167	80	43.8378	-108.819
2	33246895	N	C	T	143	0.001	0.76941	65	32.8717	-96.7855	0.705265	78	50.4321	-83.8349
2	33246899	N	A	T	145	0.001	0.822796	62	24.0868	-115.874	0.698928	83	54.8199	-85.9985
2	33246939	N	C	T	148	0.001	0.716811	60	37.2728	-68.7766	0.636455	88	70.1938	-59.3625
2	33246954	N	T	A	137	0.001	0.750167	56	30.6864	-76.1732	0.666778	81	59.217	-68.4996
2	33246969	N	A	T	141	0.001	0.733489	60	35.0756	-75.1101	0.654424	81	61.4143	-62.7741
2	33246984	N	T	A	136	0.001	0.74154	58	32.881	-75.6207	0.692436	78	52.6293	-77.758
2	33246985	N	T	A	138	0.001	0.716811	60	37.2728	-68.7766	0.692436	78	52.6293	-77.758
2	33247012	N	T	A	132	0.001	0.74154	58	32.881	-75.6207	0.675793	74	52.6347	-66.4609
2	33247064	N	A	T	130	0.001	0.869099	61	17.4964	-136.034	0.768295	69	35.0636	-102.219
2	33247092	N	C	T	125	0.001	0.883589	60	15.3005	-141.022	0.692436	65	43.8578	-64.7983
2	33247094	N	C	T	123	0.001	0.896816	58	13.106	-142.896	0.692436	65	43.8578	-64.7983
2	33247095	N	A	C	120	0.001	0.910988	56	10.9114	-145.006	0.703261	64	41.6619	-68.002
2	33247102	N	G	T	120	0.001	0.893119	56	13.1087	-136.174	0.703261	64	41.6619	-68.002
2	33247126	N	C	G	131	0.001	0.86178	65	19.6883	-141.098	0.742586	66	37.2648	-86.4998
2	33247131	N	T	A	131	0.001	0.723226	65	39.4633	-77.1255	0.606131	66	57.0398	-33.7535
2	33247143	N	G	A	141	0.001	0.710285	69	43.8525	-76.2948	0.611185	72	61.4263	-38.741
2	33247200	N	A	T	138	0.001	0.910722	67	13.094	-173.328	0.817113	71	28.4692	-129.702
2	33247204	N	T	A	140	0.001	0.880851	67	17.4884	-155.932	0.822133	73	28.4666	-136.072
2	33247268	N	T	G	128	0.001	0.716811	60	37.2728	-68.7766	0.764883	68	35.0649	-99.1672
2	33247278	N	T	C	133	0.001	0.716811	60	37.2728	-68.7766	0.739886	73	41.6499	-94.3942
2	33247308	N	G	T	141	0.001	0.746196	63	35.0716	-84.0522	0.833556	78	28.4599	-152.099
2	33247317	N	A	C	139	0.001	0.676588	68	48.2482	-61.3892	0.676174	71	50.4415	-63.925
2	33247332	N	A	C	139	0.001	0.671756	67	48.2496	-58.5946	0.708472	72	46.0457	-78.8062
2	33247345	N	G	A	143	0.001	0.727424	66	39.462	-80.0664	0.805399	77	32.8557	-134.074
2	33247377	N	G	T	142	0.0105634	0.901398	70	9.75889	-168.134	0.835714	72	25.349	-140.399
2	33247385	N	T	G	139	0.001	0.788925	71	32.8637	-115.293	0.794314	68	30.6704	-113.008
2	33247389	N	C	T	140	0.001	0.833556	72	26.2707	-140.399	0.80903	68	28.4732	-120.194
2	33247404	N	C	T	136	0.001	0.855309	69	21.8802	-146.213	0.836045	67	24.0801	-131.921
2	33247463	N	A	G	130	0.001	0.86178	65	19.6883	-141.098	0.707831	65	41.6606	-70.8875
2	33247485	N	T	A	117	0.001	0.654649	55	41.6739	-42.6944	0.580699	62	57.0451	-23.5922
2	33247494	N	G	A	118	0.001	0.700134	60	39.47	-62.6073	0.655276	58	43.8671	-45.2296
2	33247500	N	T	C	110	0.001	0.592654	54	48.2669	-23.8348	0.571476	56	52.6587	-18.7246
2	33247519	N	G	A	111	0.001	0.600067	55	48.2656	-26.3844	0.535738	56	57.0531	-9.07486
2	33247531	N	A	G	118	0.001	0.683456	60	41.6672	-56.5969	0.551759	58	57.0505	-13.8052
2	33247533	N	A	T	118	0.001	0.683456	60	41.6672	-56.5969	0.551759	58	57.0505	-13.8052
2	33247535	N	T	G	115	0.001	0.689782	58	39.4727	-56.8964	0.561444	57	54.8546	-16.2424
2	33247618	N	C	G	123	0.001	0.695045	59	39.4713	-59.7444	0.703261	64	41.6619	-68.002
2	33247651	N	G	A	121	0.001	0.839512	56	19.7003	-111.752	0.83099	65	24.0828	-125.483
2	33247656	N	C	T	117	0.0128205	0.839289	56	13.6485	-106.377	0.822452	61	23.1223	-112.685
2	33247658	N	T	A	124	0.001	0.845058	58	19.6977	-118.231	0.833556	66	24.0814	-128.699
2	33247791	N	T	A	125	0.001	0.91204	68	13.0927	-176.725	0.789667	57	26.2907	-92.8567
2	33247812	N	C	T	134	0.001	0.811802	69	28.4719	-123.356	0.76941	65	32.8717	-96.7855
2	33247840	N	T	A	140	0.001	0.819658	72	28.4679	-132.884	0.838461	68	24.0788	-135.149
2	33247859	N	T	A	139	0.001	0.782797	69	32.8663	-109.091	0.757315	70	37.2595	-98.5316
2	33247865	N	G	A	131	0.001	0.833556	60	21.8922	-116.999	0.732549	71	41.6526	-88.4528
2	33247884	N	C	T	121	0.001	0.750167	60	32.8783	-81.6142	0.68865	61	41.6659	-59.4264
2	33247890	N	T	C	123	0.001	0.796808	59	26.288	-99.0964	0.703261	64	41.6619	-68.002
2	33247920	N	A	G	140	0.001	0.750167	68	37.2621	-92.4961	0.694574	72	48.2429	-72.7037
2	33247966	N	A	T	143	0.001	0.85098	67	21.8829	-139.682	0.750167	76	41.6459	-103.378
2	33247973	N	C	T	138	0.001	0.833556	66	24.0814	-128.699	0.722371	72	43.8484	-85.0431
2	33247978	N	G	C	143	0.0104895	0.705674	71	45.1452	-75.9181	0.663121	72	44.7643	-57.3671
2	33248006	N	A	T	152	0.001	0.811802	69	28.4719	-123.356	0.747153	83	46.031	-111.256
2	33248019	N	T	A	153	0.001	0.819658	72	28.4679	-132.884	0.728548	81	48.2309	-98.8417
2	33248079	N	T	A	157	0.001	0.733489	75	43.8445	-93.8877	0.646439	82	63.6101	-59.8617
2	33248081	N	G	A	154	0.001	0.866911	75	21.8722	-165.918	0.683667	79	54.8253	-74.6181
2	33248085	N	A	T	158	0.001	0.868667	76	21.8709	-169.218	0.683049	82	57.0185	-77.1513
2	33248092	N	G	A	155	0.00967742	0.706469	78	49.5265	-83.8349	0.619195	77	55.3657	-43.3344
2	33248130	N	C	T	140	0.001	0.6975	76	50.4348	-78.0873	0.578177	64	59.2397	-23.5412
2	33248138	N	C	T	148	0.0101351	0.713955	80	49.4514	-89.6255	0.612707	68	48.9059	-35.8615
2	33248141	N	G	A	154	0.001	0.726341	84	50.4241	-101.325	0.600067	70	61.4289	-33.5801
2	33248151	N	C	T	152	0.001	0.817285	82	32.849	-149.9	0.657248	70	52.64	-55.3718
2	33248157	N	A	T	151	0.001	0.675117	80	57.0211	-71.5329	0.605704	71	61.4276	-36.1514
2	33248204	N	C	A	138	0.001	0.838063	74	26.268	-146.848	0.87525	64	17.4924	-145.963
2	33248220	N	G	T	160	0.001	0.795069	78	35.0516	-130.044	0.719659	82	50.4268	-95.4564
2	33248240	N	C	G	148	0.001	0.869812	69	19.683	-154.277	0.810334	79	32.853	-140.387
2	33248287	N	C	A	144	0.001	0.569277	65	61.4356	-21.0252	0.531667	79	81.192	-11.3028
2	33248292	N	T	C	146	0.001	0.774377	62	30.6785	-94.4201	0.773992	84	41.6352	-127.703
2	33248327	N	A	T	147	0.001	0.83629	61	21.8909	-120.221	0.721078	86	52.6187	-100.879
2	33248343	N	T	A	141	0.001	0.655276	58	43.8671	-45.2296	0.710984	83	52.6227	-92.1337
2	33248345	N	T	A	143	0.001	0.661124	59	43.8658	-47.9763	0.714429	84	52.6214	-95.0395
2	33248348	N	G	T	146	0.001	0.869099	61	17.4964	-136.034	0.764883	85	43.8311	-123.959
2	33248352	N	T	A	149	0.001	0.877175	65	17.4911	-149.282	0.76208	84	43.8325	-120.916
2	33248357	N	C	T	152	0.001	0.666778	69	50.4441	-58.3515	0.698928	83	54.8199	-85.9985
2	33248366	N	A	T	160	0.001	0.694574	72	48.2429	-72.7037	0.704682	88	57.0105	-94.2684
2	33248387	N	T	G	164	0.001	0.845301	71	24.0748	-144.865	0.989574	93	2.07318	-317.818
2	33248389	N	T	A	164	0.001	0.657639	73	54.8333	-57.9077	0.604465	91	78.9787	-45.7436
2	33248394	N	T	C	161	0.001	0.861352	72	21.8762	-156.045	0.708004	89	57.0091	-97.1562
2	33248435	N	A	T	162	0.001	0.648748	74	57.0291	-54.9794	0.613712	88	74.5883	-48.5299
2	33248470	N	T	C	142	0.001	0.732549	71	41.6526	-88.4528	0.647986	71	54.8359	-52.4469
2	33248492	N	A	T	124	0.001	0.774377	62	30.6785	-94.4201	0.645258	62	48.2562	-44.8519
2	33248512	N	C	A	111	0.001	0.803481	61	26.2853	-105.371	0.660107	50	37.2861	-40.3668
2	33248516	N	A	C	98	0.001	0.840227	50	17.5111	-100.053	0.625083	48	39.486	-29.3988
2	33248550	N	A	G	115	0.001	0.803481	61	26.2853	-105.371	0.740901	54	30.6891	-70.1814
2	33248554	N	A	C	113	0.0265487	0.83945	62	12.1715	-112.915	0.749595	51	26.7424	-67.7307
2	33248576	N	A	G	114	0.001	0.919635	62	10.9034	-165.443	0.788654	52	24.1001	-84.3413
2	33248589	N	T	A	118	0.001	0.819886	61	24.0881	-112.685	0.772111	57	28.4879	-85.9223
2	33248597	N	A	T	119	0.001	0.810552	58	24.0921	-103.161	0.787077	61	28.4826	-98.2642
2	33248637	N	A	T	117	0.001	0.821643	56	21.8976	-104.18	0.819886	61	24.0881	-112.685
2	33249269	N	C	G	147	0.001	0.909364	55	10.9128	-141.611	0.804551	92	39.4273	-159.63
2	33249287	N	C	G	157	0.001	0.896816	58	13.106	-142.896	0.83861	99	35.0236	-196.874
2	33249305	N	C	G	159	0.001	0.86178	65	19.6883	-141.098	0.872589	94	26.2413	-212.318
2	33249309	N	A	T	167	0.001	0.426421	68	63.6288	23.4482	0.606131	99	85.5597	-50.6303
2	33249325	N	C	G	201	0.001	0.924334	79	13.078	-214.267	0.885503	122	30.5984	-288.72
2	33249343	N	C	G	208	0.00721154	0.906727	84	16.7682	-213.025	0.839036	124	36.4866	-241.464
2	33249361	N	C	G	191	0.001	0.839733	81	28.4559	-161.778	0.818394	110	43.7978	-201.987
2	33250082	N	A	T	86	0.001	0.738254	42	24.1135	-53.8655	0.68194	44	30.7025	-41.1093
2	33250101	N	G	A	67	0.001	0.615462	39	32.9063	-21.8708	0.607214	28	24.1321	-14.4791
2	33250108	N	T	A	66	0.001	0.589804	39	35.1036	-16.6438	0.629716	27	21.9362	-17.2163
2	33250115	N	G	A	65	0.001	0.619127	42	35.0996	-24.3762	0.695783	23	15.3499	-23.3926
2	33250119	N	G	A	71	0.001	0.609829	41	35.1009	-21.7668	0.5	30	32.9184	0
2	33250123	N	G	A	78	0.001	0.568227	44	41.6886	-14.0041	0.470569	34	35.1102	4.51217
2	33250926	N	A	C	126	0.001	0.545485	66	65.8287	-13.7296	0.5	60	65.8367	0
2	33250943	N	A	C	128	0.001	0.738621	65	37.2661	-83.5173	0.76208	63	32.8743	-90.6868
2	33250945	N	C	A	135	0.001	0.871677	70	19.6817	-157.584	0.815595	65	26.28	-118.014
2	33250966	N	T	G	146	0.001	0.626751	75	61.4222	-46.6134	0.605704	71	61.4276	-36.1514
2	33250967	N	A	G	147	0.001	0.631667	76	61.4209	-49.2701	0.605704	71	61.4276	-36.1514
2	33250989	N	C	A	175	0.001	0.711252	90	57.0078	-100.053	0.717792	85	52.62	-97.9548
2	33251031	N	T	C	163	0.001	0.81949	83	32.8477	-153.082	0.850234	80	26.26	-166.315
2	33251034	N	T	A	148	0.001	0.66208	71	52.6387	-58.123	0.558481	77	74.6029	-20.8294
2	33251065	N	A	G	163	0.001	0.686872	83	57.0171	-79.9777	0.762675	80	41.6406	-115.478
2	33251070	N	G	T	166	0.001	0.744065	82	46.0323	-108.26	0.773992	84	41.6352	-127.703
2	33251072	N	G	T	162	0.0462963	0.685391	79	46.1435	-70.9388	0.76803	83	23.0231	-107.175
2	33251093	N	T	C	152	0.001	0.750167	76	41.6459	-103.378	0.789667	76	35.0542	-123.809
2	33251138	N	T	A	130	0.0115385	0.84324	69	23.1038	-138.382	0.919922	61	5.93387	-155.206
2	33251187	N	C	G	135	0.001	0.814496	70	28.4706	-126.526	0.8002	65	28.4772	-110.749
2	33251198	N	G	A	144	0.001	0.807898	78	32.8543	-137.228	0.863879	66	19.687	-144.386
2	33251231	N	G	A	146	0.001	0.719659	82	50.4268	-95.4564	0.750167	64	35.0702	-87.0551
2	33251234	N	T	C	145	0.001	0.737659	80	46.035	-102.293	0.754016	65	35.0689	-90.0684
2	33251254	N	A	T	138	0.001	0.739886	73	41.6499	-94.3942	0.677041	65	46.055	-58.8536
2	33251270	N	A	G	140	0.001	0.750167	76	41.6459	-103.378	0.734531	64	37.2675	-80.5457
2	33251281	N	C	A	130	0.001	0.739886	73	41.6499	-94.3942	0.737	57	32.8823	-72.6418
2	33251291	N	A	G	125	0.012	0.788037	71	26.018	-110.545	0.761367	54	27.6964	-76.7735
2	33251298	N	T	C	125	0.001	0.817113	71	28.4692	-129.702	0.815025	54	21.9002	-97.8156
2	33251305	N	A	C	128	0.001	0.822133	73	28.4666	-136.072	0.836588	55	19.7017	-108.522
2	33251308	N	A	G	132	0.001	0.829167	76	28.4626	-145.672	0.839512	56	19.7003	-111.752
2	33251310	N	T	G	134	0.001	0.818394	77	30.6584	-141.391	0.842334	57	19.699	-114.988
2	33251315	N	T	A	136	0.001	0.825217	80	30.6544	-150.963	0.839512	56	19.7003	-111.752
2	33251324	N	T	C	133	0.001	0.857381	77	24.0668	-164.434	0.839512	56	19.7003	-111.752
2	33251547	N	A	G	122	0.001	0.871215	62	17.4951	-139.339	0.783522	60	28.4839	-95.1645
2	33251578	N	T	C	134	0.001	0.833556	66	24.0814	-128.699	0.750167	68	37.2621	-92.4961
2	33251656	N	T	C	145	0.001	0.960834	76	6.4903	-233.891	0.840807	69	24.0774	-138.382
2	33251798	N	T	G	145	0.001	0.816	76	30.6598	-138.212	0.695783	69	46.0497	-70.1779
2	33251873	N	A	T	146	0.001	0.842334	76	26.2653	-153.317	0.785905	70	32.865	-112.188
2	33252062	N	A	G	120	0.001	0.645258	62	48.2562	-44.8519	0.482747	58	61.4449	4.46341
2	33252134	N	T	A	122	0.001	0.552274	67	65.8274	-16.1133	0.527291	55	57.0545	-6.75539
2	33252274	N	T	C	125	0.001	0.616745	60	50.4561	-34.0581	0.538487	65	65.83	-11.3711
2	33253125	N	A	G	136	0.001	0.671347	73	52.636	-63.668	0.619127	63	52.6494	-36.5643
2	33253636	N	T	A	115	0.001	0.700134	60	39.47	-62.6073	0.745618	55	30.6878	-73.1711
2	33255911	N	G	T	82	0.001	0.710667	38	24.1188	-42.1071	0.704682	44	28.5052	-47.1342
2	33256937	N	T	C	63	0.001	0.758793	29	15.3419	-41.1064	0.676588	34	24.1241	-30.6946
2	33257032	N	T	C	86	0.001	0.707455	41	26.312	-44.6189	0.711252	45	28.5039	-50.0267
2	33257105	N	C	G	128	0.001	0.8002	65	28.4772	-110.749	0.80973	63	26.2827	-111.677
2	33257150	N	G	T	136	0.001	0.80576	72	30.6651	-125.556	0.703261	64	41.6619	-68.002
2	33257308	N	T	C	138	0.001	0.851586	74	24.0708	-154.628	0.890886	64	15.2952	-154.398
2	33257475	N	C	T	130	0.001	0.823745	68	26.276	-127.57	0.855076	62	19.6923	-131.264
2	33259066	N	C	T	134	0.001	0.628657	70	57.0345	-44.231	0.656354	64	48.2536	-50.3004
2	33259454	N	C	T	86	0.001	0.553227	47	46.079	-11.519	0.564145	39	37.3008	-11.6289
2	33261813	N	A	T	100	0.001	0.62008	50	41.6806	-29.275	0.700134	50	32.8917	-52.1728
2	33262400	N	A	G	80	0.001	0.57783	45	41.6873	-16.4739	0.828791	35	13.1367	-66.9864
2	33263635	N	G	C	105	0.001	0.614111	57	48.2629	-31.5551	0.583389	48	43.8805	-18.9174
2	33263692	N	C	T	96	0.001	0.755272	49	26.3013	-68.3063	0.659681	47	35.0929	-37.8304
2	33263693	N	G	T	95	0.001	0.74016	50	28.4972	-64.7424	0.733489	45	26.3067	-56.3326
2	33265262	N	G	T	173	0.001	0.68012	100	70.1778	-92.3556	0.685055	73	50.4388	-69.5525
2	33265798	N	T	G	145	0.0103448	0.833779	90	26.0911	-170.161	0.893643	55	12.4221	-132.82
2	33265842	N	A	T	140	0.001	0.839307	87	30.6451	-173.477	0.887051	53	13.1127	-126.124
2	33265846	N	A	T	141	0.001	0.837434	86	30.6464	-170.246	0.89117	55	13.11	-132.82
2	33265923	N	T	C	143	0.001	0.505886	85	92.1701	-2.20898	0.551759	58	57.0505	-13.8052
2	33265925	N	C	T	138	0.001	0.866098	82	24.0601	-180.862	0.893119	56	13.1087	-136.174
2	33265952	N	G	T	146	0.001	0.811319	90	37.2328	-160.582	0.87525	56	15.3059	-127.718
2	33266132	N	A	C	102	0.001	0.581873	55	50.4628	-21.2544	0.680972	47	32.8957	-43.6434
2	33266287	N	T	A	102	0.001	0.540027	50	50.4695	-9.10925	0.576974	52	48.2696	-18.8135
2	33266378	N	C	G	112	0.001	0.550033	60	59.245	-13.7843	0.5	52	57.0585	0
2	33266866	N	A	G	64	0.001	0.793299	29	13.1447	-47.986	0.628657	35	28.5172	-22.1155
2	33267869	N	A	T	115	0.001	0.737	57	32.8823	-72.6418	0.586264	58	52.656	-23.705
2	33268499	N	A	T	74	0.001	0.697101	33	21.9282	-33.8266	0.731862	41	24.1148	-50.898
2	33268605	N	A	C	96	0.001	0.777963	45	21.9122	-69.6403	0.70602	51	32.8903	-55.0514
2	33268691	N	G	T	78	0.001	0.647157	34	26.3213	-24.9574	0.68194	44	30.7025	-41.1093
2	33268747	N	A	C	80	0.001	0.600067	40	35.1022	-19.1886	0.625083	40	32.905	-24.499
2	33268748	N	T	C	81	0.001	0.57505	40	37.2995	-14.0868	0.634236	41	32.9037	-27.1572
2	33269549	N	A	G	161	0.001	0.785	79	37.2474	-126.114	0.744065	82	46.0323	-108.26
2	33269550	N	A	T	162	0.001	0.721667	79	48.2336	-92.9611	0.638647	83	65.806	-56.9939
2	33269686	N	A	T	116	0.001	0.704682	44	28.5052	-47.1342	0.541695	72	72.4124	-13.6839
2	33270516	N	G	A	108	0.001	0.636455	55	43.8711	-37.1016	0.660484	53	39.4793	-42.9032
2	33271005	N	T	A	115	0.001	0.521754	69	72.4164	-6.72215	0.587015	46	41.6859	-18.9762
2	33271217	N	A	T	121	0.001	0.633422	60	48.2589	-39.4743	0.68865	61	41.6659	-59.4264
2	33271267	N	T	C	105	0.001	0.636455	55	43.8711	-37.1016	0.68012	50	35.0889	-46.1778
2	33271711	N	T	C	144	0.0104167	0.779734	72	34.1521	-111.424	0.875868	72	13.6945	-158.243
2	33271828	N	G	A	122	0.001	0.946727	56	6.51697	-164.097	0.803233	66	28.4759	-113.89
2	33271910	N	A	G	119	0.001	1	56	0	-200.565	0.825614	63	24.0854	-119.071
2	33271940	N	A	G	116	0.001	0.893119	56	13.1087	-136.174	0.783522	60	28.4839	-95.1645
2	33272002	N	T	A	117	0.001	0.76941	52	26.2973	-77.4284	0.8002	65	28.4772	-110.749
2	33272286	N	A	C	134	0.001	0.819658	72	28.4679	-132.884	0.790516	62	28.4812	-101.373
2	33272634	N	G	A	95	0.001	0.660484	53	39.4793	-42.9032	0.380873	42	35.0996	24.3762
2	33272662	N	G	A	92	0.001	0.61232	49	41.6819	-26.66	0.76762	43	21.9149	-63.5048
2	33273153	N	A	G	107	0.001	0.580053	50	46.075	-18.8633	0.473667	57	59.249	6.74965
2	33273536	N	G	A	87	0.001	0.58145	43	39.4927	-16.5252	0.704682	44	28.5052	-47.1342
2	33273629	N	C	A	72	0.001	0.724288	29	17.5391	-34.6043	0.674535	43	30.7038	-38.3026
2	33274279	N	T	A	152	0.001	0.829167	76	28.4626	-145.672	0.6975	76	50.4348	-78.0873
2	33274305	N	T	A	143	0.001	0.826885	75	28.4639	-142.466	0.691304	68	46.051	-67.3266
2	33274335	N	G	A	121	0.001	0.843979	64	21.8869	-129.926	0.719445	57	35.0796	-66.2773
2	33274401	N	T	C	123	0.0121951	0.869697	61	11.7111	-130.195	0.808984	62	25.3544	-108.52
2	33274926	N	A	G	99	0.001	0.784504	51	24.1014	-81.2384	0.854403	48	15.3166	-101.368
2	33274941	N	C	A	107	0.001	0.784504	51	24.1014	-81.2384	0.803774	56	24.0948	-96.8521
2	33275001	N	A	T	118	0.001	0.74016	50	28.4972	-64.7424	0.720735	68	41.6566	-79.6188
2	33275005	N	G	A	117	0.001	0.70602	51	32.8903	-55.0514	0.697101	66	43.8565	-67.6532
2	33275015	N	T	G	121	0.001	0.708472	48	30.6971	-52.5375	0.712471	73	46.0444	-81.7057
2	33275056	N	A	G	115	0.001	0.707455	41	26.312	-44.6189	0.689315	74	50.4375	-72.3854
2	33275064	N	A	T	117	0.001	0.860706	43	13.126	-92.9705	0.716361	74	46.043	-84.6162
2	33275073	N	A	T	123	0.001	0.717126	53	32.8877	-60.8569	0.657248	70	52.64	-55.3718
2	33275113	N	G	A	131	0.001	0.850234	60	19.695	-124.736	0.732549	71	41.6526	-88.4528
2	33275116	N	G	A	137	0.001	0.825614	63	24.0854	-119.071	0.973289	74	4.29574	-238.002
2	33275131	N	T	G	144	0.001	0.676588	68	48.2482	-61.3892	0.671167	76	54.8292	-66.2048
2	33275135	N	C	T	138	0.001	0.8002	65	28.4772	-110.749	0.972918	73	4.29709	-234.474
2	33275157	N	T	A	153	0.001	0.806174	67	28.4746	-117.038	0.965427	86	6.47697	-268.971
2	33275222	N	C	G	149	0.001	0.895786	67	15.2912	-164.47	0.792878	82	37.2434	-135.441
2	33275229	N	A	T	144	0.001	0.857381	63	19.691	-134.537	0.728548	81	48.2309	-98.8417
2	33275261	N	G	T	140	0.001	0.714429	56	35.0809	-63.3597	0.678691	84	59.213	-76.8713
2	33275297	N	G	T	146	0.001	0.796808	59	26.288	-99.0964	0.701284	87	57.0118	-91.3901
2	33275306	N	A	T	139	0.001	0.793299	58	26.2893	-95.9721	0.728548	81	48.2309	-98.8417
2	33275308	N	C	T	142	0.001	0.9503	60	6.51165	-178.006	0.768472	82	41.6379	-121.576
2	33275311	N	T	C	146	0.001	0.919635	62	10.9034	-165.443	0.773992	84	41.6352	-127.703
2	33275337	N	A	G	160	0.001	0.777963	63	30.6771	-97.4964	0.74243	97	54.8012	-127.03
2	33275352	N	A	G	156	0.001	0.770672	61	30.6798	-91.3532	0.7054	95	61.3956	-102.185
2	33275404	N	T	C	145	0.001	0.934716	61	8.70753	-171.488	0.773992	84	41.6352	-127.703
2	33275427	N	A	T	153	0.001	0.8002	65	28.4772	-110.749	0.897993	88	19.6577	-217.711
2	33275436	N	A	T	154	0.001	0.823745	68	26.276	-127.57	0.953791	86	8.67419	-258.249
2	33275450	N	T	C	154	0.001	0.724788	69	41.6552	-82.5525	0.694247	85	57.0145	-85.6632
2	33275458	N	C	T	154	0.001	0.714429	70	43.8511	-79.1996	0.738254	84	48.2269	-107.731
2	33275471	N	C	G	151	0.001	0.710285	69	43.8525	-76.2948	0.719659	82	50.4268	-95.4564
2	33275475	N	G	A	148	0.001	0.687625	64	43.8591	-61.9572	0.654865	84	63.6075	-65.3092
2	33275501	N	T	C	140	0.001	0.823745	68	26.276	-127.57	0.986436	72	2.10119	-243.08
2	33275513	N	T	G	138	0.001	0.687625	64	43.8591	-61.9572	0.635225	74	59.2264	-49.4177
2	33275514	N	A	T	134	0.001	0.918312	61	10.9048	-162.03	0.726178	73	43.8471	-87.9811
2	33275527	N	G	A	136	0.001	0.661398	62	46.059	-50.5129	0.60818	74	63.6208	-38.6425
2	33275537	N	T	A	143	0.001	0.936799	63	8.70487	-178.389	0.812709	80	32.8517	-143.552
2	33275548	N	A	G	140	0.001	0.900267	60	13.1033	-149.634	0.72515	80	48.2322	-95.8966
2	33275564	N	A	T	139	0.001	0.871215	62	17.4951	-139.339	0.714429	77	48.2362	-87.1195
2	33275635	N	C	A	124	0.001	0.857381	56	17.5031	-119.588	0.676588	68	48.2482	-61.3892
2	33275688	N	A	T	128	0.001	0.954149	65	6.50498	-195.431	0.730312	63	37.2688	-77.5853
2	33275707	N	G	C	131	0.001	0.843979	64	21.8869	-129.926	0.656821	67	50.4468	-52.836
2	33275754	N	A	G	140	0.001	0.857381	70	21.8789	-149.486	0.728724	70	41.6539	-85.4974
2	33275757	N	T	C	135	0.001	0.764883	68	35.0649	-99.1672	0.731498	67	39.4607	-83.0186
2	33275765	N	T	G	144	0.001	0.698763	73	48.2416	-75.564	0.732549	71	41.6526	-88.4528
2	33275783	N	G	T	140	0.001	0.873489	71	19.6803	-160.894	0.724788	69	41.6552	-82.5526
2	33275842	N	A	G	135	0.0111111	0.831042	71	19.7865	-131.899	0.767622	64	32.0067	-93.7314
2	33275846	N	G	A	136	0.001	0.826305	69	26.2747	-130.768	0.761368	67	35.0662	-96.1248
2	33275866	N	G	T	140	0.001	0.689315	74	50.4375	-72.3854	0.712263	66	41.6592	-73.7859
2	33275878	N	G	T	137	0.001	0.680676	72	50.4401	-66.7322	0.692436	65	43.8578	-64.7983
2	33275897	N	C	A	133	0.001	0.710285	69	43.8525	-76.2948	0.67199	64	46.0564	-56.0579
2	33276008	N	G	A	147	0.001	0.68194	66	46.0537	-61.664	0.753255	81	43.8364	-111.831
2	33276016	N	A	G	142	0.001	0.734531	64	37.2675	-80.5457	0.807898	78	32.8543	-137.228
2	33276046	N	A	T	148	0.001	0.68194	66	46.0537	-61.664	0.756269	82	43.8351	-114.852
2	33276065	N	A	T	149	0.001	0.764883	68	35.0649	-99.1672	0.740901	81	46.0337	-105.272
2	33276069	N	C	A	147	0.001	0.742586	66	37.2648	-86.4998	0.716194	81	50.4281	-92.5361
2	33276074	N	T	C	138	0.001	0.661398	62	46.059	-50.5129	0.750167	76	41.6459	-103.378
2	33276075	N	T	C	149	0.001	0.666778	66	48.2509	-55.8145	0.710984	83	52.6227	-92.1337
2	33276084	N	T	A	154	0.001	0.617726	68	57.0371	-38.9558	0.697806	86	57.0131	-88.5216
2	33276093	N	T	G	155	0.001	0.786858	75	35.0556	-120.702	0.737659	80	46.035	-102.293
2	33276094	N	A	G	148	0.001	0.643932	73	57.0305	-52.269	0.746831	75	41.6472	-100.374
2	33276096	N	T	C	147	0.001	0.774831	71	35.0609	-108.348	0.737	76	43.8431	-96.8557
2	33276132	N	C	T	148	0.001	0.727424	66	39.462	-80.0664	0.695252	82	54.8213	-83.137
2	33276140	N	C	T	135	0.001	0.705055	61	39.4687	-65.4845	0.66227	74	54.8319	-60.6597
2	33276155	N	A	G	159	0.001	0.693462	75	50.4361	-75.2305	0.678691	84	59.213	-76.8713
2	33276218	N	A	T	155	0.001	0.705265	78	50.4321	-83.8349	0.727424	77	46.039	-93.4108
2	33276230	N	A	T	156	0.001	0.721667	79	48.2336	-92.9611	0.701433	77	50.4335	-80.9556
2	33276253	N	C	T	154	0.107143	0.831468	74	7.79536	-106.31	0.742325	80	26.7875	-86.2354
2	33276261	N	C	T	151	0.001	0.756928	74	39.4513	-103.971	0.675442	77	54.8279	-68.9968
2	33276274	N	G	A	148	0.001	0.861352	72	21.8762	-156.045	0.750167	76	41.6459	-103.378
2	33276275	N	C	T	148	0.001	0.732549	71	41.6526	-88.4528	0.714429	77	48.2362	-87.1195
2	33276306	N	T	A	130	0.001	0.833556	60	21.8922	-116.999	0.757315	70	37.2595	-98.5316
2	33276324	N	C	T	134	0.001	0.727424	66	39.462	-80.0664	0.735451	68	39.4594	-85.9818
2	33276366	N	G	T	146	0.001	0.880254	75	19.675	-174.175	0.817113	71	28.4692	-129.702
2	33276393	N	C	A	143	0.001	0.820727	78	30.6571	-144.576	0.938754	65	8.70221	-185.298
2	33276394	N	A	C	150	0.001	0.783322	83	39.4393	-131.528	0.82111	67	26.2773	-124.378
2	33276412	N	T	G	142	0.001	0.825217	80	30.6544	-150.963	0.903495	62	13.1007	-156.387
2	33276415	N	C	T	141	0.001	0.835667	79	28.4586	-155.321	0.935775	62	8.7062	-174.937
2	33276426	N	T	A	144	0.001	0.823745	85	32.845	-159.463	1	59	0	-211.31
2	33276432	N	C	T	141	0.0212766	0.827497	80	24.2073	-145.75	1	61	-0.075778	-206.192
2	33276436	N	C	T	144	0.001	0.827379	81	30.6531	-154.164	0.936799	63	8.70487	-178.389
2	33276462	N	T	G	144	0.001	0.820727	78	30.6571	-144.576	0.788071	66	30.6731	-106.778
2	33276488	N	A	G	145	0.001	0.805399	77	32.8557	-134.074	0.764883	68	35.0649	-99.1672
2	33276493	N	A	T	139	0.001	0.824541	74	28.4652	-139.266	0.76941	65	32.8717	-96.7855
2	33276495	N	C	A	143	0.001	0.8555	76	24.0681	-161.161	0.955528	67	6.50232	-202.412
2	33276508	N	C	T	144	0.0104167	0.75503	77	40.6741	-106.39	0.744131	67	29.9745	-85.2159
2	33276533	N	A	T	147	0.001	0.921334	76	13.082	-204	0.845301	71	24.0748	-144.865
2	33276550	N	A	G	146	0.001	0.773516	75	37.2528	-113.776	0.704362	71	46.047	-75.9181
2	33276568	N	A	G	148	0.0506757	0.816253	77	27.6658	-134.074	0.766908	71	13.915	-86.9042
2	33276577	N	A	G	143	0.001	0.797496	74	32.8597	-124.653	0.724788	69	41.6552	-82.5526
2	33276626	N	T	A	157	0.001	0.848334	79	26.2613	-163.058	0.987505	78	2.09319	-264.419
2	33276645	N	A	T	159	0.001	0.734334	79	46.0364	-99.3231	0.675117	80	57.0211	-71.5329
2	33276655	N	C	G	152	0.00986842	0.919444	73	7.82154	-186.903	0.812194	79	31.9155	-140.387
2	33276661	N	T	C	151	0.001	0.74042	77	43.8418	-99.8331	0.716361	74	46.043	-84.6162
2	33276666	N	T	A	155	0.001	0.83139	77	28.4612	-148.883	0.974676	78	4.29041	-252.123
2	33276667	N	C	T	146	0.010274	0.723765	73	36.325	-83.9029	0.713803	73	45.1383	-81.7057
2	33276683	N	A	T	144	0.001	0.943153	70	8.69553	-202.604	0.797496	74	32.8597	-124.653
2	33276692	N	C	T	131	0.001	0.70602	68	43.8538	-73.4018	0.714429	63	39.466	-71.2796
2	33276718	N	A	T	141	0.001	0.647986	71	54.8359	-52.4469	0.671543	70	50.4428	-61.1313
2	33276728	N	T	A	141	0.001	0.782797	69	32.8663	-109.091	0.944741	72	8.69287	-209.539
2	33276761	N	T	C	131	0.001	0.885972	70	17.4844	-165.937	0.705055	61	39.4687	-65.4845
2	33276768	N	G	A	118	0.001	0.857381	63	19.691	-134.537	0.636455	55	43.8711	-37.1016
2	33276769	N	T	A	131	0.001	0.710285	69	43.8525	-76.2948	0.629118	62	50.4535	-39.3317
2	33276794	N	C	A	121	0.001	0.869812	69	19.683	-154.277	0.71168	52	32.889	-57.9463
2	33276808	N	G	C	102	0.001	0.683456	60	41.6672	-56.5969	0.690603	42	28.5079	-41.4075
2	33276820	N	T	C	115	0.001	0.859615	64	19.6897	-137.815	0.725641	51	30.6931	-61.2925
2	33276825	N	G	T	109	0.001	0.822796	62	24.0868	-115.874	0.979043	47	2.13454	-154.352
2	33276828	N	C	A	106	0.001	0.810552	58	24.0921	-103.161	0.937792	48	6.52765	-136.382
2	33276839	N	A	C	113	0.001	0.737864	61	35.0742	-78.0793	0.788654	52	24.1001	-84.3413
2	33276852	N	C	A	109	0.001	0.742097	62	35.0729	-81.0602	0.766135	47	24.1068	-68.9396
2	33276865	N	C	T	108	0.001	0.754556	57	30.6851	-79.1873	0.804124	51	21.9042	-88.3334
2	33276918	N	A	T	110	0.001	0.793299	58	26.2893	-95.9721	0.827141	52	19.7057	-98.8768
2	33276966	N	T	G	126	0.001	0.865916	67	19.6857	-147.678	0.728966	59	35.0769	-72.153
2	33276976	N	C	T	121	0.001	0.815595	65	26.28	-118.014	0.660822	56	41.6726	-45.4398
2	33277010	N	T	A	125	0.001	0.80973	63	26.2827	-111.677	0.677538	62	43.8618	-56.3181
2	33277051	N	C	A	123	0.001	0.80903	68	28.4732	-120.194	0.745618	55	30.6878	-73.1711
2	33277060	N	A	C	120	0.001	0.873265	63	17.4938	-142.649	0.754556	57	30.6851	-79.1873
2	33277061	N	A	T	123	0.001	0.86178	65	19.6883	-141.098	0.758793	58	30.6838	-82.2127
2	33277069	N	C	T	123	0.001	0.758237	62	32.8757	-87.6521	0.705055	61	39.4687	-65.4845
2	33277143	N	C	T	144	0.001	0.82111	67	26.2773	-124.378	0.92236	77	13.0807	-207.42
2	33277155	N	G	T	141	0.001	0.843086	70	24.0761	-141.621	0.943958	71	8.69419	-206.071
2	33277190	N	T	C	139	0.001	0.828791	70	26.2733	-133.973	0.913319	69	13.0913	-180.126
2	33277398	N	G	C	142	0.001	0.816878	60	24.0894	-109.503	0.719659	82	50.4268	-95.4564
2	33277458	N	G	A	119	0.012605	0.618021	48	31.8956	-26.2681	0.76279	71	36.1545	-101.563
2	33277482	N	G	A	148	0.001	0.774377	62	30.6785	-94.4201	0.732713	86	50.4215	-107.23
2	33277586	N	T	C	163	0.0552147	0.731052	75	28.5446	-81.8221	0.860849	88	15.5354	-168.182
2	33277589	N	A	C	169	0.001	0.779407	77	37.2501	-119.93	0.73929	92	52.6107	-118.607
2	33277689	N	T	A	155	0.001	0.924526	66	10.8981	-179.127	0.865412	89	26.248	-195.806
2	33277697	N	A	C	155	0.001	0.777963	63	30.6771	-97.4964	0.837181	92	32.8357	-181.945
2	33277741	N	G	T	147	0.001	0.933623	60	8.70888	-168.042	0.850809	87	28.4479	-181.261
2	33277749	N	T	C	145	0.001	0.916945	60	10.9061	-158.619	0.823745	85	32.845	-159.463
2	33277758	N	G	A	147	0.001	0.783522	60	28.4839	-95.1645	0.816303	87	35.0396	-158.41
2	33277763	N	T	C	145	0.001	0.550033	60	59.245	-13.7843	0.482341	85	89.9728	6.69759
2	33277772	N	C	G	136	0.001	0.759432	54	28.4919	-76.7735	0.841691	82	28.4545	-165.014
2	33277785	N	G	A	130	0.0115385	0.761285	54	27.7299	-76.7735	0.856094	76	17.8512	-155.515
2	33277845	N	G	A	119	0.001	0.813769	59	24.0908	-106.328	0.983656	60	2.11719	-200.445
2	33277869	N	A	G	122	0.001	0.783522	60	28.4839	-95.1645	0.806656	62	26.284	-108.52
2	33277973	N	C	G	114	0.001	0.758793	58	30.6838	-82.2127	0.839512	56	19.7003	-111.752
2	33278094	N	G	A	113	0.001	0.902229	51	10.9181	-128.07	0.822796	62	24.0868	-115.874
2	33278451	N	C	T	172	0.001	0.948351	77	8.6862	-226.905	0.873934	95	26.24	-215.63
2	33278482	N	C	T	181	0.001	0.847291	85	28.4505	-174.749	0.916945	96	17.4498	-253.79
2	33278589	N	T	C	174	0.001	0.838063	74	26.268	-146.848	0.930287	100	15.2472	-276.863
2	33278653	N	T	C	158	0.0379747	0.78875	64	27.4789	-100.582	0.785185	94	24.6186	-133.369
2	33278675	N	A	C	164	0.001	0.840807	69	24.0774	-138.382	0.884467	95	24.0428	-223.99
2	33278677	N	A	C	164	0.001	0.833556	66	24.0814	-128.699	0.888014	98	24.0388	-234.014
2	33278701	N	C	A	182	0.001	0.92236	77	13.0807	-207.42	0.847851	105	35.0155	-216.327
2	33278747	N	T	G	180	0.001	0.802671	81	35.0476	-139.446	0.889149	99	24.0374	-237.361
2	33278819	N	T	C	162	0.001	0.630224	73	59.2277	-46.7499	0.595569	89	78.9814	-40.62
2	33278830	N	T	A	170	0.001	0.759209	83	43.8338	-117.88	0.908318	87	17.4618	-223.186
2	33278831	N	A	G	166	0.001	0.768472	82	41.6379	-121.576	0.893119	84	19.663	-204.262
2	33278842	N	C	T	160	0.001	0.792403	77	35.0529	-126.923	0.940053	83	10.8754	-237.673
2	33278846	N	G	A	157	0.0382166	0.777526	76	26.1857	-107.772	0.948433	81	4.23018	-216.242
2	33278848	N	C	G	162	0.001	0.782239	78	37.2488	-123.018	0.94077	84	10.8741	-241.133
2	33278867	N	T	A	171	0.001	0.597626	82	72.399	-38.2977	0.606813	89	76.7842	-45.8348
2	33278869	N	A	T	167	0.001	0.829488	82	30.6518	-157.371	0.953244	85	8.67553	-254.762
2	33278888	N	A	C	170	0.001	0.866098	82	24.0601	-180.862	0.852508	88	28.4465	-184.522
2	33278936	N	C	T	164	0.001	0.712642	80	50.4295	-89.6255	0.821643	84	32.8463	-156.27
2	33278946	N	T	G	154	0.001	0.675793	74	52.6347	-66.4609	0.687625	80	54.8239	-77.4465
2	33278954	N	G	A	150	0.001	0.764065	72	37.2568	-104.604	0.872043	78	21.8682	-175.828
2	33279016	N	T	C	153	0.001	0.729565	85	50.4228	-104.273	0.838461	68	24.0788	-135.149
2	33279025	N	A	T	158	0.001	0.841137	88	30.6438	-176.711	0.957448	70	6.49831	-212.894
2	33279046	N	G	A	149	0.001	0.675117	80	57.0211	-71.5329	0.521754	69	72.4164	-6.72215
2	33279048	N	G	T	154	0.001	0.825217	80	30.6544	-150.963	0.905676	74	15.2819	-188.089
2	33279050	N	G	T	154	0.001	0.831546	83	30.6504	-160.583	0.901676	71	15.2859	-177.948
2	33279064	N	G	C	159	0.001	0.860706	86	26.252	-185.941	0.931795	73	10.8888	-203.165
2	33279076	N	A	T	162	0.001	0.866911	90	26.2467	-199.102	1	72	0	-257.869
2	33279086	N	G	A	160	0.001	0.786708	89	41.6286	-143.139	0.929864	71	10.8914	-196.286
2	33279092	N	A	T	162	0.001	0.858935	92	28.4412	-197.608	1	70	0	-250.706
2	33279100	N	T	G	165	0.001	0.811319	90	37.2328	-160.582	0.986992	75	2.09719	-253.748
2	33279109	N	T	C	164	0.001	0.643774	87	67.9979	-62.2168	0.64945	77	59.2224	-57.5123
2	33279123	N	T	G	161	0.001	0.773992	84	41.6352	-127.703	0.961347	77	6.48897	-237.395
2	33279153	N	C	T	162	0.001	0.852087	81	26.2587	-169.575	0.98798	81	2.08919	-275.094
2	33279157	N	C	T	168	0.001	0.853895	82	26.2573	-172.84	0.988698	86	2.08252	-292.891
2	33279187	N	T	G	185	0.001	0.857381	91	28.4425	-194.331	0.957752	94	8.66353	-286.19
2	33279352	N	C	T	172	0.001	0.782239	78	37.2488	-123.018	0.883234	94	24.0441	-220.654
2	33279360	N	C	G	167	0.001	0.857381	77	24.0668	-164.434	0.777963	90	43.8245	-139.281
2	33279526	N	T	A	159	0.001	0.852087	81	26.2587	-169.575	0.936188	78	10.8821	-220.397
2	33279565	N	A	G	141	0.001	0.898817	69	15.2885	-171.202	0.750167	72	39.454	-97.937
2	33279610	N	G	C	149	0.0704698	0.903972	71	8.54026	-157.158	0.723338	78	24.279	-76.9487
2	33279667	N	C	T	150	0.001	0.853569	75	24.0694	-157.892	0.706805	75	48.2389	-81.3196
2	33279699	N	A	G	140	0.001	0.729883	74	43.8458	-90.9294	0.636455	66	52.6454	-44.5219
2	33279700	N	A	C	139	0.001	0.895	76	17.4764	-186.044	0.682662	63	43.8605	-59.1302
2	33280083	N	G	T	129	0.001	0.757315	70	37.2595	-98.5316	0.949452	59	6.51299	-174.526
2	33280088	N	A	T	140	0.001	0.813543	75	30.6611	-135.039	0.969544	65	4.30775	-206.277
2	33280097	N	C	G	140	0.001	0.845301	71	24.0748	-144.865	0.985831	69	2.1052	-232.415
2	33280152	N	T	A	156	0.001	0.829488	82	30.6518	-157.371	0.986811	74	2.09853	-250.191
2	33280242	N	T	A	147	0.001	0.826885	75	28.4639	-142.466	0.986436	72	2.10119	-243.08
2	33280256	N	G	A	137	0.001	0.82111	67	26.2773	-124.378	1	70	0	-250.706
2	33280266	N	T	C	137	0.001	0.818394	66	26.2787	-121.192	1	71	0	-254.288
2	33280301	N	C	T	140	0.001	0.82111	67	26.2773	-124.378	1	73	0	-261.451
2	33280399	N	T	A	142	0.001	0.825614	63	24.0854	-119.071	0.937	79	10.8807	-223.849
2	33280400	N	T	C	143	0.001	0.828344	64	24.0841	-122.274	0.937	79	10.8807	-223.849
2	33280429	N	T	A	147	0.001	0.761368	67	35.0662	-96.1248	0.812709	80	32.8517	-143.552
2	33280430	N	G	T	142	0.001	0.742097	62	35.0729	-81.0602	0.812709	80	32.8517	-143.552
2	33280500	N	C	G	168	0.001	0.654424	81	61.4143	-62.7741	0.931322	87	13.0673	-241.733
2	33280547	N	C	A	176	0.001	0.768472	82	41.6379	-121.576	0.915171	94	17.4524	-246.975
2	33280572	N	T	G	176	0.001	0.678691	84	59.213	-76.8713	0.891566	92	21.8495	-222.484
2	33280583	N	G	A	164	0.001	0.857381	77	24.0668	-164.434	0.965828	87	6.47564	-272.484
2	33280618	N	C	A	181	0.001	0.872341	86	24.0548	-194.073	0.968734	95	6.46496	-300.615
2	33280642	N	C	G	176	0.001	0.833556	78	28.4599	-152.099	0.877803	98	26.236	-225.583
2	33280647	N	T	A	177	0.001	0.829167	76	28.4626	-145.672	0.85172	101	32.8237	-211.154
2	33280687	N	T	G	191	0.001	0.808717	94	39.4247	-165.936	0.917804	97	17.4484	-257.2
2	33280813	N	A	C	163	0.001	0.825217	80	30.6544	-150.963	0.843603	83	28.4532	-168.255
2	33280881	N	G	A	158	0.001	0.886334	79	19.6696	-187.515	0.823	79	30.6558	-147.767
2	33280887	N	A	C	157	0.001	0.896368	77	17.4751	-189.407	0.825217	80	30.6544	-150.963
2	33280986	N	T	A	216	0.001	0.880254	100	26.2333	-232.234	0.879564	116	30.6064	-268.721
2	33280992	N	T	C	200	0.001	0.851298	94	30.6358	-196.207	0.85873	106	32.817	-227.505
2	33281010	N	G	C	219	0.001	0.854605	103	32.821	-217.684	0.870937	116	32.8037	-260.434
2	33281011	N	G	C	219	0.001	0.856007	104	32.8197	-220.955	0.869812	115	32.805	-257.129
2	33281016	N	C	G	219	0.001	0.719773	107	65.774	-124.636	0.705494	112	72.359	-120.536
2	33281089	N	C	T	189	0.001	0.779256	86	41.6326	-133.858	0.883751	103	26.2293	-242.229
2	33281095	N	G	A	190	0.001	0.632272	87	70.1951	-56.6895	0.767169	103	52.596	-151.801
2	33281100	N	T	A	193	0.001	0.600067	85	74.5923	-40.7758	0.70384	108	70.1671	-115.136
2	33281125	N	A	T	197	0.001	0.644541	90	70.1911	-64.7471	0.701069	107	70.1685	-112.259
2	33281134	N	C	G	193	0.001	0.788428	85	39.4367	-137.731	0.907679	108	21.8282	-276.441
2	33281176	N	T	A	194	0.001	0.857381	77	24.0668	-164.434	0.846385	117	39.394	-239.71
2	33281184	N	A	T	195	0.001	0.797667	79	35.0502	-133.172	0.905443	116	24.0148	-294.602
2	33281188	N	T	G	194	0.001	0.645667	79	61.4169	-57.3303	0.756693	115	61.3689	-161.397
2	33281189	N	A	G	196	0.001	0.818394	77	30.6584	-141.391	0.907835	119	24.0107	-304.762
2	33281193	N	A	T	201	0.001	0.829488	82	30.6518	-157.371	0.840563	119	41.5885	-238.436
2	33281215	N	A	C	219	0.001	0.871215	93	26.2427	-209.009	0.841498	126	43.7764	-253.37
2	33281219	N	T	G	225	0.001	0.871215	93	26.2427	-209.009	0.856298	132	41.5712	-280.749
2	33281226	N	T	A	224	0.001	0.785136	93	43.8205	-148.551	0.870476	131	37.1781	-293.616
2	33281232	N	T	C	221	0.00678733	0.799232	94	40.8947	-158.729	0.898637	127	21.9112	-307.642
2	33281239	N	A	C	220	0.00681818	0.61276	98	82.6016	-53.32	0.670199	122	79.0074	-103.447
2	33281254	N	G	A	213	0.001	0.794011	97	43.8151	-160.994	0.853684	116	37.1981	-244.313
2	33281284	N	T	A	187	0.001	0.771921	92	46.019	-138.562	0.842334	95	32.8317	-191.647
2	33281290	N	A	T	179	0.0167598	0.796832	93	34.6161	-150.748	0.886723	86	16.0796	-196.27
2	33281292	N	T	C	179	0.001	0.793674	92	41.6246	-152.476	0.885314	87	21.8562	-205.751
2	33281333	N	A	C	167	0.001	0.876964	73	19.6777	-167.527	0.861944	94	28.4385	-204.173
2	33281557	N	T	A	153	0.001	0.85098	67	21.8829	-139.682	0.779256	86	41.6326	-133.858
2	33281600	N	T	A	174	0.001	0.843603	83	28.4532	-168.255	0.857381	91	28.4425	-194.331
2	33281629	N	A	T	173	0.001	0.837434	86	30.6464	-170.246	0.701284	87	57.0118	-91.3901
2	33281648	N	C	T	179	0.00837989	0.806319	88	30.0333	-149.278	0.759701	91	47.3193	-128.758
2	33281679	N	T	C	162	0.001	0.766411	77	39.4473	-113.088	0.682475	85	59.2117	-79.6848
2	33281725	N	C	G	163	0.001	0.774831	71	35.0609	-108.348	0.793674	92	41.6246	-152.476
2	33281726	N	A	G	160	0.001	0.857381	70	21.8789	-149.486	0.87803	90	24.0494	-207.338
2	33281735	N	A	G	186	0.00806452	0.831336	88	32.0096	-169.07	0.888699	98	17.7587	-227.781
2	33281792	N	C	A	203	0.001	0.750167	108	59.181	-146.906	0.8634	95	28.4372	-207.46
2	33281809	N	G	A	199	0.001	0.880988	109	28.4185	-253.805	0.855793	90	28.4439	-191.058
2	33281814	N	G	A	193	0.001	0.882608	102	26.2307	-238.895	0.857381	91	28.4425	-194.331
2	33281844	N	A	G	164	0.001	0.781797	87	41.6312	-136.945	0.844386	77	26.264	-156.56
2	33281847	N	G	A	165	0.001	0.809195	89	37.2341	-157.419	0.842334	76	26.2653	-153.317
2	33281869	N	T	G	143	0.0104895	0.837997	73	25.3421	-143.621	0.740826	70	32.1142	-87.6946
2	33281938	N	T	C	152	0.001	0.811018	74	30.6624	-131.871	0.846385	78	26.2627	-159.807
2	33281974	N	G	C	193	0.001	0.928858	98	15.2499	-269.989	0.8634	95	28.4372	-207.46
2	33281976	N	T	G	194	0.001	0.930981	101	15.2459	-280.302	0.871215	93	26.2427	-209.009
2	33282015	N	T	G	189	0.001	0.660484	106	78.9587	-85.8065	0.674815	83	59.2143	-74.069
2	33282167	N	T	A	115	0.001	0.827805	58	21.8949	-110.575	0.772111	57	28.4879	-85.9223
2	33282339	N	C	A	112	0.001	0.750167	60	32.8783	-81.6142	0.827141	52	19.7057	-98.8768
2	33282493	N	G	T	126	0.001	0.754268	61	32.877	-84.6278	0.707831	65	41.6606	-70.8875
2	33283590	N	C	A	151	0.001	0.6975	76	50.4348	-78.0873	0.746831	75	41.6472	-100.374
2	33284178	N	C	T	138	0.001	0.872043	78	21.8682	-175.828	0.716811	60	37.2728	-68.7766
2	33284528	N	G	A	145	0.001	0.867892	68	19.6843	-150.976	0.779407	77	37.2501	-119.93
2	33284543	N	T	C	139	0.0215827	0.887006	61	6.39684	-132.392	0.78623	78	35.0919	-123.018
2	33284744	N	C	T	133	0.001	0.853177	68	21.8816	-142.945	0.8002	65	28.4772	-110.749
2	33284993	N	G	C	108	0.001	0.816538	49	19.7097	-89.3044	0.745927	59	32.8797	-78.6117
2	33285003	N	A	T	109	0.001	0.750167	52	28.4946	-70.7323	0.772111	57	28.4879	-85.9223
2	33285020	N	C	T	109	0.001	0.727424	55	32.885	-66.722	0.722371	54	32.8863	-63.7823
2	33285522	N	A	T	120	0.001	0.661646	65	48.2522	-53.0496	0.636455	55	43.8711	-37.1016
2	33285626	N	T	A	100	0.001	0.803774	56	24.0948	-96.8521	0.954849	44	4.33577	-132.614
2	33285814	N	A	G	131	0.001	0.803774	56	24.0948	-96.8521	0.973649	75	4.29441	-241.531
2	33285847	N	A	T	128	0.001	0.792648	53	24.0988	-87.4546	0.960307	75	6.49165	-230.389
2	33286661	N	C	G	146	0.001	0.795069	78	35.0516	-130.044	0.80903	68	28.4732	-120.194
2	33286921	N	A	G	158	0.001	0.788428	85	39.4367	-137.731	0.808425	73	30.6638	-128.711
2	33286940	N	A	T	169	0.001	0.723553	94	57.0025	-111.73	0.786858	75	35.0556	-120.702
2	33286989	N	G	A	163	0.001	0.716053	88	54.8133	-100.456	0.786858	75	35.0556	-120.702
2	33286994	N	T	A	164	0.001	0.829765	88	32.841	-169.07	0.842334	76	26.2653	-153.317
2	33287202	N	T	C	161	0.001	0.679607	78	54.8266	-71.8014	0.735097	83	48.2282	-104.759
2	33287206	N	A	C	164	0.001	0.679132	81	57.0198	-74.3363	0.710984	83	52.6227	-92.1337
2	33287218	N	G	A	202	0.001	0.56004	100	96.5445	-27.8102	0.598105	102	89.9501	-47.8916
2	33287226	N	T	A	205	0.001	0.85172	101	32.8237	-211.154	0.856007	104	32.8197	-220.955
2	33287229	N	A	T	210	0.001	0.853177	102	32.8223	-214.417	0.861352	108	32.8143	-234.068
2	33287239	N	A	G	206	0.001	0.835275	97	35.0262	-190.42	0.835086	109	39.4047	-213.819
2	33287259	N	A	C	206	0.001	0.858825	99	30.6291	-212.557	0.850701	107	35.0129	-222.839
2	33287283	N	G	T	185	0.001	0.573082	89	83.3758	-30.4696	0.61466	96	81.1693	-53.4257
2	33287339	N	T	A	179	0.001	0.843603	83	28.4532	-168.255	0.823132	96	37.2248	-179.659
2	33287345	N	A	T	184	0.001	0.65893	85	63.6061	-68.0519	0.65667	99	74.5736	-77.9862
2	33287360	N	T	G	179	0.001	0.654424	81	61.4143	-62.7741	0.663374	98	72.3777	-80.9543
2	33287379	N	G	T	178	0.001	0.802527	86	37.2381	-147.965	0.782797	92	43.8218	-145.455
2	33287384	N	A	C	180	0.001	0.647157	85	65.8034	-62.3934	0.6422	95	74.5789	-67.1055
2	33287395	N	A	T	178	0.001	0.67828	87	61.4062	-79.4064	0.692436	91	61.4009	-90.7177
2	33287400	N	A	T	178	0.001	0.685517	89	61.4036	-85.0414	0.708004	89	57.0091	-97.1563
2	33287404	N	T	G	176	0.001	0.689782	87	59.209	-85.3445	0.708004	89	57.0091	-97.1562
2	33287406	N	G	T	174	0.001	0.686171	86	59.2104	-82.5094	0.704682	88	57.0105	-94.2684
2	33287408	N	T	A	169	0.001	0.831546	83	30.6504	-160.583	0.837434	86	30.6464	-170.246
2	33287418	N	C	A	157	0.001	0.825217	80	30.6544	-150.963	0.818394	77	30.6584	-141.391
2	33287419	N	G	T	160	0.001	0.886334	79	19.6696	-187.515	0.864441	81	24.0614	-177.568
2	33287420	N	G	A	162	0.001	0.890504	82	19.6656	-197.554	0.862742	80	24.0628	-174.279
2	33287436	N	G	A	155	0.001	0.729883	74	43.8458	-90.9294	0.740901	81	46.0337	-105.272
2	33287442	N	A	G	150	0.001	0.760737	71	37.2581	-101.563	0.747	79	43.8391	-105.815
2	33287596	N	A	C	116	0.001	0.537062	54	54.8586	-9.08546	0.677538	62	43.8618	-56.3181
2	33287734	N	C	T	132	0.001	0.869812	69	19.683	-154.277	0.80973	63	26.2827	-111.677
2	33287812	N	A	G	128	0.001	0.906521	64	13.098	-163.154	0.828344	64	24.0841	-122.274
2	33287825	N	A	C	125	0.001	0.857381	63	19.691	-134.537	0.822796	62	24.0868	-115.874
2	33287931	N	G	C	131	0.0343511	0.682237	62	25.2849	-51.4435	0.670667	69	47.3391	-58.3515
2	33287990	N	A	G	145	0.001	0.855076	62	19.6923	-131.264	0.855659	83	26.256	-176.109
2	33287999	N	A	C	142	0.001	0.933623	60	8.70888	-168.042	0.866098	82	24.0601	-180.862
2	33288188	N	A	G	148	0.001	0.954149	65	6.50498	-195.431	0.867715	83	24.0588	-184.159
2	33288209	N	A	C	141	0.001	0.928858	56	8.71421	-154.28	0.823745	85	32.845	-159.463
2	33288210	N	T	C	140	0.001	0.944741	54	6.51965	-157.154	0.825799	86	32.8437	-162.66
2	33288250	N	C	A	148	0.0202703	0.957885	64	0.379841	-176.674	0.862103	84	24.0809	-179.383
2	33288257	N	T	C	151	0.001	0.941471	68	8.6982	-195.676	0.843603	83	28.4532	-168.255
2	33288283	N	T	G	154	0.001	0.928858	70	10.8928	-192.849	0.80973	84	35.0435	-148.903
2	33288284	N	G	A	154	0.001	0.617726	68	57.0371	-38.9558	0.686171	86	59.2104	-82.5094
2	33288316	N	G	A	162	0.001	0.91053	78	15.2765	-201.65	0.785905	84	39.438	-134.626
2	33288328	N	A	G	167	0.001	0.772334	79	39.4447	-119.205	0.68194	88	61.4049	-82.2186
2	33288353	N	A	T	172	0.001	0.872341	86	24.0548	-194.073	0.790892	86	39.4353	-140.841
2	33288368	N	T	C	171	0.001	0.755985	86	46.027	-120.292	0.647157	85	65.8034	-62.3934
2	33288396	N	G	C	171	0.001	0.89037	91	21.8509	-219.132	0.762675	80	41.6406	-115.478
2	33288460	N	A	G	132	0.001	0.937792	64	8.70353	-181.842	0.779598	68	32.8677	-106.002
2	33288465	N	C	A	129	0.001	0.952683	63	6.50764	-188.456	0.803233	66	28.4759	-113.89
2	33288717	N	G	A	112	0.001	0.8002	55	24.0961	-93.7103	0.772111	57	28.4879	-85.9223
2	33289788	N	A	T	171	0.001	0.857381	84	26.2547	-179.383	0.896816	87	19.659	-214.345
2	33289821	N	T	G	197	0.001	0.765483	98	50.4054	-143.315	0.777963	99	48.2069	-153.209
2	33289826	N	T	A	192	0.001	0.750167	96	52.6053	-130.583	0.771014	96	48.2109	-143.993
2	33289830	N	C	G	194	0.001	0.745061	98	54.7999	-130.021	0.771014	96	48.2109	-143.993
2	33289839	N	G	A	189	0.001	0.714429	98	61.3916	-110.879	0.714429	91	57.0065	-102.96
2	33289848	N	T	C	189	0.001	0.551054	98	96.5472	-22.9944	0.505498	91	98.7537	-2.20822
2	33289890	N	T	C	206	0.001	0.676886	99	70.1792	-89.5482	0.635604	107	85.549	-71.6785
2	33289968	N	G	C	208	0.001	0.581006	105	96.5378	-40.1174	0.592295	103	92.146	-45.2723
2	33290008	N	T	C	251	0.001	0.958639	120	10.8261	-366.481	0.90867	131	26.192	-336.475
2	33290050	N	G	T	274	0.001	0.67187	131	94.3059	-114.652	0.615462	143	120.657	-80.1929
2	33290051	N	T	A	273	0.001	0.598551	132	116.277	-62.2827	0.446773	141	138.237	34.5571
2	33290076	N	C	T	284	0.001	0.427488	138	129.452	46.8532	0.589101	146	131.639	-61.7828
2	33290095	N	A	G	298	0.001	0.503451	145	158.007	-2.20413	0.607915	153	131.629	-79.6823
2	33290109	N	T	A	300	0.001	0.678201	146	103.075	-133.189	0.545485	154	153.6	-32.0356
2	33290121	N	T	C	271	0.001	0.449579	129	127.267	29.8762	0.577516	142	131.644	-51.7612
2	33290125	N	T	G	273	0.214286	0.7	129	26.337	-84.106	0.495122	144	60.5313	2.1972
2	33290126	N	C	T	270	0.001	0.625083	128	105.296	-78.3967	0.415437	142	129.447	56.8093
2	33290130	N	A	C	275	0.001	0.641316	131	103.095	-91.8913	0.430509	144	136.036	46.7313
2	33290131	N	A	T	275	0.001	0.427433	131	122.87	44.5127	0.57644	144	133.839	-51.7133
2	33290136	N	C	T	283	0.001	0.436995	135	129.456	39.4992	0.587896	148	133.833	-61.7192
2	33290150	N	G	A	316	0.001	0.445824	157	153.596	39.1972	0.629017	159	129.424	-100.779
2	33290155	N	T	G	320	0.0140625	0.926618	157	16.3333	-411.091	0.836518	163	51.2978	-313.731
2	33290171	N	A	T	301	0.001	0.686791	150	103.069	-144.466	0.582837	151	138.224	-59.0888
2	33290175	N	T	C	291	0.001	0.689315	148	100.875	-144.771	0.594469	143	127.248	-64.4537
2	33290177	N	G	A	286	0.001	0.416611	144	131.641	56.7521	0.59161	142	127.25	-61.9153
2	33290178	N	T	C	286	0.001	0.889915	145	34.9622	-348.601	0.82291	141	54.7425	-263.641
2	33290181	N	T	A	294	0.001	0.455753	147	147.018	29.7151	0.605513	147	127.243	-74.7007
2	33290191	N	C	T	298	0.001	0.493239	148	160.2	4.42148	0.626751	150	122.844	-93.2269
2	33290199	N	C	T	302	0.001	0.489926	149	160.199	6.65207	0.614455	153	129.432	-84.9807
2	33290203	N	T	C	301	0.001	0.906938	150	30.5611	-382.951	0.821406	151	59.1237	-280.648
2	33290207	N	G	T	303	0.001	0.627671	145	118.457	-90.8439	0.595	158	140.412	-71.6477
2	33290220	N	C	T	315	0.001	0.862084	152	45.939	-330.323	0.791606	163	74.4882	-267.764
2	33290233	N	T	G	339	0.001	0.859889	171	52.5053	-368.6	0.80973	168	70.0871	-297.806
2	33290243	N	G	A	328	0.001	0.530508	164	168.968	-22.5824	0.53661	164	166.77	-27.2455
2	33290245	N	G	A	330	0.001	0.538948	167	168.964	-29.5769	0.552182	163	160.18	-39.1291
2	33290246	N	T	A	334	0.001	0.497039	169	184.341	2.20316	0.533356	165	168.966	-24.9034
2	33290296	N	G	T	340	0.001	0.856525	167	52.5106	-355.491	0.797887	173	76.6721	-291.901
2	33290297	N	G	T	340	0.001	0.859889	171	52.5053	-368.6	0.799016	169	74.4802	-286.514
2	33290300	N	A	G	335	0.001	0.554915	164	160.179	-41.5296	0.602408	171	149.183	-84.1175
2	33290311	N	A	G	337	0.001	0.639146	169	133.805	-116.514	0.625083	168	138.201	-102.896
2	33290316	N	C	G	320	0.001	0.620562	166	138.204	-97.623	0.623459	154	127.234	-92.9687
2	33290321	N	T	A	335	0.001	0.54709	170	168.96	-36.6637	0.600067	165	144.797	-79.1531
2	33290340	N	C	T	340	0.001	0.613335	181	153.564	-99.4546	0.610136	159	136.016	-84.6707
2	33290372	N	T	A	326	0.001	0.610463	154	131.628	-82.2743	0.604721	172	149.182	-86.691
2	33290442	N	T	A	324	0.00462963	0.621494	162	124.216	-94.689	0.6548	162	122.043	-125.548
2	33290453	N	T	A	326	0.001	0.619712	163	136.011	-95.1142	0.56446	163	155.786	-48.8548
2	33290458	N	G	A	321	0.001	0.801443	161	70.0965	-275.751	0.806454	160	67.9006	-279.818
2	33290490	N	G	A	307	0.001	0.59738	149	131.635	-69.4	0.639333	158	125.031	-109.095
2	33290523	N	G	A	258	0.001	0.578177	128	118.479	-47.0824	0.584672	130	118.477	-52.08
2	33290524	N	G	C	258	0.001	0.578177	128	118.479	-47.0824	0.592369	130	116.28	-57.1897
2	33290530	N	A	C	279	0.001	0.569389	137	129.454	-44.3908	0.633892	142	114.066	-93.7885
2	33290547	N	T	A	306	0.001	0.546083	152	151.406	-32.0525	0.694935	154	103.064	-155.841
2	33290569	N	T	C	260	0.001	0.476175	126	131.665	13.4692	0.574677	134	125.063	-46.9407
2	33290576	N	A	G	271	0.001	0.457336	129	129.464	25.1086	0.577516	142	131.644	-51.7612
2	33290581	N	T	A	259	0.001	0.555593	126	122.876	-32.3199	0.466143	133	136.051	20.3845
2	33290583	N	G	A	257	0.001	0.450787	122	120.685	27.5489	0.555593	135	131.653	-34.6285
2	33290584	N	G	T	263	0.001	0.45965	124	125.076	22.7795	0.546794	139	138.24	-29.7815
2	33290586	N	G	C	264	0.001	0.48386	124	131.668	8.91797	0.535738	140	142.633	-22.6871
2	33290589	N	C	T	267	0.001	0.898704	128	28.3932	-317.466	0.921144	139	23.9841	-372.86
2	33290590	N	C	T	270	0.001	0.907248	129	26.1946	-329.695	0.922267	141	23.9814	-379.7
2	33290591	N	G	T	270	0.001	0.630857	130	105.293	-83.7022	0.628657	140	114.069	-88.462
2	33290632	N	G	C	309	0.001	0.889149	153	37.1488	-366.83	0.814312	156	63.5115	-281.762
2	33290639	N	C	A	304	0.001	0.546698	150	149.211	-32.0697	0.558481	154	149.206	-41.6587
2	33290666	N	A	C	291	0.001	0.882199	144	37.1608	-336.768	0.857381	147	45.9456	-313.92
2	33290671	N	T	C	291	0.001	0.873489	142	39.3606	-321.788	0.852584	149	48.1402	-312.52
2	33290674	N	T	A	291	0.001	0.872589	141	39.362	-318.477	0.846898	150	50.3361	-307.921
2	33290694	N	C	A	268	0.001	0.532809	122	125.079	-18.1028	0.561685	146	140.428	-41.7749
2	33290698	N	T	A	277	0.211191	0.516458	126	54.152	-6.59167	0.504636	151	63.5583	-2.19727
2	33290707	N	C	A	264	0.001	0.565935	129	122.873	-39.5997	0.585242	135	122.865	-54.4738
2	33290711	N	A	C	269	0.001	0.534374	131	133.856	-20.3938	0.608768	138	118.466	-72.4908
2	33290731	N	C	T	288	0.001	0.567421	141	133.843	-44.3154	0.619127	147	122.849	-85.3168
2	33290745	N	T	A	284	0.001	0.571476	140	131.647	-46.8114	0.625083	144	118.458	-88.1963
2	33290800	N	A	C	305	0.001	0.587896	148	133.833	-61.7192	0.605166	157	136.019	-79.4967
2	33290821	N	G	C	313	0.001	0.592876	167	149.189	-73.902	0.616516	146	122.85	-82.6967
2	33290829	N	A	G	305	0.00491803	0.566484	167	148.143	-50.9866	0.594514	138	122.138	-62.0558
2	33290843	N	C	A	309	0.001	0.56552	168	160.173	-51.2282	0.581615	141	129.448	-54.3048
2	33290875	N	T	C	321	0.001	0.563679	165	157.98	-48.8217	0.615462	156	131.625	-87.4832
2	33290899	N	T	C	310	0.001	0.554176	157	153.596	-39.1972	0.542512	153	153.602	-29.6698
2	33290910	N	A	G	304	0.001	0.63825	152	120.645	-104.041	0.625083	152	125.039	-93.096
2	33290912	N	G	C	287	0.001	0.536937	149	151.41	-24.9823	0.507251	138	149.227	-4.42343
2	33290915	N	T	A	310	0.001	0.594835	153	136.024	-69.2497	0.611539	157	133.821	-84.7714
2	33290940	N	T	C	304	0.001	0.627536	153	125.038	-95.7434	0.629225	151	122.843	-95.8797
2	33290943	N	A	G	308	0.001	0.62589	155	127.232	-95.6109	0.627536	153	125.038	-95.7434
2	33290952	N	A	T	321	0.001	0.602553	161	140.408	-79.3206	0.618829	160	133.817	-92.6064
2	33290958	N	A	T	317	0.001	0.538987	154	155.798	-27.3027	0.546043	163	162.377	-34.3407
2	33290969	N	C	T	305	0.00983607	0.830952	148	41.4531	-275.487	0.823793	157	59.4565	-292.342
2	33290974	N	T	C	297	0.00505051	0.544368	147	146.222	-29.7151	0.543772	150	139.391	-29.5249
2	33290980	N	T	G	302	0.001	0.554831	146	142.625	-36.9126	0.551316	156	153.598	-36.7995
2	33290987	N	C	A	298	0.001	0.532396	139	142.634	-20.3582	0.503147	159	173.369	-2.20352
2	33291006	N	C	A	297	0.001	0.594658	148	131.636	-66.8517	0.550369	149	147.015	-34.471
2	33291045	N	G	A	276	0.001	0.489503	143	153.615	6.65463	0.541381	133	133.853	-25.0803
2	33291054	N	T	A	289	0.001	0.598705	147	129.44	-69.4783	0.647986	142	109.672	-104.894
2	33291057	N	T	A	291	0.001	0.591898	147	131.637	-64.3125	0.548644	144	142.628	-32.1244
2	33291077	N	A	T	286	0.001	0.479716	148	155.806	13.4267	0.536256	138	140.438	-22.6975
2	33291079	N	A	T	286	0.001	0.88461	147	37.1567	-346.773	0.849154	139	45.9563	-287.793
2	33291086	N	T	C	276	0.001	0.5036	139	151.423	-2.20444	0.532869	137	140.44	-20.3667
2	33291089	N	G	T	278	0.001	0.680972	141	98.687	-130.93	0.620518	137	114.073	-80.536
2	33291091	N	T	A	279	0.001	0.557181	140	136.041	-36.9882	0.482002	139	147.029	11.166
2	33291096	N	C	T	282	0.001	0.889915	145	34.9622	-348.601	0.868859	137	39.3673	-305.252
2	33291100	N	C	G	279	0.001	0.924421	145	23.9761	-393.393	0.865916	134	39.3713	-295.357
2	33291101	N	T	A	286	0.001	0.911233	146	28.3692	-378.374	0.878824	140	37.1661	-323.454
2	33291126	N	G	T	274	0.001	0.856402	146	45.947	-310.646	0.867433	128	37.1821	-283.71
2	33291130	N	C	T	261	0.001	0.592919	140	125.055	-61.9845	0.462785	121	122.883	20.4451
2	33291132	N	A	C	257	0.001	0.600067	135	118.47	-64.7617	0.467191	122	125.079	18.1028
2	33291135	N	T	A	270	0.001	0.74142	143	81.1066	-186.332	0.598491	127	111.889	-59.8842
2	33291140	N	A	T	275	0.001	0.736269	144	83.3025	-182.837	0.587845	131	118.475	-54.5953
2	33291157	N	T	A	262	0.001	0.59097	132	118.474	-57.1214	0.484605	130	138.252	8.91199
2	33291160	N	C	T	254	0.001	0.759863	129	67.9419	-183.775	0.632088	125	100.906	-81.3245
2	33291183	N	C	T	237	0.001	0.811683	122	50.3735	-218.002	0.652276	115	87.7356	-87.7259
2	33291221	N	T	A	191	0.001	0.8002	100	43.8111	-170.382	0.692436	91	61.4009	-90.7177
2	33291222	N	A	T	194	0.001	0.798276	104	46.003	-175.767	0.700134	90	59.205	-93.911
2	33291235	N	A	T	203	0.001	0.742736	101	56.9931	-132.47	0.70602	102	65.7807	-110.103
2	33291250	N	A	C	184	0.001	0.823132	96	37.2248	-179.659	0.807023	88	37.2355	-154.263
2	33291291	N	T	A	203	0.001	0.802088	106	46.0003	-182.041	0.732114	97	56.9985	-120.573
2	33291346	N	A	T	200	0.001	0.713013	101	63.5848	-113.385	0.676886	99	70.1792	-89.5482
2	33291356	N	A	C	196	0.001	0.728308	103	61.3849	-125.53	0.699058	93	61.3982	-96.433
2	33291390	N	C	T	172	0.001	0.807434	83	35.0449	-145.745	0.786708	89	41.6286	-143.139
2	33291397	N	T	A	182	0.001	0.793299	87	39.434	-143.958	0.758067	95	50.4095	-134.198
2	33291429	N	C	T	141	0.001	0.889149	63	15.2965	-151.048	0.846385	78	26.2627	-159.807
2	33291454	N	G	A	124	0.001	0.962573	53	4.32376	-164.105	0.845301	71	24.0748	-144.865
2	33291548	N	T	A	178	0.001	0.788428	85	39.4367	-137.731	0.860456	93	28.4399	-200.889
2	33291559	N	G	A	184	0.00815217	0.707014	85	54.0042	-91.7523	0.756504	99	44.8292	-135.216
2	33291567	N	A	C	201	0.001	0.728413	92	54.8079	-112.186	0.761642	109	56.9825	-156.583
2	33291603	N	T	C	236	0.001	0.973289	111	6.44362	-357.004	0.912275	125	24.0028	-325.129
2	33291608	N	T	A	246	0.001	0.631667	114	92.1314	-73.9052	0.628874	132	107.488	-83.5627
2	33291633	N	T	A	266	0.001	0.592369	130	116.28	-57.1897	0.70602	136	87.7076	-146.804
2	33291635	N	A	T	265	0.001	0.613712	132	111.882	-72.7949	0.714429	133	83.3171	-150.479
2	33291639	N	C	T	259	0.001	0.612478	129	109.689	-70.295	0.700134	130	85.5184	-135.649
2	33291651	N	A	C	270	0.188889	0.514248	134	77.3816	-6.59164	0.639578	136	25.6811	-59.4427
2	33291662	N	A	G	283	0.001	0.979193	142	6.40227	-466.597	0.908074	141	28.3759	-361.406
2	33291695	N	T	G	237	0.0189873	0.606406	122	81.9151	-58.9196	0.689385	115	76.1701	-110.956
2	33291703	N	C	A	251	0.001	0.968054	124	8.62349	-391.437	0.850628	127	41.5779	-264.418
2	33291733	N	A	G	241	0.001	0.960307	125	10.8194	-383.982	0.845058	116	39.3953	-236.462
2	33291741	N	C	T	234	0.001	0.570359	128	120.677	-42.0897	0.556642	106	103.128	-27.7281
2	33291760	N	C	T	220	0.00681818	0.749036	120	57.5874	-158.878	0.811422	100	40.8361	-177.613
2	33291764	N	C	T	214	0.0280374	0.704755	118	67.7331	-121.686	0.669903	96	49.5652	-76.4006
2	33291776	N	G	T	216	0.001	0.773292	119	59.1664	-180.342	0.794011	97	43.8151	-160.994
2	33291787	N	T	A	213	0.001	0.801926	116	50.3814	-199.079	0.804327	97	41.6179	-168.148
2	33291796	N	T	G	194	0.001	0.738898	111	63.5715	-142.821	0.771265	83	41.6366	-124.636
2	33291802	N	G	A	192	0.001	0.833556	108	39.406	-210.599	0.797818	84	37.2408	-141.691
2	33291818	N	A	G	171	0.001	0.763062	97	50.4068	-140.269	0.824541	74	28.4652	-139.266
2	33291823	N	T	C	178	0.001	0.765483	98	50.4054	-143.315	0.850234	80	26.26	-166.315
2	33291827	N	C	T	174	0.001	0.842334	95	32.8317	-191.647	0.848334	79	26.2613	-163.058
2	33291840	N	T	G	180	0.001	0.857381	98	30.6304	-209.28	0.890504	82	19.6656	-197.554
2	33291841	N	T	G	180	0.001	0.760174	100	52.6	-142.669	0.87525	80	21.8655	-182.454
2	33291851	N	T	G	180	0.001	0.760174	100	52.6	-142.669	0.862742	80	24.0628	-174.279
2	33291871	N	A	G	158	0.001	0.855659	83	26.256	-176.109	0.92028	75	13.0833	-200.582
2	33292260	N	T	C	135	0.001	0.895786	67	15.2912	-164.47	0.794314	68	30.6704	-113.008
2	33292945	N	A	T	112	0.001	0.866911	60	17.4978	-132.735	0.788654	52	24.1001	-84.3413
2	33292995	N	G	T	106	0.001	0.822796	62	24.0868	-115.874	0.977591	44	2.13854	-143.735
2	33292997	N	T	A	116	0.001	0.833556	66	24.0814	-128.699	0.98032	50	2.13053	-164.978
2	33293071	N	T	A	126	0.001	0.686692	67	46.0524	-64.4885	0.728966	59	35.0769	-72.153
2	33293221	N	T	C	138	0.001	0.847454	72	24.0734	-148.115	0.985172	66	2.10919	-221.754
2	33293228	N	A	G	143	0.001	0.851586	74	24.0708	-154.628	0.985831	69	2.1052	-232.415
2	33293321	N	C	T	148	0.001	0.789667	76	35.0542	-123.809	0.861352	72	21.8762	-156.045
2	33294461	N	A	G	164	0.001	0.939317	82	10.8767	-234.215	0.805082	82	35.0462	-142.593
2	33294472	N	A	T	165	0.001	0.965427	86	6.47697	-268.971	0.848334	79	26.2613	-163.058
2	33294481	N	C	T	176	0.001	0.934356	91	13.062	-255.509	0.811973	85	35.0422	-152.067
2	33294532	N	G	A	183	0.001	0.941471	102	13.0473	-293.514	0.765609	81	41.6392	-118.523
2	33294535	N	A	T	183	0.001	0.979912	98	4.26373	-322.87	0.870836	85	24.0561	-190.765
2	33294537	N	A	T	181	0.001	0.938437	97	13.054	-276.218	0.773992	84	41.6352	-127.703
2	33294558	N	T	A	165	0.001	0.91982	87	15.2645	-232.304	0.76941	78	39.446	-116.143
2	33294621	N	T	A	155	0.001	0.891828	83	19.6643	-200.906	0.847454	72	24.0734	-148.115
2	33294712	N	T	G	178	0.001	0.988963	88	2.07985	-300.012	0.866911	90	26.2467	-199.102
2	33294734	N	G	A	184	0.001	0.965427	86	6.47697	-268.971	0.806327	98	41.6166	-171.298
2	33294755	N	C	G	172	0.0348837	0.986585	82	0.466557	-248.7	0.837583	90	22.2608	-164.976
2	33294890	N	A	G	160	0.001	0.878301	82	21.8629	-189.094	0.833556	78	28.4599	-152.099
2	33294906	N	A	G	156	0.001	0.873667	79	21.8669	-179.139	0.844386	77	26.264	-156.56
2	33294976	N	T	C	146	0.001	0.943958	71	8.69419	-206.071	0.813543	75	30.6611	-135.039
2	33294993	N	C	T	143	0.001	0.916945	72	13.0873	-190.342	0.845301	71	24.0748	-144.865
2	33295010	N	C	T	147	0.001	0.931795	73	10.8888	-203.165	0.811018	74	30.6624	-131.871
2	33295018	N	T	A	155	0.001	0.921334	76	13.082	-204	0.797667	79	35.0502	-133.172
2	33295076	N	A	G	166	0.001	0.903495	93	19.651	-234.581	0.808425	73	30.6638	-128.711
2	33295097	N	T	C	179	0.001	0.91204	102	19.639	-265.088	0.857381	77	24.0668	-164.434
2	33295124	N	A	C	178	0.001	0.864321	103	30.6238	-225.697	0.933623	75	10.8861	-210.052
2	33295130	N	T	G	186	0.001	0.871808	109	30.6158	-245.498	0.857381	77	24.0668	-164.434
2	33295684	N	A	T	144	0.001	0.716562	67	41.6579	-76.6964	0.519494	77	81.1946	-6.70859
2	33295759	N	A	C	135	0.001	0.954849	66	6.50365	-198.921	0.840807	69	24.0774	-138.382
2	33295814	N	T	A	136	0.001	0.626751	75	61.4222	-46.6134	0.57382	61	57.0465	-21.1078
2	33295941	N	T	G	144	0.001	0.811802	69	28.4719	-123.356	0.826885	75	28.4639	-142.466
2	33297352	N	A	G	103	0.001	0.840227	50	17.5111	-100.053	0.792648	53	24.0988	-87.4546
2	33299530	N	T	A	138	0.001	0.935775	62	8.7062	-174.937	0.842334	76	26.2653	-153.317
2	33299534	N	A	C	137	0.001	0.935775	62	8.7062	-174.937	0.826885	75	28.4639	-142.466
2	33299575	N	A	C	136	0.001	0.951121	61	6.51031	-181.488	0.853569	75	24.0694	-157.892
2	33299590	N	A	G	140	0.001	0.927822	69	10.8941	-189.415	0.831207	71	26.272	-137.183
2	33299605	N	C	T	133	0.001	0.936799	63	8.70487	-178.389	0.814496	70	28.4706	-126.526
2	33299616	N	C	A	133	0.001	0.919635	62	10.9034	-165.443	0.817113	71	28.4692	-129.702
2	33299645	N	T	A	140	0.001	0.91204	68	13.0927	-176.725	0.819658	72	28.4679	-132.884
2	33299676	N	A	G	139	0.001	0.923359	65	10.8994	-175.702	0.851586	74	24.0708	-154.628
2	33299792	N	G	C	152	0.001	0.855076	62	19.6923	-131.264	0.855793	90	28.4439	-191.058
2	33300723	N	C	A	120	0.001	0.553607	56	54.8559	-13.8274	0.609448	64	54.8452	-33.8486
2	33300806	N	C	T	136	0.001	0.884314	69	17.4858	-162.598	0.791239	67	30.6718	-109.889
2	33300820	N	C	T	138	0.001	0.83584	73	26.2693	-143.621	0.984939	65	2.11053	-218.201
2	33300882	N	C	G	114	0.001	0.828344	64	24.0841	-122.274	0.960307	50	4.32776	-153.593
2	33300908	N	C	T	110	0.001	0.825614	63	24.0854	-119.071	0.957752	47	4.33176	-143.095
2	33301075	N	T	A	120	0.001	0.893119	56	13.1087	-136.174	0.812709	64	26.2813	-114.842
2	33301323	N	A	T	137	0.001	0.59161	71	63.6248	-30.9577	0.742586	66	37.2648	-86.4998
2	33301332	N	T	G	139	0.001	0.889149	72	17.4818	-172.626	0.806174	67	28.4746	-117.038
2	33301358	N	A	C	159	0.001	0.690603	84	57.0158	-82.8151	0.720147	75	46.0417	-87.5375
2	33301397	N	A	C	155	0.001	0.81949	83	32.8477	-153.082	0.833556	72	26.2707	-140.399
2	33301461	N	C	G	184	0.001	0.864827	96	28.4359	-210.751	0.795652	88	39.4327	-147.081
2	33301469	N	C	A	184	0.001	0.693198	101	67.9792	-101.15	0.747153	83	46.031	-111.256
2	33301489	N	T	C	161	0.00931677	0.612468	86	63.9713	-45.5427	0.775052	75	36.4182	-113.776
2	33301514	N	G	C	169	0.00887574	0.788233	90	34.2899	-141.478	0.86292	79	23.2318	-170.993
2	33301550	N	C	T	208	0.001	0.708877	103	65.7794	-112.994	0.666778	105	76.7628	-88.7958
2	33301571	N	G	A	199	0.001	0.673585	98	70.1805	-86.7504	0.554492	101	98.7404	-25.3699
2	33301584	N	C	T	220	0.001	0.883751	103	26.2293	-242.229	0.897701	117	26.2106	-289.159
2	33301591	N	T	A	232	0.001	0.954849	110	10.8394	-331.535	0.885503	122	30.5984	-288.72
2	33301593	N	G	T	223	0.001	0.836763	104	37.2141	-205.344	0.697611	119	78.9414	-122.348
2	33301606	N	G	A	224	0.001	0.626252	107	87.7462	-66.2124	0.470066	117	120.691	15.7996
2	33301660	N	T	A	255	0.001	0.795069	117	52.5773	-195.066	0.761044	138	72.3243	-197.688
2	33301686	N	A	T	258	0.001	0.680448	122	85.529	-112.91	0.5	136	149.23	0
2	33301729	N	C	G	230	0.001	0.869405	107	30.6184	-238.886	0.878301	123	32.7943	-283.641
2	33301757	N	G	A	225	0.00666667	0.902788	102	15.5893	-249.613	0.887911	123	29.6654	-292.061
2	33301758	N	G	A	226	0.001	0.866911	105	30.6211	-232.286	0.818394	121	48.1776	-222.186
2	33301837	N	A	C	223	0.001	0.736421	91	52.612	-115.632	0.477258	132	138.249	13.4562
2	33301848	N	C	A	230	0.001	0.892735	93	21.8482	-225.839	0.876163	137	37.1701	-313.489
2	33301849	N	T	A	230	0.001	0.916945	96	17.4498	-253.79	0.910722	134	26.188	-346.656
2	33301862	N	C	G	243	0.001	0.827141	104	39.4113	-197.754	0.784362	139	65.7313	-221.278
2	33301884	N	A	G	253	0.001	0.707035	116	74.5509	-125.938	0.510956	137	147.031	-6.65738
2	33301892	N	G	A	254	0.001	0.891017	119	28.4052	-287.217	0.978097	135	6.41162	-441.819
2	33301926	N	T	G	235	0.001	0.861352	108	32.8143	-234.068	0.708801	127	81.1279	-139.262
2	33301927	N	A	T	228	0.001	0.584962	106	96.5365	-42.6215	0.475393	122	127.276	13.4786
2	33302013	N	T	C	197	0.001	0.931322	87	13.0673	-241.733	0.845685	110	37.2061	-224.769
2	33302014	N	A	G	193	0.001	0.939317	82	10.8767	-234.215	0.847078	111	37.2048	-228.018
2	33302043	N	T	C	173	0.00867052	0.889589	72	11.5194	-166.406	0.743993	101	55.9568	-132.47
2	33302075	N	G	A	167	0.001	0.913319	69	13.0913	-180.126	0.714429	98	61.3916	-110.879
2	33302090	N	C	T	173	0.001	0.931795	73	10.8888	-203.165	0.89026	100	24.0361	-240.71
2	33302182	N	C	T	155	0.001	0.901907	61	13.102	-153.009	0.840653	94	32.833	-188.409
2	33302423	N	T	A	142	0.001	0.689782	58	39.4727	-56.8964	0.773992	84	41.6352	-127.703
2	33302648	N	A	T	147	0.001	0.811018	74	30.6624	-131.871	0.822133	73	28.4666	-136.072
2	33302736	N	A	T	147	0.001	0.820727	78	30.6571	-144.576	0.7973	69	30.6691	-116.134
2	33302742	N	T	A	144	0.001	0.960307	75	6.49165	-230.389	0.840807	69	24.0774	-138.382
2	33302744	N	A	G	147	0.001	0.962334	79	6.4863	-244.405	0.838461	68	24.0788	-135.149
2	33302770	N	T	G	129	0.001	0.956827	69	6.49965	-209.399	0.783522	60	28.4839	-95.1645
2	33302851	N	G	A	136	0.001	0.890672	73	17.4804	-175.976	0.793847	63	28.4799	-104.49
2	33302869	N	T	A	138	0.001	0.92236	77	13.0807	-207.42	0.819886	61	24.0881	-112.685
2	33302958	N	A	G	139	0.001	0.946244	74	8.6902	-216.481	0.76941	65	32.8717	-96.7855
2	33302960	N	A	T	138	0.001	0.972918	73	4.29709	-234.474	0.83099	65	24.0828	-125.483
2	33302981	N	A	T	128	0.001	0.925657	67	10.8968	-182.554	0.754268	61	32.877	-84.6278
2	33302986	N	A	T	124	0.001	0.954849	66	6.50365	-198.921	0.810552	58	24.0921	-103.161
2	33303009	N	T	G	131	0.001	0.943153	70	8.69553	-202.604	0.803481	61	26.2853	-105.371
2	33303196	N	A	T	118	0.001	0.764883	68	35.0649	-99.1672	0.780187	50	24.1028	-78.1462
2	33303204	N	C	A	118	0.0127119	0.759796	66	34.0322	-93.0918	0.766988	52	19.6004	-72.9295
2	33303215	N	T	C	122	0.001	0.651616	66	50.4482	-50.1014	0.642953	56	43.8698	-39.7913
2	33303221	N	G	T	132	0.001	0.785905	70	32.865	-112.188	0.806656	62	26.284	-108.52
2	33303231	N	G	T	131	0.0114504	0.744303	67	30.0721	-85.2159	0.78343	64	29.7803	-100.582
2	33303311	N	C	A	148	0.001	0.786858	75	35.0556	-120.702	0.822133	73	28.4666	-136.072
2	33303645	N	A	T	134	0.001	0.640719	64	50.4508	-44.6815	0.600067	70	61.4289	-33.5801
2	33303929	N	T	C	137	0.001	0.728724	70	41.6539	-85.4974	0.62695	67	54.8412	-41.7138
2	33304114	N	T	C	155	0.001	0.863256	73	21.8749	-159.332	0.817285	82	32.849	-149.9
2	33304134	N	G	T	158	0.0189873	0.830909	75	26.6531	-142.466	0.781385	83	27.4813	-122.274
2	33304364	N	G	A	156	0.001	0.8002	80	35.0489	-136.306	0.684334	76	52.632	-72.0851
2	33304394	N	C	A	154	0.00974026	0.821378	84	25.9823	-151.1	0.730075	70	40.8352	-85.4974
2	33304396	N	T	C	162	0.001	0.835518	85	30.6478	-167.02	0.974342	77	4.29175	-248.592
2	33304398	N	A	T	162	0.001	0.788428	85	39.4367	-137.731	0.727424	77	46.039	-93.4108
2	33304447	N	T	A	151	0.149007	0.762259	71	5.44461	-65.6325	0.707047	80	30.3962	-68.8344
2	33304532	N	T	G	153	0.00980392	0.608307	79	67.0779	-41.0398	0.672367	74	44.7234	-62.857
2	33304533	N	T	G	153	0.001	0.743752	78	43.8404	-102.82	0.746831	75	41.6472	-100.374
2	33304613	N	T	C	143	0.001	0.705265	78	50.4321	-83.8349	0.692436	65	43.8578	-64.7983
2	33304614	N	T	G	142	0.001	0.714429	77	48.2362	-87.1196	0.692436	65	43.8578	-64.7983
2	33304697	N	C	T	135	0.0111111	0.802256	66	21.7569	-108.976	0.75553	69	36.3268	-95.5091
2	33304719	N	G	T	143	0.001	0.803019	71	30.6664	-122.408	0.65288	72	54.8346	-55.1699
2	33304767	N	A	T	155	0.001	0.636455	77	61.4196	-51.9422	0.679607	78	54.8266	-71.8014
2	33304783	N	G	A	164	0.001	0.712642	80	50.4295	-89.6255	0.595302	84	74.5936	-38.2219
2	33304801	N	C	A	169	0.001	0.870836	85	24.0561	-190.765	0.893119	84	19.663	-204.262
2	33304827	N	A	T	183	0.001	0.865412	89	26.248	-195.806	0.77678	94	46.0163	-144.705
2	33304855	N	T	C	165	0.001	0.835667	79	28.4586	-155.321	0.802527	86	37.2381	-147.965
2	33304889	N	C	G	145	0.001	0.68128	69	48.2469	-64.198	0.6185	76	63.6182	-43.854
2	33304904	N	C	T	163	0.00920245	0.938605	79	5.969	-216.464	0.799468	84	36.319	-141.691
2	33305075	N	A	C	128	0.001	0.567613	74	70.2125	-23.3277	0.574124	54	50.4641	-18.7674
2	33305122	N	T	G	125	0.001	0.904379	73	15.2832	-184.706	0.788654	52	24.1001	-84.3413
2	33312493	N	A	G	117	0.001	0.8002	60	26.2867	-102.229	0.947667	57	6.51564	-167.571
2	33312494	N	A	T	119	0.001	0.813769	59	24.0908	-106.328	0.916945	60	10.9061	-158.619
2	33312496	N	T	C	122	0.001	0.787077	61	28.4826	-98.2642	0.901907	61	13.102	-153.009
2	33312561	N	A	G	140	0.001	0.847454	72	24.0734	-148.115	0.956187	68	6.50098	-205.905
2	33312563	N	C	A	136	0.001	0.840807	69	24.0774	-138.382	0.940592	67	8.69954	-192.214
2	33312571	N	T	A	136	0.001	0.704362	71	46.047	-75.9181	0.846385	65	21.8855	-133.172
2	33312581	N	T	C	137	0.001	0.722371	72	43.8484	-85.0431	0.846385	65	21.8855	-133.172
2	33312854	N	A	G	138	0.001	0.894202	66	15.2925	-161.109	0.819658	72	28.4679	-132.884
2	33312913	N	A	T	124	0.001	0.838936	62	21.8896	-123.45	0.822796	62	24.0868	-115.874
2	33312919	N	T	C	127	0.023622	0.84153	62	16.0806	-118.072	0.801702	65	22.1694	-105.873
2	33312927	N	A	T	133	0.001	0.846385	65	21.8855	-133.172	0.794314	68	30.6704	-113.008
2	33312937	N	A	T	140	0.001	0.857381	70	21.8789	-149.486	0.814496	70	28.4706	-126.526
2	33312955	N	T	A	136	0.001	0.838461	68	24.0788	-135.149	0.764883	68	35.0649	-99.1672
2	33312956	N	G	A	137	0.001	0.83099	65	24.0828	-125.483	0.777963	72	35.0596	-111.424
2	33312957	N	C	A	137	0.001	0.836045	67	24.0801	-131.921	0.77161	70	35.0622	-105.279
2	33312980	N	A	T	134	0.001	0.803233	66	28.4759	-113.89	0.735451	68	39.4594	-85.9818
2	33312984	N	A	T	134	0.001	0.80903	68	28.4732	-120.194	0.727424	66	39.462	-80.0664
2	33312995	N	T	A	132	0.001	0.806174	67	28.4746	-117.038	0.738621	65	37.2661	-83.5173
2	33312997	N	T	C	130	0.001	0.806174	67	28.4746	-117.038	0.746196	63	35.0716	-84.0522
2	33312998	N	C	A	130	0.001	0.806174	67	28.4746	-117.038	0.746196	63	35.0716	-84.0522
2	33313007	N	T	G	137	0.001	0.779598	68	32.8677	-106.002	0.753792	69	37.2608	-95.5091
2	33313016	N	G	A	137	0.001	0.847454	72	24.0734	-148.115	0.76941	65	32.8717	-96.7855
2	33313093	N	A	G	120	0.001	0.841498	63	21.8882	-126.685	0.737	57	32.8823	-72.6418
2	33313119	N	T	A	128	0.0117188	0.881794	67	11.7648	-149.876	0.723068	61	36.396	-71.7003
2	33313268	N	T	C	123	0.001	0.787077	61	28.4826	-98.2642	0.887355	62	15.2979	-147.702
2	33313273	N	T	C	123	0.001	0.813769	59	24.0908	-106.328	0.890886	64	15.2952	-154.398
2	33313284	N	T	C	136	0.001	0.818394	66	26.2787	-121.192	0.943153	70	8.69553	-202.604
2	33313305	N	G	A	151	0.001	0.840807	69	24.0774	-138.382	0.878301	82	21.8629	-189.094
2	33313648	N	G	A	172	0.001	0.762675	80	41.6406	-115.478	0.761044	92	48.2162	-131.792
2	33313763	N	T	C	165	0.001	0.74042	77	43.8418	-99.8331	0.647826	88	67.9966	-64.9255
2	33313788	N	A	G	158	0.001	0.847454	72	24.0734	-148.115	0.755985	86	46.027	-120.292
2	33313816	N	C	T	153	0.001	0.720735	68	41.6566	-79.6188	0.694247	85	57.0145	-85.6632
2	33313819	N	T	A	146	0.001	0.723226	65	39.4633	-77.1255	0.679132	81	57.0198	-74.3363
2	33313847	N	G	T	142	0.001	0.677041	65	46.055	-58.8536	0.623459	77	63.6168	-46.4844
2	33313933	N	A	T	138	0.001	0.617726	68	57.0371	-38.9558	0.671543	70	50.4428	-61.1313
2	33313959	N	A	T	144	0.001	0.676588	68	48.2482	-61.3892	0.710667	76	48.2376	-84.2143
2	33313973	N	T	A	135	0.001	0.797073	64	28.4786	-107.615	0.831207	71	26.272	-137.183
2	33314001	N	G	A	149	0.0100671	0.582648	68	53.1475	-25.6454	0.580793	81	73.6147	-30.6594
2	33314085	N	A	T	143	0.001	0.661124	59	43.8658	-47.9763	0.571476	84	78.9881	-28.0869
2	33314146	N	G	T	119	0.001	0.86817	53	15.3099	-117.792	0.788071	66	30.6731	-106.778
2	33314225	N	A	G	144	0.001	0.746643	71	39.4553	-94.9336	0.685055	73	50.4388	-69.5525
2	33314227	N	A	C	137	0.001	0.714429	70	43.8511	-79.1996	0.582144	67	61.4329	-25.9836
2	33314296	N	A	T	150	0.001	0.697101	66	43.8565	-67.6532	0.702516	84	54.8186	-88.8704
2	33314305	N	T	A	146	0.001	0.822796	62	24.0868	-115.874	0.928858	84	13.0713	-231.419
2	33314358	N	T	A	136	0.001	0.859889	57	17.5018	-122.867	0.734334	79	46.0364	-99.3231
2	33314393	N	A	T	129	0.001	0.754556	57	30.6851	-79.1873	0.513898	72	76.8068	-4.45001
2	33314452	N	A	G	136	0.0220588	0.761478	66	33.2	-93.0918	0.649287	70	39.5242	-48.6255
2	33314469	N	G	A	148	0.001	0.698763	73	48.2416	-75.564	0.520013	75	79.0001	-6.7117
2	33314488	N	C	T	149	0.001	0.694574	72	48.2429	-72.7037	0.571476	77	72.4057	-25.7463
2	33314501	N	C	T	151	0.001	0.783973	74	35.0569	-117.602	0.883373	77	19.6723	-180.838
2	33314511	N	C	G	156	0.001	0.893596	75	17.4778	-182.685	0.728548	81	48.2309	-98.8417
2	33314513	N	A	C	154	0.001	0.892154	74	17.4791	-179.329	0.737659	80	46.035	-102.293
2	33314529	N	T	C	144	0.0104167	0.69703	69	45.18	-70.1779	0.540826	75	66.0853	-13.5169
2	33314530	N	G	C	147	0.001	0.701627	67	43.8551	-70.5211	0.537525	80	81.1906	-13.6338
2	33314537	N	C	A	143	0.001	0.879041	66	17.4898	-152.605	0.714429	77	48.2362	-87.1196
2	33314538	N	C	G	145	0.001	0.877175	65	17.4911	-149.282	0.72515	80	48.2322	-95.8966
2	33314824	N	C	A	151	0.001	0.954849	66	6.50365	-198.921	0.75311	85	46.0283	-117.272
2	33314847	N	A	T	155	0.001	0.879041	66	17.4898	-152.605	0.730491	89	52.6147	-109.706
2	33314872	N	T	C	147	0.001	0.727424	66	39.462	-80.0664	0.654424	81	61.4143	-62.7741
2	33314879	N	T	A	151	0.001	0.879041	66	17.4898	-152.605	0.847291	85	28.4505	-174.749
2	33314903	N	T	A	144	0.001	0.700134	70	46.0484	-73.0419	0.60818	74	63.6208	-38.6425
2	33314942	N	C	A	145	0.001	0.848334	79	26.2613	-163.058	0.863879	66	19.687	-144.386
2	33314977	N	A	C	152	0.001	0.848334	79	26.2613	-163.058	0.753594	73	39.4527	-100.95
2	33314986	N	T	A	154	0.001	0.857381	77	24.0668	-164.434	0.792403	77	35.0529	-126.923
2	33314999	N	C	G	153	0.001	0.866911	75	21.8722	-165.918	0.76941	78	39.446	-116.143
2	33315010	N	C	T	163	0.001	0.671	79	57.0225	-68.7415	0.571476	84	78.9881	-28.0869
2	33315050	N	A	T	174	0.001	0.873667	79	21.8669	-179.139	0.7686	95	48.2122	-140.933
2	33315057	N	A	T	172	0.0436046	0.734287	78	37.898	-92.2325	0.671811	94	43.9989	-73.2029
2	33315065	N	G	C	165	0.001	0.870377	77	21.8695	-172.521	0.784281	88	41.6299	-140.039
2	33315083	N	G	A	152	0.001	0.836045	67	24.0801	-131.921	0.75311	85	46.0283	-117.272
2	33315089	N	A	G	134	0.001	0.734531	64	37.2675	-80.5457	0.714429	70	43.8511	-79.1996
2	33315149	N	C	T	144	0.001	0.892154	74	17.4791	-179.329	0.700134	70	46.0484	-73.0419
2	33315233	N	A	G	176	0.001	0.70602	85	54.8173	-91.7523	0.527491	91	94.3593	-11.261
2	33315297	N	T	A	143	0.001	0.775184	80	39.4433	-122.275	0.746196	63	35.0716	-84.0522
2	33315452	N	T	A	180	0.001	0.842925	89	30.6424	-179.95	0.670443	91	65.7954	-78.8888
2	33315482	N	A	C	180	0.001	0.863879	88	26.2493	-192.514	0.684906	92	63.5968	-87.5738
2	33315613	N	T	A	187	0.001	0.872589	94	26.2413	-212.318	0.892735	93	21.8482	-225.839
2	33315635	N	A	T	193	0.00777202	0.663897	92	67.1581	-75.8806	0.530157	101	94.015	-13.431
2	33315676	N	A	C	170	0.001	0.909364	77	15.2779	-198.256	0.709817	93	59.201	-102.563
2	33315692	N	T	C	159	0.001	0.92236	77	13.0807	-207.42	0.707455	82	52.624	-89.2378
2	33315708	N	C	T	166	0.001	0.906938	75	15.2805	-191.475	0.703432	91	59.2037	-96.7859
2	33315745	N	C	A	161	0.001	0.895	76	17.4764	-186.044	0.70602	85	54.8173	-91.7523
2	33315767	N	A	C	167	0.001	0.820727	78	30.6571	-144.576	0.741734	89	50.4174	-116.151
2	33315786	N	T	G	149	0.001	0.845301	71	24.0748	-144.865	0.76941	78	39.446	-116.143
2	33315829	N	C	A	148	0.001	0.828791	70	26.2733	-133.973	0.743752	78	43.8404	-102.82
2	33315859	N	G	T	140	0.001	0.833556	66	24.0814	-128.699	0.783973	74	35.0569	-117.602
2	33315871	N	A	T	111	0.001	0.777963	54	26.2947	-83.5684	0.701889	57	37.2768	-60.0867
2	33315878	N	T	A	133	0.001	0.867892	68	19.6843	-150.976	0.83099	65	24.0828	-125.483
2	33315903	N	A	G	132	0.001	0.573579	68	63.6288	-23.4482	0.546906	64	63.6341	-13.7467
2	33315918	N	T	A	133	0.001	0.823745	68	26.276	-127.57	0.738621	65	37.2661	-83.5173
2	33315924	N	A	C	140	0.001	0.828791	70	26.2733	-133.973	0.743019	70	39.4567	-91.9396
2	33315957	N	A	G	135	0.001	0.853177	68	21.8816	-142.945	0.746433	67	37.2635	-89.4929
2	33315971	N	T	C	139	0.001	0.855309	69	21.8802	-146.213	0.785905	70	32.865	-112.188
2	33315998	N	A	T	142	0.001	0.826885	75	28.4639	-142.466	0.836045	67	24.0801	-131.921
2	33316041	N	G	A	131	0.001	0.8002	70	30.6678	-119.268	0.770672	61	30.6798	-91.3532
2	33316164	N	G	A	163	0.001	0.823745	85	32.845	-159.463	0.76941	78	39.446	-116.143
2	33316168	N	G	T	161	0.001	0.807898	78	32.8543	-137.228	0.807434	83	35.0449	-145.745
2	33316191	N	C	A	159	0.001	0.850234	80	26.26	-166.315	0.861	79	24.0641	-170.993
2	33316274	N	T	C	162	0.001	0.870836	85	24.0561	-190.765	0.935355	77	10.8834	-216.947
2	33316318	N	C	T	161	0.00931677	0.902516	81	11.7265	-196.401	0.726415	80	47.342	-95.8966
2	33316426	N	T	A	149	0.001	0.688437	77	52.6307	-74.9157	0.597287	72	63.6235	-33.5008
2	33316478	N	T	A	147	0.001	0.698763	73	48.2416	-75.564	0.567613	74	70.2125	-23.3277
2	33316581	N	T	C	131	0.001	0.855076	62	19.6923	-131.264	0.73929	69	39.458	-88.9556
2	33316716	N	T	C	158	0.028481	0.673955	85	58.2634	-73.8151	0.558271	73	48.8115	-17.9205
2	33316871	N	A	T	179	0.0251397	0.649609	86	57.7385	-61.7181	0.572667	93	71.2144	-29.868
2	33316884	N	C	A	168	0.001	0.906153	85	17.4644	-216.41	0.867715	83	24.0588	-184.159
2	33316965	N	T	A	193	0.108808	0.923355	89	3.47327	-180.155	0.75164	104	28.6554	-113.086
2	33316980	N	A	T	181	0.001	0.896816	87	19.659	-214.345	0.861944	94	28.4385	-204.173
2	33316997	N	C	T	175	0.001	0.890504	82	19.6656	-197.554	0.720577	93	57.0038	-108.798
2	33317046	N	A	G	165	0.001	0.846385	78	26.2627	-159.807	0.643774	87	67.9979	-62.2168
2	33317065	N	G	A	154	0.001	0.68194	66	46.0537	-61.664	0.534114	88	89.9688	-13.5927
2	33317108	N	C	A	150	0.001	0.914562	70	13.09	-183.528	0.837725	80	28.4572	-158.547
2	33317127	N	C	G	167	0.001	0.906938	75	15.2805	-191.475	0.858935	92	28.4412	-197.608
2	33317159	N	T	C	177	0.001	0.949017	78	8.68486	-230.382	0.889149	99	24.0374	-237.361
2	33317219	N	C	T	147	0.001	0.709817	62	39.4673	-68.3755	0.600067	85	74.5923	-40.7758
2	33317267	N	G	T	134	0.001	0.782006	55	26.2933	-86.6544	0.620333	79	65.8114	-46.362
2	33317302	N	T	A	124	0.001	0.804124	51	21.9042	-88.3334	0.671347	73	52.636	-63.668
2	33317426	N	C	T	158	0.001	0.646251	65	50.4495	-47.383	0.666778	93	67.9899	-78.6477
2	33317430	N	G	T	153	0.001	0.596839	62	54.8479	-28.704	0.626458	91	74.5843	-56.4129
2	33317523	N	T	C	136	0.001	0.783522	60	28.4839	-95.1645	0.631667	76	61.4209	-49.2701
2	33317634	N	T	C	145	0.001	0.784805	65	30.6745	-103.676	0.6501	80	61.4156	-60.0455
2	33317741	N	T	C	161	0.00931677	0.899935	79	11.7011	-189.712	0.622718	82	67.0922	-48.8721
2	33317805	N	A	G	152	0.001	0.892154	74	17.4791	-179.329	0.692436	78	52.6293	-77.758
2	33317860	N	T	C	152	0.001	0.735451	68	39.4594	-85.9818	0.559564	84	81.1853	-23.1655
2	33318072	N	C	T	130	0.001	0.815595	65	26.28	-118.014	0.83099	65	24.0828	-125.483
2	33318101	N	T	A	135	0.001	0.553882	65	63.6328	-16.1359	0.571476	70	65.8234	-23.4057
2	33318105	N	G	A	134	0.001	0.555593	63	61.4382	-16.16	0.59161	71	63.6248	-30.9577
2	33318134	N	T	A	121	0.001	0.638023	58	46.0644	-39.6272	0.635011	63	50.4521	-41.9975
2	33318154	N	T	G	138	0.001	0.621293	66	54.8426	-39.0733	0.65288	72	54.8346	-55.1699
2	33318180	N	C	G	128	0.001	0.635011	63	50.4521	-41.9975	0.646251	65	50.4495	-47.383
2	33318245	N	T	G	136	0.001	0.779598	68	32.8677	-106.002	0.70602	68	43.8538	-73.4018
2	33318273	N	A	T	127	0.001	0.733489	60	35.0756	-75.1101	0.746433	67	37.2635	-89.4929
2	33318322	N	A	G	123	0.001	0.784805	65	30.6745	-103.676	0.74154	58	32.881	-75.6207
2	33318323	N	T	G	124	0.001	0.784805	65	30.6745	-103.676	0.779848	59	28.4852	-92.0741
2	33318356	N	T	A	114	0.001	0.845058	58	19.6977	-118.231	0.768036	56	28.4892	-82.8617
2	33318361	N	G	A	104	0.001	0.854782	55	17.5044	-116.316	0.755272	49	26.3013	-68.3063
2	33318390	N	A	G	115	0.001	0.836588	55	19.7017	-108.522	0.733489	60	35.0756	-75.1101
2	33318419	N	A	C	109	0.001	0.827805	58	21.8949	-110.575	0.784504	51	24.1014	-81.2384
2	33318458	N	C	T	114	0.001	0.862311	58	17.5004	-126.15	0.803774	56	24.0948	-96.8521
2	33318810	N	G	A	113	0.001	0.787077	61	28.4826	-98.2642	0.827141	52	19.7057	-98.8768
2	33318816	N	A	G	113	0.001	0.828344	64	24.0841	-122.274	0.857381	49	15.3152	-104.64
2	33318829	N	A	G	113	0.001	0.833556	66	24.0814	-128.699	0.808717	47	19.7123	-82.9681
2	33318852	N	T	A	108	0.001	0.770672	61	30.6798	-91.3532	0.766135	47	24.1068	-68.9396
2	33318872	N	T	A	112	0.001	0.797073	64	28.4786	-107.615	0.771014	48	24.1054	-71.9963
2	33318962	N	T	A	112	0.001	0.684334	57	39.474	-54.0638	0.563679	55	52.66	-16.2739
2	33318989	N	C	G	110	0.001	0.555593	54	52.6614	-13.8514	0.571476	56	52.6587	-18.7246
2	33319010	N	G	T	111	0.001	0.519244	52	54.8613	-4.47139	0.593283	59	52.6547	-26.2324
2	33319048	N	T	G	111	0.001	0.607915	51	43.8765	-26.5608	0.6501	60	46.0617	-45.0341
2	33319090	N	C	T	82	0.001	0.567613	37	35.1062	-11.6639	0.622304	45	37.2928	-26.8858
2	33319097	N	T	G	80	0.001	0.486477	37	39.5007	2.22426	0.651264	43	32.901	-32.5563
2	33319151	N	A	G	92	0.0163043	0.668518	48	34.1064	-40.5924	0.652842	44	25.85	-31.8785
2	33319155	N	C	A	98	0.001	0.653163	49	37.2875	-37.6248	0.673585	49	35.0902	-43.3752
2	33319158	N	A	T	102	0.001	0.694007	49	32.893	-49.3113	0.660484	53	39.4793	-42.9032
2	33319161	N	C	T	104	0.001	0.70602	51	32.8903	-55.0514	0.660484	53	39.4793	-42.9032
2	33319183	N	G	A	111	0.001	0.707035	58	37.2755	-62.9692	0.622723	53	43.8738	-31.7854
2	33319203	N	G	A	116	0.012931	0.756327	61	31.9021	-84.6278	0.742852	55	23.7783	-68.9192
2	33319223	N	G	A	118	0.001	0.813769	59	24.0908	-106.328	0.813769	59	24.0908	-106.328
2	33319224	N	G	A	118	0.001	0.822796	62	24.0868	-115.874	0.803774	56	24.0948	-96.8521
2	33319262	N	T	A	113	0.001	0.857381	56	17.5031	-119.588	0.807222	57	24.0934	-100.003
2	33319264	N	C	T	110	0.001	0.852087	54	17.5058	-113.05	0.803774	56	24.0948	-96.8521
2	33319904	N	A	G	75	0.001	0.889149	36	8.74088	-86.313	0.692436	39	26.3147	-38.879
2	33319914	N	A	G	90	0.001	0.829488	41	15.3259	-78.6855	0.694007	49	32.893	-49.3113
2	33319923	N	A	G	101	0.001	0.812709	48	19.711	-86.1314	0.660484	53	39.4793	-42.9032
2	33319930	N	A	T	101	0.001	0.812709	48	19.711	-86.1314	0.660484	53	39.4793	-42.9032
2	33319954	N	T	C	107	0.0140187	0.806816	52	15.6609	-86.5385	0.637662	55	42.9116	-37.1016
2	33319982	N	T	G	119	0.001	0.766845	60	30.6811	-88.2961	0.661124	59	43.8658	-47.9763
2	33319984	N	T	G	116	0.001	0.762887	59	30.6824	-85.2492	0.666778	57	41.6712	-48.2034
2	33320023	N	G	T	124	0.001	0.781438	64	30.6758	-100.582	0.683456	60	41.6672	-56.5969
2	33320032	N	T	A	119	0.001	0.745927	59	32.8797	-78.6117	0.700134	60	39.47	-62.6073
2	33320038	N	T	C	111	0.001	0.74154	58	32.881	-75.6207	0.698245	53	35.0849	-54.6951
2	33320063	N	A	C	99	0.001	0.796116	49	21.9069	-82.0591	0.74016	50	28.4972	-64.7424
2	33320067	N	G	T	101	0.001	0.8002	50	21.9055	-85.1912	0.725641	51	30.6931	-61.2925
2	33320082	N	A	C	100	0.001	0.771014	48	24.1054	-71.9963	0.730923	52	30.6918	-64.2415
2	33320154	N	A	G	128	0.001	0.776046	58	28.4866	-88.9932	0.642953	70	54.8373	-49.7392
2	33320155	N	A	G	128	0.001	0.776046	58	28.4866	-88.9932	0.642953	70	54.8373	-49.7392
2	33320181	N	C	A	130	0.001	0.701889	57	37.2768	-60.0867	0.630224	73	59.2277	-46.7499
2	33320190	N	A	C	131	0.001	0.707035	58	37.2755	-62.9692	0.630224	73	59.2277	-46.7499
2	33320208	N	T	A	130	0.001	0.714429	56	35.0809	-63.3597	0.621703	74	61.4236	-43.9726
2	33320213	N	A	T	129	0.001	0.707035	58	37.2755	-62.9692	0.605704	71	61.4276	-36.1514
2	33320238	N	C	A	117	0.001	0.788654	52	24.1001	-84.3413	0.646251	65	50.4495	-47.383
2	33320240	N	G	T	111	0.001	0.808717	47	19.7123	-82.9681	0.625083	64	52.648	-39.1983
2	33320274	N	A	C	104	0.001	0.816538	49	19.7097	-89.3044	0.70923	55	35.0822	-60.4563
2	33320289	N	T	C	102	0.001	0.837434	43	15.3232	-85.1231	0.728966	59	35.0769	-72.153
2	33320308	N	A	T	116	0.001	0.823745	51	19.707	-95.6775	0.738621	65	37.2661	-83.5173
2	33320313	N	T	A	115	0.001	0.823745	51	19.707	-95.6775	0.750167	64	35.0702	-87.0551
2	33320322	N	C	A	105	0.001	0.869812	46	13.122	-102.852	0.779848	59	28.4852	-92.0741
2	33320324	N	T	A	102	0.001	0.891566	46	10.9248	-111.242	0.768036	56	28.4892	-82.8617
2	33320931	N	G	C	100	0.001	0.862987	51	15.3125	-111.204	0.694007	49	32.893	-49.3113
2	33320970	N	A	C	124	0.001	0.730312	63	37.2688	-77.5853	0.655842	61	46.0604	-47.7649
2	33321056	N	A	T	136	0.001	0.685055	73	50.4388	-69.5525	0.555593	63	61.4382	-16.16
2	33321100	N	G	A	131	0.001	0.835667	79	28.4586	-155.321	0.71168	52	32.889	-57.9463
2	33321172	N	G	T	145	0.001	0.829488	82	30.6518	-157.371	0.698545	63	41.6632	-65.1296
2	33321183	N	G	A	149	0.001	0.750167	84	46.0297	-114.26	0.553882	65	63.6328	-16.1359
2	33321257	N	G	A	124	0.001	0.968567	63	4.31042	-199.237	0.819886	61	24.0881	-112.685
2	33321276	N	C	A	111	0.001	0.871215	62	17.4951	-139.339	0.714429	49	30.6958	-55.4397
2	33321287	N	G	A	119	0.001	0.898817	69	15.2885	-171.202	0.660107	50	37.2861	-40.3668
2	33321385	N	T	G	114	0.001	0.894202	66	15.2925	-161.109	0.687625	48	32.8943	-46.4679
2	33321402	N	G	T	116	0.001	0.89257	65	15.2939	-157.751	0.686399	51	35.0876	-48.9993
2	33321412	N	T	G	107	0.001	0.915531	59	10.9074	-155.211	0.72932	48	28.4999	-58.8088
2	33321430	N	C	A	97	0.001	0.92028	50	8.72221	-133.721	0.659681	47	35.0929	-37.8304
2	33321450	N	T	G	101	0.001	0.904116	52	10.9168	-131.45	0.673585	49	35.0902	-43.3752
2	33321486	N	G	A	102	0.001	0.893119	56	13.1087	-136.174	0.717536	46	28.5026	-52.9372
2	33321494	N	A	G	104	0.001	0.896816	58	13.106	-142.896	0.717536	46	28.5026	-52.9372
2	33321521	N	G	T	103	0.001	0.842334	57	19.699	-114.988	0.761044	46	24.1081	-65.896
2	33321542	N	T	C	105	0.001	0.796494	54	24.0974	-90.5777	0.725641	51	30.6931	-61.2925
2	33321557	N	C	A	109	0.001	0.730923	52	30.6918	-64.2415	0.649222	57	43.8685	-42.501
2	33321625	N	A	T	137	0.001	0.74154	58	32.881	-75.6207	0.671	79	57.0225	-68.7415
2	33321650	N	T	C	147	0.001	0.718896	64	39.4647	-74.1965	0.686872	83	57.0171	-79.9777
2	33321656	N	G	A	142	0.001	0.725957	62	37.2701	-74.6368	0.687625	80	54.8239	-77.4465
2	33321702	N	G	A	128	0.001	0.806656	62	26.284	-108.52	0.788071	66	30.6731	-106.778
2	33321754	N	A	T	119	0.001	0.803774	56	24.0948	-96.8521	0.730312	63	37.2688	-77.5853
2	33321760	N	T	A	127	0.001	0.783522	60	28.4839	-95.1645	0.731498	67	39.4607	-83.0186
2	33321780	N	A	T	131	0.001	0.757748	66	35.0676	-93.0918	0.661646	65	48.2522	-53.0496
2	33321786	N	T	A	136	0.0220588	0.745601	64	23.3042	-78.5909	0.655093	72	52.7972	-55.1699
2	33321788	N	T	C	134	0.0223881	0.758008	63	21.3475	-81.9798	0.650163	71	52.7952	-52.4469
2	33321794	N	G	A	138	0.001	0.738621	65	37.2661	-83.5173	0.643932	73	57.0305	-52.269
2	33321800	N	A	C	134	0.001	0.698545	63	41.6632	-65.1296	0.619798	71	59.2304	-41.4631
2	33321803	N	G	T	135	0.001	0.730312	63	37.2688	-77.5853	0.625083	72	59.229	-44.0981
2	33321808	N	T	C	136	0.001	0.730312	63	37.2688	-77.5853	0.630224	73	59.2277	-46.7499
2	33321829	N	G	A	133	0.001	0.678085	59	41.6686	-53.7827	0.594658	74	65.818	-33.4258
2	33321830	N	G	T	134	0.001	0.623033	61	50.4548	-36.685	0.712471	73	46.0444	-81.7057
2	33321835	N	T	G	131	0.001	0.666778	57	41.6712	-48.2034	0.621703	74	61.4236	-43.9726
2	33321837	N	T	G	132	0.001	0.700134	60	39.47	-62.6073	0.625083	72	59.229	-44.0981
2	33321855	N	G	T	144	0.001	0.641886	67	52.644	-47.21	0.636455	77	61.4196	-51.9422
2	33321863	N	A	T	149	0.001	0.635011	63	50.4521	-41.9975	0.627992	86	70.1965	-54.0299
2	33321876	N	A	T	146	0.001	0.646251	65	50.4495	-47.383	0.64207	81	63.6115	-57.1578
2	33321882	N	A	C	137	0.001	0.630857	65	52.6467	-41.8511	0.625083	72	59.229	-44.0981
2	33321887	N	G	A	135	0.001	0.633422	60	48.2589	-39.4743	0.653436	75	57.0278	-57.7044
2	33321921	N	A	G	147	0.001	0.742097	62	35.0729	-81.0602	0.694247	85	57.0145	-85.6632
2	33321940	N	A	G	144	0.001	0.758793	58	30.6838	-82.2127	0.732713	86	50.4215	-107.23
2	33321954	N	G	C	139	0.001	0.785905	56	26.292	-89.7507	0.747153	83	46.031	-111.256
2	33321962	N	C	A	143	0.001	0.830729	59	21.8936	-113.784	0.773992	84	41.6352	-127.703
2	33321985	N	C	A	136	0.001	0.830409	53	19.7043	-102.084	0.747153	83	46.031	-111.256
2	33321995	N	A	T	136	0.001	0.846385	52	17.5084	-106.538	0.738254	84	48.2269	-107.731
2	33322002	N	T	A	127	0.001	0.898225	49	10.9208	-121.325	0.76941	78	39.446	-116.143
2	33322004	N	T	A	128	0.001	0.877803	49	13.118	-112.792	0.772334	79	39.4447	-119.205
2	33322009	N	C	A	130	0.001	0.862987	51	15.3125	-111.204	0.772334	79	39.4447	-119.205
2	33322014	N	G	T	124	0.0362903	0.88715	49	10.7832	-112.792	0.756356	75	24.0928	-94.1292
2	33322019	N	A	G	133	0.001	0.84769	59	19.6963	-121.481	0.743406	74	41.6486	-97.3796
2	33322041	N	A	C	134	0.001	0.828344	64	24.0841	-122.274	0.757315	70	37.2595	-98.5316
2	33322053	N	G	T	133	0.001	0.841498	63	21.8882	-126.685	0.757315	70	37.2595	-98.5316
2	33322059	N	T	G	122	0.001	0.825614	63	24.0854	-119.071	0.762887	59	30.6824	-85.2492
2	33322480	N	A	T	145	0.001	0.746831	75	41.6472	-100.374	0.628657	70	57.0345	-44.231
2	33322526	N	T	A	153	0.001	0.890504	82	19.6656	-197.554	0.845301	71	24.0748	-144.865
2	33322588	N	C	T	143	0.001	0.816	76	30.6598	-138.212	0.910722	67	13.094	-173.328
2	33323058	N	C	A	166	0.001	0.833556	84	30.6491	-163.799	0.780675	82	39.4407	-128.437
2	33323217	N	T	C	169	0.001	0.806656	93	39.426	-162.78	0.9345	76	10.8848	-213.499
2	33323374	N	G	A	149	0.001	0.863256	73	21.8749	-159.332	0.842334	76	26.2653	-153.317
2	33323536	N	G	T	171	0.001	0.761368	67	35.0662	-96.1248	0.865629	104	30.6224	-228.99
2	33323791	N	T	A	176	0.001	0.882608	85	21.8589	-199.079	0.8024	91	39.4287	-156.484
2	33324016	N	C	T	147	0.001	0.857381	77	24.0668	-164.434	0.743019	70	39.4567	-91.9396
2	33324132	N	T	C	137	0.001	0.80576	72	30.6651	-125.556	0.707831	65	41.6606	-70.8875
2	33324170	N	C	T	118	0.001	0.725957	62	37.2701	-74.6368	0.571476	56	52.6587	-18.7246
2	33324257	N	C	G	113	0.001	0.763812	55	28.4906	-79.812	0.776046	58	28.4866	-88.9932
2	33324264	N	A	G	116	0.001	0.750167	60	32.8783	-81.6142	0.625083	56	46.067	-34.2985
2	33324298	N	T	C	122	0.001	0.742097	62	35.0729	-81.0602	0.683456	60	41.6672	-56.5969
2	33324388	N	C	A	100	0.001	0.788654	52	24.1001	-84.3413	0.854403	48	15.3166	-101.368
2	33324406	N	C	G	98	0.001	0.750167	52	28.4946	-70.7323	0.782797	46	21.9109	-72.7274
2	33326983	N	C	T	60	0.001	0.617726	34	28.5186	-19.4779	0.76941	26	13.1487	-38.7142
2	33329231	N	T	A	103	0.001	0.8002	55	24.0961	-93.7103	0.812709	48	19.711	-86.1314
2	33329270	N	C	A	116	0.001	0.758237	62	32.8757	-87.6521	0.70384	54	35.0836	-57.5679
2	33329297	N	A	T	128	0.001	0.760737	71	37.2581	-101.563	0.701889	57	37.2768	-60.0867
2	33329306	N	A	G	130	0.001	0.781009	73	35.0582	-114.509	0.701889	57	37.2768	-60.0867
2	33329318	N	C	A	131	0.001	0.786858	75	35.0556	-120.702	0.714429	56	35.0809	-63.3597
2	33329597	N	A	T	93	0.001	0.80973	42	17.5218	-74.4515	0.745262	51	28.4959	-67.7307
2	33329738	N	C	A	152	0.001	0.722371	72	43.8484	-85.0431	0.737659	80	46.035	-102.293
2	33329745	N	C	T	155	0.001	0.805399	77	32.8557	-134.074	0.859214	78	24.0654	-167.711
2	33329778	N	G	A	155	0.001	0.731862	82	48.2296	-101.796	0.712471	73	46.0444	-81.7057
2	33329780	N	A	T	171	0.001	0.744844	94	52.608	-124.581	0.727424	77	46.039	-93.4108
2	33329972	N	T	C	250	0.006	0.880561	124	31.9644	-286.965	0.833339	126	38.4364	-240.339
2	33330014	N	T	C	259	0.001	0.82985	135	50.3561	-259.455	0.838936	124	43.7791	-246.9
2	33330044	N	G	A	231	0.00649351	0.691308	127	76.8525	-123.281	0.53863	104	104.564	-18.1938
2	33330131	N	C	T	146	0.001	0.886334	79	19.6696	-187.515	0.82111	67	26.2773	-124.378
2	33343141	N	T	A	139	0.001	0.947667	57	6.51564	-167.571	0.829488	82	30.6518	-157.371
2	33343238	N	A	C	146	0.001	0.910722	67	13.094	-173.328	0.810334	79	32.853	-140.387
2	33343325	N	A	G	147	0.001	0.931322	58	8.71154	-161.156	0.786708	89	41.6286	-143.139
2	33343382	N	C	T	176	0.001	0.870377	77	21.8695	-172.521	0.818394	99	39.418	-181.789
2	33343602	N	T	A	158	0.001	0.657248	70	52.64	-55.3718	0.59097	88	78.9827	-38.0809
2	33343820	N	T	C	141	0.001	0.508202	61	65.8354	-2.21362	0.587558	80	72.4017	-33.2238
2	33344171	N	T	C	105	0.001	0.92621	54	8.71687	-147.415	0.745262	51	28.4959	-67.7307
2	33344276	N	G	A	113	0.001	0.887051	53	13.1127	-126.124	0.750167	60	32.8783	-81.6142
2	33344388	N	T	C	105	0.001	0.893119	56	13.1087	-136.174	0.755272	49	26.3013	-68.3063
2	33344495	N	T	A	120	0.001	0.968054	62	4.31175	-195.719	0.810552	58	24.0921	-103.161
2	33344573	N	C	T	113	0.001	0.816878	60	24.0894	-109.503	0.754887	53	28.4932	-73.7467
2	33344731	N	T	A	129	0.001	0.633892	71	57.0331	-46.8943	0.724288	58	35.0782	-69.2086
2	33345060	N	G	A	128	0.001	0.806656	62	26.284	-108.52	0.909364	66	13.0953	-169.934
2	33345123	N	A	G	119	0.001	0.871215	62	17.4951	-139.339	0.807222	57	24.0934	-100.003
2	33345203	N	C	T	125	0.001	0.862311	58	17.5004	-126.15	0.836045	67	24.0801	-131.921
2	33345623	N	A	T	136	0.001	0.695045	59	39.4713	-59.7444	0.662446	77	57.0251	-63.1965
2	33345636	N	T	A	140	0.001	0.907964	65	13.0967	-166.542	0.733489	75	43.8445	-93.8877
2	33345713	N	T	G	127	0.001	0.794314	68	30.6704	-113.008	0.745927	59	32.8797	-78.6117
2	33345768	N	A	G	118	0.0127119	0.8242	57	15.6551	-102.2	0.772824	61	29.7228	-91.3532
2	33345857	N	C	A	157	0.001	0.859395	71	21.8775	-152.763	0.779256	86	41.6326	-133.858
2	33345867	N	A	G	143	0.001	0.803481	61	26.2853	-105.371	0.731862	82	48.2296	-101.796
2	33345872	N	T	A	150	0.001	0.806656	62	26.284	-108.52	0.716053	88	54.8133	-100.456
2	33345883	N	T	A	154	0.001	0.89257	65	15.2939	-157.751	0.809195	89	37.2341	-157.419
2	33345911	N	A	T	146	0.001	0.879564	58	15.3032	-134.361	0.87525	88	24.0521	-200.699
2	33345930	N	T	C	145	0.001	0.796808	59	26.288	-99.0964	0.709442	86	54.8159	-94.6441
2	33345931	N	G	A	137	0.001	0.779848	59	28.4852	-92.0741	0.692436	78	52.6293	-77.758
2	33345982	N	T	C	133	0.001	0.893119	56	13.1087	-136.174	0.818394	77	30.6584	-141.391
2	33345984	N	C	T	136	0.001	0.895	57	13.1073	-139.533	0.797667	79	35.0502	-133.172
2	33345989	N	T	A	134	0.001	0.912556	57	10.9101	-148.404	0.792403	77	35.0529	-126.923
2	33345997	N	A	C	133	0.001	0.724288	58	35.0782	-69.2086	0.693462	75	50.4361	-75.2305
2	33346003	N	C	A	126	0.001	0.889149	54	13.1113	-129.469	0.791861	72	32.8623	-118.406
2	33346006	N	G	T	124	0.001	0.865629	52	15.3112	-114.495	0.791861	72	32.8623	-118.406
2	33346010	N	G	A	131	0.001	0.692436	52	35.0862	-51.8387	0.734334	79	46.0364	-99.3231
2	33346023	N	A	T	132	0.001	0.854782	55	17.5044	-116.316	0.805399	77	32.8557	-134.074
2	33346028	N	A	G	137	0.001	0.69656	56	37.2781	-57.2191	0.740901	81	46.0337	-105.272
2	33346068	N	T	C	148	0.001	0.850234	60	19.695	-124.736	0.841137	88	30.6438	-176.711
2	33346078	N	T	C	148	0.001	0.69656	56	37.2781	-57.2191	0.728413	92	54.8079	-112.186
2	33346085	N	C	T	153	0.001	0.845058	58	19.6977	-118.231	0.873934	95	26.24	-215.63
2	33346089	N	G	A	157	0.001	0.850234	60	19.695	-124.736	0.804327	97	41.6179	-168.148
2	33346102	N	C	T	160	0.001	0.825614	63	24.0854	-119.071	0.824959	97	37.2234	-182.855
2	33346109	N	C	A	159	0.001	0.655842	61	46.0604	-47.7649	0.694007	98	65.786	-98.6227
2	33346122	N	A	T	174	0.001	0.695783	69	46.0497	-70.1779	0.695368	105	70.1711	-106.53
2	33346138	N	T	C	156	0.001	0.833556	60	21.8922	-116.999	0.833556	96	35.0275	-187.199
2	33346161	N	T	A	164	0.001	0.691304	68	46.051	-67.3266	0.645931	96	74.5776	-69.8089
2	33346180	N	G	C	155	0.001	0.707831	65	41.6606	-70.8875	0.622304	90	74.5856	-53.7716
2	33346251	N	G	A	163	0.001	0.623033	61	50.4548	-36.685	0.568673	102	96.5418	-32.6888
2	33346263	N	T	A	150	0.001	0.700134	60	39.47	-62.6073	0.711252	90	57.0078	-100.053
2	33346278	N	C	A	152	0.001	0.933623	60	8.70888	-168.042	0.880689	92	24.0468	-213.99
2	33346292	N	A	T	166	0.001	0.661646	65	48.2522	-53.0496	0.722921	101	61.3876	-119.647
2	33346306	N	C	T	144	0.001	0.727424	55	32.885	-66.722	0.752978	89	48.2202	-122.713
2	33346348	N	A	T	137	0.001	0.830729	59	21.8936	-113.784	0.833556	78	28.4599	-152.099
2	33346365	N	A	G	176	0.0170455	0.681574	79	47.253	-70.9388	0.615916	97	72.8497	-52.9215
2	33346383	N	G	A	187	0.001	0.804801	87	37.2368	-151.111	0.820214	100	39.4167	-184.973
2	33346405	N	A	T	178	0.001	0.835518	85	30.6478	-167.02	0.774377	93	46.0177	-141.63
2	33346425	N	T	A	179	0.001	0.839307	87	30.6451	-173.477	0.94595	92	10.8634	-268.865
2	33346458	N	A	T	171	0.001	0.812709	80	32.8517	-143.552	0.791403	91	41.6259	-149.358
2	33346462	N	A	T	171	0.001	0.807434	83	35.0449	-145.745	0.784281	88	41.6299	-140.039
2	33346481	N	T	A	178	0.001	0.8002	85	37.2394	-144.825	0.752857	93	50.4121	-128.154
2	33346493	N	A	T	179	0.001	0.790892	86	39.4353	-140.841	0.742097	93	52.6093	-121.59
2	33346514	N	C	A	168	0.001	0.765609	81	41.6392	-118.523	0.747291	87	48.2229	-116.696
2	33346521	N	T	C	179	0.00837989	0.751412	85	38.3743	-112.909	0.756762	94	49.4829	-131.172
2	33346564	N	G	A	157	0.001	0.773516	75	37.2528	-113.776	0.756269	82	43.8351	-114.852
2	33346586	N	A	T	173	0.001	0.787692	80	37.2461	-129.216	0.806656	93	39.426	-162.78
2	33346629	N	C	A	165	0.001	0.842334	76	26.2653	-153.317	0.876656	89	24.0508	-204.017
2	33346633	N	G	T	168	0.001	0.730923	78	46.0377	-96.3623	0.700134	90	59.205	-93.911
2	33346667	N	C	T	157	0.001	0.720147	75	46.0417	-87.5375	0.707455	82	52.624	-89.2378
2	33346687	N	A	C	151	0.001	0.701627	67	43.8551	-70.5211	0.678691	84	59.213	-76.8713
2	33346717	N	C	A	142	0.001	0.825614	63	24.0854	-119.071	0.861	79	24.0641	-170.993
2	33346719	N	T	A	138	0.001	0.603243	63	54.8466	-31.2658	0.640093	75	59.225	-52.1011
2	33346731	N	G	A	140	0.001	0.951914	62	6.50898	-184.971	0.859214	78	24.0654	-167.711
2	33346750	N	C	T	129	0.001	0.724288	58	35.0782	-69.2086	0.774831	71	35.0609	-108.348
2	33346760	N	A	C	138	0.001	0.967525	61	4.31309	-192.201	0.857381	77	24.0668	-164.434
2	33346792	N	A	C	140	0.001	0.682662	63	43.8605	-59.1302	0.636455	77	61.4196	-51.9422
2	33346798	N	T	A	139	0.107914	0.8055	62	5.69109	-77.6514	0.66114	77	38.7817	-53.076
2	33346803	N	T	A	142	0.001	0.968567	63	4.31042	-199.237	0.848334	79	26.2613	-163.058
2	33346816	N	T	C	136	0.001	0.74154	58	32.881	-75.6207	0.807898	78	32.8543	-137.228
2	33346954	N	G	A	108	0.001	0.887051	53	13.1127	-126.124	0.782006	55	26.2933	-86.6545
2	33347144	N	A	T	199	0.001	0.930981	101	15.2459	-280.302	0.888014	98	24.0388	-234.014
2	33347156	N	A	C	202	0.0148515	0.856193	96	24.2216	-197.086	0.86075	106	26.2856	-221.779
2	33347180	N	C	T	208	0.00721154	0.934136	104	9.77447	-283.32	0.896145	104	23.167	-254.131
2	33347290	N	A	G	205	0.001	0.86024	100	30.6278	-215.837	0.895502	105	24.0294	-257.492
2	33347398	N	G	A	139	0.001	0.615462	78	65.8127	-43.7416	0.787077	61	28.4826	-98.2642
2	33347463	N	T	C	136	0.001	0.692436	78	52.6293	-77.758	0.896816	58	13.106	-142.896
2	33347467	N	C	T	142	0.001	0.747	79	43.8391	-105.815	0.920916	63	10.9021	-168.86
2	33347686	N	A	T	121	0.001	0.83629	61	21.8909	-120.221	0.8002	60	26.2867	-102.229
2	33347704	N	C	T	118	0.001	0.841498	63	21.8882	-126.685	0.782006	55	26.2933	-86.6544
2	33347709	N	G	A	119	0.001	0.850234	60	19.695	-124.736	0.813769	59	24.0908	-106.328
2	33347741	N	A	T	127	0.001	0.80903	68	28.4732	-120.194	0.695045	59	39.4713	-59.7444
2	33347783	N	C	T	117	0.001	0.776304	67	32.869	-102.921	0.68012	50	35.0889	-46.1778
2	33347828	N	T	C	130	0.001	0.688437	77	52.6307	-74.9157	0.566082	53	50.4655	-16.3078
2	33347833	N	A	C	130	0.001	0.868667	76	21.8709	-169.218	0.759432	54	28.4919	-76.7735
2	33347862	N	A	G	146	0.001	0.738254	84	48.2269	-107.731	0.612979	62	52.6507	-33.9499
2	33347874	N	G	T	146	0.001	0.709442	86	54.8159	-94.6441	0.683456	60	41.6672	-56.5969
2	33347882	N	A	G	148	0.0101351	0.719138	86	44.8972	-96.8413	0.694874	62	40.9066	-62.2709
2	33347888	N	C	T	146	0.001	0.829488	82	30.6518	-157.371	0.797073	64	28.4786	-107.615
2	33347913	N	G	T	142	0.001	0.692436	78	52.6293	-77.758	0.593813	64	57.0425	-28.6301
2	33347976	N	T	A	139	0.001	0.843979	64	21.8869	-129.926	0.813543	75	30.6611	-135.039
2	33347981	N	G	C	131	0.001	0.716811	60	37.2728	-68.7766	0.577516	71	65.822	-25.8806
2	33347982	N	A	T	133	0.001	0.758237	62	32.8757	-87.6521	0.66208	71	52.6387	-58.123
2	33347983	N	A	C	136	0.001	0.730312	63	37.2688	-77.5853	0.657639	73	54.8333	-57.9077
2	33347999	N	C	A	129	0.001	0.703261	64	41.6619	-68.002	0.738621	65	37.2661	-83.5173
2	33348022	N	T	A	130	0.001	0.683456	60	41.6672	-56.5969	0.657248	70	52.64	-55.3718
2	33348052	N	G	A	126	0.001	0.683456	60	41.6672	-56.5969	0.651616	66	50.4482	-50.1014
2	33348067	N	G	A	120	0.001	0.666778	57	41.6712	-48.2034	0.682662	63	43.8605	-59.1302
2	33348075	N	A	C	122	0.001	0.69656	56	37.2781	-57.2191	0.636455	66	52.6454	-44.5219
2	33348107	N	G	A	113	0.001	0.811529	53	21.9016	-94.646	0.750167	60	32.8783	-81.6142
2	33348139	N	G	A	113	0.001	0.843366	51	17.5098	-103.292	0.774377	62	30.6785	-94.4201
2	33348142	N	T	G	115	0.001	0.74016	50	28.4972	-64.7424	0.707831	65	41.6606	-70.8875
2	33348247	N	A	T	99	0.001	0.857381	42	13.1273	-89.6913	0.737	57	32.8823	-72.6418
2	33350223	N	T	C	119	0.001	0.822796	62	24.0868	-115.874	0.789667	57	26.2907	-92.8567
2	33350232	N	C	G	121	0.001	0.833556	66	24.0814	-128.699	0.8002	55	24.0961	-93.7103
2	33350254	N	A	C	112	0.001	0.885503	61	15.2992	-144.36	0.784504	51	24.1014	-81.2384
2	33350269	N	G	A	121	0.001	0.89257	65	15.2939	-157.751	0.803774	56	24.0948	-96.8521
2	33350344	N	T	A	107	0.001	0.918312	61	10.9048	-162.03	0.761044	46	24.1081	-65.896
2	33350355	N	A	G	122	0.001	0.890886	64	15.2952	-154.398	0.776046	58	28.4866	-88.9932
2	33350357	N	A	G	118	0.001	0.890886	64	15.2952	-154.398	0.740901	54	30.6891	-70.1814
2	33350378	N	C	G	116	0.001	0.906521	64	13.098	-163.154	0.71168	52	32.889	-57.9463
2	33350421	N	T	G	123	0.001	0.80903	68	28.4732	-120.194	0.763812	55	28.4906	-79.812
2	33350441	N	A	G	134	0.001	0.853569	75	24.0694	-157.892	0.86465	59	17.4991	-129.44
2	33350459	N	T	A	131	0.001	0.83584	73	26.2693	-143.621	0.793299	58	26.2893	-95.9721
2	33350474	N	A	T	131	0.001	0.844386	77	26.264	-156.56	0.777963	54	26.2947	-83.5684
2	33350494	N	T	C	124	0.001	0.83584	73	26.2693	-143.621	0.764883	51	26.2987	-74.3754
2	33353829	N	T	A	99	0.001	0.510645	47	50.4735	-2.2185	0.538487	52	52.664	-9.09689
2	33354436	N	C	A	111	0.001	0.698245	53	35.0849	-54.6951	0.465494	58	59.2477	9.06499
2	33354450	N	T	A	104	0.001	0.692436	52	35.0862	-51.8387	0.480756	52	54.8613	4.47139
2	33354827	N	G	C	82	0.001	0.545485	44	43.8858	-9.15305	0.579	38	35.1049	-14.1347
2	33354841	N	T	C	85	0.001	0.533356	45	46.0817	-6.79182	0.525017	40	41.6939	-4.49449
2	33354848	N	A	T	81	0.001	0.604721	43	37.2955	-21.6727	0.552667	38	37.3021	-9.21074
2	33354961	N	G	T	85	0.001	0.621703	37	30.7118	-21.9863	0.562542	48	46.0777	-13.9353
2	33355040	N	G	C	99	0.001	0.416611	48	43.8805	18.9174	0.588294	51	46.0737	-21.3716
2	33355225	N	T	C	116	0.001	0.629118	62	50.4535	-39.3317	0.555593	54	52.6614	-13.8514
2	33355648	N	C	T	95	0.001	0.592654	54	48.2669	-23.8348	0.53661	41	41.6926	-6.81138
2	33356191	N	T	C	96	0.001	0.666778	54	39.478	-45.6664	0.428524	42	39.494	14.0434
2	33356259	N	C	T	99	0.001	0.395764	48	41.6833	24.0709	0.607915	51	43.8765	-26.5608
2	33356306	N	T	C	98	0.001	0.437458	48	46.0777	13.9353	0.600067	50	43.8778	-23.9858
2	33356325	N	A	G	99	0.001	0.450948	51	50.4682	11.4771	0.562542	48	46.0777	-13.9353
2	33356395	N	T	C	101	0.001	0.595809	47	41.6846	-21.5091	0.537062	54	54.8586	-9.08546
2	33356575	N	G	T	99	0.0909091	0.434819	44	24.7152	11.0771	0.623342	55	28.5289	-27.8461
2	33356644	N	T	G	105	0.001	0.528321	53	54.8599	-6.76158	0.576974	52	48.2696	-18.8135
2	33356880	N	G	T	107	0.001	0.633422	60	48.2589	-39.4743	0.510645	47	50.4735	-2.2185
2	33356919	N	T	A	116	0.001	0.661873	68	50.4455	-55.5863	0.541695	48	48.2749	-9.12262
2	33356929	N	A	G	109	0.001	0.621293	66	54.8426	-39.0733	0.395279	43	37.2955	21.6727
2	33356938	N	G	A	112	0.001	0.686692	67	46.0524	-64.4885	0.555593	45	43.8845	-11.5428
2	33356939	N	G	A	108	0.001	0.692436	65	43.8578	-64.7983	0.534907	43	43.8871	-6.80114
2	33356945	N	G	T	108	0.001	0.67199	64	46.0564	-56.0579	0.568227	44	41.6886	-14.0041
2	33356946	N	G	T	108	0.001	0.677538	62	43.8618	-56.3181	0.587015	46	41.6859	-18.9762
2	33356973	N	T	A	105	0.001	0.449967	60	59.245	13.7843	0.600067	45	39.49	-21.5872
2	33357080	N	T	C	85	0.001	0.659681	47	35.0929	-37.8304	0.473667	38	39.4994	4.49976
2	33357131	N	A	C	108	0.001	0.471679	53	54.8599	6.76158	0.691037	55	37.2795	-54.3671
2	33357170	N	T	A	117	0.001	0.418127	55	50.4628	21.2544	0.580699	62	57.0451	-23.5922
2	33357187	N	T	C	112	0.001	0.425876	54	50.4641	18.7674	0.62077	58	48.2616	-34.1741
2	33357306	N	G	A	84	0.001	0.452349	42	41.6913	9.17043	0.571476	42	39.494	-14.0434
2	33357929	N	T	A	105	0.001	0.540027	50	50.4695	-9.10925	0.70923	55	35.0822	-60.4563
2	33358343	N	A	G	91	0.001	0.687625	48	32.8943	-46.4679	0.441822	43	41.6899	11.5688
2	33358369	N	T	A	103	0.001	0.653949	52	39.4807	-40.1594	0.352843	51	39.482	37.4361
2	33358678	N	G	T	123	0.001	0.685055	73	50.4388	-69.5525	0.479987	50	52.6667	4.47446
2	33358764	N	A	T	127	0.001	0.44591	74	72.4097	18.4444	0.584962	53	48.2682	-21.3108
2	33358787	N	A	C	116	0.001	0.492058	63	68.0299	2.2131	0.584962	53	48.2682	-21.3108
2	33358794	N	A	C	110	0.001	0.517253	58	61.4449	-4.46341	0.596218	52	46.0724	-23.9073
2	33358808	N	A	C	110	0.001	0.517869	56	59.2504	-4.46588	0.648247	54	41.6752	-39.9683
2	33358904	N	T	A	121	0.001	0.476175	63	65.8327	6.73459	0.603517	58	50.4588	-28.8675
2	33358937	N	T	G	122	0.001	0.600067	65	57.0411	-31.1815	0.666778	57	41.6712	-48.2034
2	33358967	N	G	A	113	0.001	0.5	62	68.0313	0	0.588294	51	46.0737	-21.3716
2	33359043	N	T	A	106	0.001	0.614111	57	48.2629	-31.5551	0.469367	49	50.4708	6.77546
2	33359075	N	G	A	120	0.001	0.632441	68	54.8399	-44.372	0.442269	52	50.4668	13.8772
2	33359101	N	A	T	112	0.001	0.458989	61	61.4409	11.3964	0.607915	51	43.8765	-26.5608
2	33359125	N	T	A	95	0.001	0.459973	50	50.4695	9.10925	0.555593	45	43.8845	-11.5428
2	33359150	N	C	T	102	0.001	0.481469	54	57.0558	4.46855	0.562542	48	46.0777	-13.9353
2	33359164	N	A	T	106	0.001	0.472709	55	57.0545	6.75539	0.568673	51	48.2709	-16.3444
2	33359507	N	G	A	91	0.001	0.608768	46	39.4887	-24.1636	0.644541	45	35.0956	-32.3735
2	33359548	N	T	A	91	0.131868	0.550303	48	25.5485	-8.7889	0.627692	43	16.6315	-20.3577
2	33359887	N	G	C	96	0.001	0.557731	52	50.4668	-13.8772	0.454515	44	43.8858	9.15305
2	33360020	N	T	A	152	0.001	0.868667	76	21.8709	-169.218	0.789667	76	35.0542	-123.809
2	33360094	N	A	T	203	0.0369458	0.643257	113	73.1794	-75.6404	0.494104	90	74.5218	2.19724
2	33360096	N	T	A	209	0.00717703	0.768532	117	51.2261	-169.656	0.729364	92	54.0481	-112.186
2	33360105	N	C	A	206	0.001	0.729125	107	63.5768	-130.962	0.767855	99	50.4041	-146.367
2	33360118	N	A	G	219	0.00684932	0.746895	119	57.5839	-155.895	0.73106	100	58.4097	-123.05
2	33360127	N	A	G	215	0.146512	0.780347	119	29.8272	-143.834	0.705132	96	14.4573	-68.5959
2	33360131	N	T	C	224	0.001	0.896264	125	28.3972	-307.366	0.879041	99	26.2347	-228.907
2	33360138	N	A	T	217	0.001	0.766845	120	61.3622	-176.592	0.886856	97	24.0401	-230.67
2	33360148	N	C	G	222	0.00675676	0.73544	128	73.5499	-161.091	0.883456	94	17.5272	-214.515
2	33360152	N	G	T	216	0.0138889	0.545883	121	118.596	-25.1709	0.472865	95	80.7878	11.0809
2	33360154	N	C	G	219	0.143836	0.804193	122	25.0754	-160.978	0.713075	97	16.5564	-74.057
2	33360164	N	C	T	218	0.001	0.787077	122	56.9651	-196.528	0.750167	96	52.6053	-130.583
2	33360166	N	G	T	229	0.001	0.838687	130	45.9683	-258.599	0.788071	99	46.0097	-160.168
2	33360172	N	G	T	227	0.0528634	0.835796	124	24.6496	-213.732	0.780237	103	34.2521	-145.051
2	33360173	N	C	A	237	0.00632911	0.830859	130	40.6233	-245.642	0.795645	107	47.4341	-178.03
2	33360196	N	G	A	282	0.001	0.782239	156	74.4976	-246.036	0.849439	126	41.5792	-261.16
2	33360201	N	C	G	281	0.0266904	0.777759	156	62.7194	-229.913	0.742091	125	52.0198	-152.488
2	33360235	N	T	C	303	0.001	0.881505	160	41.5339	-373.252	0.867378	143	41.5565	-316.894
2	33360241	N	A	T	300	0.001	0.815025	162	65.7007	-293.447	0.804551	138	59.141	-239.444
2	33360247	N	A	C	306	0.00490196	0.934759	166	17.7869	-458.167	0.922815	140	23.2529	-376.279
2	33360257	N	C	T	291	0.00515464	0.875467	151	40.7077	-343.347	0.871786	140	32.0982	-309.206
2	33360333	N	G	A	212	0.00707547	0.69537	109	63.9354	-108.091	0.612182	103	86.915	-55.7156
2	33360350	N	T	A	184	0.001	0.819362	94	37.2274	-173.281	0.822437	90	35.0355	-167.964
2	33360360	N	G	T	172	0.001	0.659447	91	67.9926	-73.1244	0.654424	81	61.4143	-62.7741
2	33360368	N	G	T	155	0.0290323	0.661414	81	46.2797	-61.5522	0.758527	74	32.3771	-99.5768
2	33360402	N	G	T	146	0.001	0.753255	81	43.8364	-111.831	0.846385	65	21.8855	-133.172
2	33360419	N	G	A	155	0.0483871	0.70185	86	34.4113	-79.5958	0.591278	69	52.7598	-28.1278
2	33360437	N	G	A	154	0.001	0.574763	87	81.1813	-30.5137	0.671756	67	48.2496	-58.5946
2	33360445	N	C	T	146	0.0205479	0.474648	82	68.6715	8.83769	0.642606	64	48.7706	-44.6815
2	33360469	N	C	T	145	0.0103448	0.663473	78	49.0659	-62.4364	0.552604	67	64.9894	-16.1133
2	33360537	N	A	T	115	0.001	0.586264	58	52.656	-23.705	0.438556	57	54.8546	16.2424
2	33360677	N	A	T	92	0.001	0.574518	47	43.8818	-16.427	0.57783	45	41.6873	-16.4739
2	33360706	N	T	C	94	0.001	0.547201	53	52.6627	-11.4585	0.585423	41	37.2981	-16.5816
2	33360734	N	C	A	97	0.001	0.545485	55	54.8573	-11.4413	0.642953	42	32.9024	-29.8435
2	33360783	N	G	A	97	0.001	0.622723	53	43.8738	-31.7854	0.636455	44	35.0969	-29.6812
2	33360826	N	A	G	108	0.001	0.574124	54	50.4641	-18.7674	0.5	54	59.253	0
2	33360831	N	G	C	105	0.001	0.563679	55	52.66	-16.2739	0.540027	50	50.4695	-9.10925
2	33360884	N	A	G	107	0.168224	0.624411	54	13.2948	-22.0464	0.581756	53	26.6035	-15.5505
2	33360926	N	C	A	117	0.001	0.522403	67	70.2218	-6.72604	0.660107	50	37.2861	-40.3668
2	33361056	N	C	G	106	0.001	0.50944	53	57.0571	-2.21611	0.603843	53	46.071	-26.4692
2	33361178	N	T	G	103	0.001	0.396483	58	50.4588	28.8675	0.644541	45	35.0956	-32.3735
2	33361276	N	A	T	94	0.001	0.535738	56	57.0531	-9.07486	0.579	38	35.1049	-14.1347
2	33361609	N	C	A	103	0.001	0.381739	55	46.0684	31.6659	0.645931	48	37.2888	-34.9044
2	33361817	N	A	T	98	0.001	0.525441	59	61.4436	-6.74429	0.487171	39	41.6953	2.22286
2	33361920	N	A	T	74	0.001	0.485705	35	37.3061	2.2258	0.615462	39	32.9063	-21.8708
2	33362210	N	G	A	74	0.001	0.424192	33	30.7171	11.7466	0.658642	41	30.7065	-32.7579
2	33362355	N	T	A	83	0.001	0.700134	40	26.3133	-41.7382	0.41855	43	39.4927	16.5252
2	33362442	N	T	A	86	0.001	0.46339	41	41.6926	6.81138	0.555593	45	43.8845	-11.5428
2	33362443	N	C	T	82	0.001	0.461513	39	39.498	6.82268	0.558178	43	41.6899	-11.5688
2	33362457	N	T	C	85	0.001	0.558178	43	41.6899	-11.5688	0.619127	42	35.0996	-24.3762
2	33362513	N	A	C	99	0.0151515	0.530928	50	42.652	-6.67168	0.489691	49	51.7384	2.21764
2	33362722	N	G	A	93	0.001	0.568673	51	48.2709	-16.3444	0.428524	42	39.494	14.0434
2	33362866	N	T	A	98	0.001	0.595809	47	41.6846	-21.5091	0.431327	51	48.2709	16.3444
2	33362878	N	T	C	92	0.001	0.600067	45	39.49	-21.5872	0.468064	47	48.2763	6.78329
2	33362894	N	G	A	86	0.0174419	0.616758	40	25.8195	-21.3859	0.478002	46	47.2629	4.48144
2	33362914	N	G	T	87	0.001	0.604721	43	37.2955	-21.6727	0.522742	44	46.083	-4.48539
2	33362950	N	T	A	99	0.001	0.5	50	54.8639	0	0.530633	49	50.4708	-6.77546
2	33362957	N	C	G	88	0.001	0.574518	47	43.8818	-16.427	0.487797	41	43.8898	2.22162
2	33362973	N	T	C	97	0.001	0.540027	50	50.4695	-9.10925	0.553227	47	46.079	-11.519
2	33363015	N	C	A	105	0.001	0.5	48	52.6694	0	0.579	57	52.6574	-21.202
2	33363083	N	G	A	109	0.001	0.63839	47	37.2901	-32.207	0.435441	62	59.2424	18.6129
2	33363121	N	T	C	111	0.001	0.698245	53	35.0849	-54.6951	0.448241	58	57.0505	13.8052
2	33363170	N	T	A	121	0.0123967	0.490833	55	58.4122	2.21541	0.631868	66	44.8408	-41.2705
2	33363189	N	A	C	115	0.001	0.566082	53	50.4655	-16.3078	0.677538	62	43.8618	-56.3181
2	33363280	N	G	T	110	0.001	0.566082	53	50.4655	-16.3078	0.684334	57	39.474	-54.0638
2	33363300	N	T	C	101	0.001	0.574518	47	43.8818	-16.427	0.629716	54	43.8725	-34.4326
2	33363314	N	T	C	103	0.001	0.820214	50	19.7083	-92.4866	0.792648	53	24.0988	-87.4546
2	33363335	N	C	A	98	0.001	0.711252	45	28.5039	-50.0267	0.698245	53	35.0849	-54.6951
2	33363361	N	A	T	86	0.001	0.76941	39	19.723	-58.0713	0.744844	47	26.304	-62.2902
2	33363372	N	A	T	92	0.001	0.814163	43	17.5204	-77.6179	0.755272	49	26.3013	-68.3063
2	33363852	N	C	A	96	0.001	0.679365	53	37.2821	-48.7125	0.651264	43	32.901	-32.5563
2	33364020	N	C	A	90	0.001	0.625083	48	39.486	-29.3988	0.690603	42	28.5079	-41.4075
2	33364357	N	C	A	88	0.001	0.72515	40	24.1161	-47.9483	0.72932	48	28.4999	-58.8088
2	33364443	N	A	C	96	0.001	0.822437	45	17.5178	-83.9821	0.784504	51	24.1014	-81.2384
2	33364495	N	C	A	92	0.0163043	0.459556	50	49.4433	9.10925	0.660298	42	23.7357	-32.0407
2	33364538	N	T	A	103	0.001	0.744844	47	26.304	-62.2903	0.87525	56	15.3059	-127.718
2	33364906	N	T	C	102	0.001	0.611185	54	46.0697	-29.0558	0.583389	48	43.8805	-18.9174
2	33364908	N	T	G	102	0.001	0.642953	56	43.8698	-39.7913	0.587015	46	41.6859	-18.9762
2	33364927	N	A	C	112	0.001	0.825614	63	24.0854	-119.071	0.857381	49	15.3152	-104.64
2	33364929	N	A	T	106	0.001	0.819886	61	24.0881	-112.685	0.844674	45	15.3205	-91.5969
2	33364949	N	C	T	111	0.001	0.825614	63	24.0854	-119.071	0.854403	48	15.3166	-101.368
2	33364965	N	A	G	114	0.001	0.560646	66	63.6315	-18.5499	0.583389	48	43.8805	-18.9174
2	33364968	N	A	C	113	0.001	0.838461	68	24.0788	-135.149	0.866911	45	13.1233	-99.5509
2	33364976	N	A	T	116	0.001	0.840807	69	24.0774	-138.382	0.851298	47	15.3179	-98.1035
2	33364977	N	A	G	113	0.001	0.840807	69	24.0774	-138.382	0.863879	44	13.1247	-96.2571
2	33365002	N	A	C	123	0.001	0.847454	72	24.0734	-148.115	0.862987	51	15.3125	-111.204
2	33365009	N	A	T	121	0.001	0.550758	69	68.0219	-16.0919	0.596218	52	46.0724	-23.9073
2	33365036	N	A	T	124	0.001	0.560646	66	63.6315	-18.5499	0.482747	58	61.4449	4.46341
2	33365101	N	G	A	145	0.001	0.843086	70	24.0761	-141.621	0.760174	75	39.45	-107.002
2	33365122	N	A	C	152	0.001	0.753416	77	41.6446	-106.39	0.706805	75	48.2389	-81.3196
2	33365148	N	T	A	163	0.0276074	0.737792	77	31.9456	-91.514	0.733795	86	42.782	-103.077
2	33365161	N	C	T	168	0.0267857	0.723577	84	38.0658	-93.2648	0.690205	84	49.1925	-79.0685
2	33365163	N	C	T	166	0.001	0.768472	82	41.6379	-121.576	0.750167	84	46.0297	-114.26
2	33365164	N	C	A	166	0.001	0.716194	81	50.4281	-92.5361	0.75311	85	46.0283	-117.272
2	33365172	N	C	A	169	0.001	0.727424	88	52.616	-106.755	0.691486	81	54.8226	-80.2862
2	33365174	N	C	T	167	0.001	0.744608	90	50.4161	-119.14	0.74042	77	43.8418	-99.8331
2	33365178	N	C	T	159	0.001	0.697806	86	57.0131	-88.5216	0.671347	73	52.636	-63.668
2	33365180	N	T	A	166	0.001	0.677896	90	63.5995	-81.9417	0.658	76	57.0265	-60.4436
2	33365188	N	A	T	172	0.0261628	0.762555	97	38.1656	-131.424	0.761397	75	32.4453	-102.571
2	33365196	N	A	T	169	0.001	0.752857	93	50.4121	-128.154	0.737	76	43.8431	-96.8557
2	33365198	N	C	G	168	0.0178571	0.636048	94	66.4214	-61.1266	0.631724	74	51.4921	-46.1699
2	33365225	N	C	T	182	0.001	0.89026	100	24.0361	-240.71	0.902708	82	17.4684	-206.264
2	33365227	N	A	G	188	0.001	0.853177	102	32.8223	-214.417	0.825799	86	32.8437	-162.66
2	33365232	N	C	A	179	0.001	0.843979	96	32.8303	-194.888	0.81949	83	32.8477	-153.082
2	33365244	N	T	G	180	0.001	0.732114	97	56.9985	-120.573	0.710984	83	52.6227	-92.1337
2	33365266	N	G	A	174	0.0862069	0.763308	95	30.6735	-117.165	0.726116	79	21.9485	-76.163
2	33365276	N	A	T	191	0.001	0.884467	95	24.0428	-223.99	0.854403	96	30.6331	-202.736
2	33365280	N	C	A	184	0.00815217	0.873006	93	25.3531	-209.009	0.91337	91	11.7096	-230.023
2	33365299	N	G	A	173	0.001	0.600067	90	78.98	-43.1744	0.542197	83	83.3838	-15.9716
2	33365305	N	T	C	175	0.001	0.761044	92	48.2162	-131.792	0.72304	83	50.4254	-98.3863
2	33365319	N	T	A	171	0.001	0.793299	87	39.434	-143.958	0.738254	84	48.2269	-107.731
2	33365324	N	T	G	142	0.001	0.635225	74	59.2264	-49.4177	0.764883	68	35.0649	-99.1672
2	33365326	N	C	A	140	0.001	0.791861	72	32.8623	-118.406	0.750167	68	37.2621	-92.4961
2	33365339	N	C	T	124	0.001	0.76208	63	32.8743	-90.6868	0.705055	61	39.4687	-65.4845
2	33365344	N	T	A	147	0.001	0.694574	72	48.2429	-72.7037	0.68012	75	52.6334	-69.2667
2	33365354	N	A	T	217	0.001	0.808286	99	41.6152	-174.453	0.754407	118	63.5621	-163.815
2	33365357	N	T	A	225	0.001	0.854605	103	32.821	-217.684	0.869099	122	34.9929	-272.069
2	33365364	N	A	T	234	0.001	0.888109	107	26.224	-255.592	0.921541	127	21.8029	-341.139
2	33365365	N	C	A	236	0.0889831	0.837618	108	9.31424	-162.335	0.835685	128	28.9629	-216.939
2	33365370	N	T	C	233	0.001	0.861352	108	32.8143	-234.068	0.840227	125	43.7778	-250.133
2	33365379	N	A	T	241	0.001	0.544673	112	111.909	-22.8663	0.503879	129	140.45	-2.20499
2	33365385	N	T	A	240	0.001	0.821643	112	43.7951	-208.36	0.836162	128	45.971	-252.143
2	33365389	N	A	C	251	0.0896414	0.71866	115	29.3318	-104.085	0.610048	136	82.9535	-62.8996
2	33365392	N	G	T	254	0.001	0.899426	119	26.208	-295.897	0.95586	135	13.0033	-408.317
2	33365406	N	T	A	257	0.001	0.940465	117	15.2245	-335.51	0.914562	140	26.18	-367.057
2	33365409	N	A	G	261	0.001	0.8002	120	52.5733	-204.459	0.80162	141	61.3342	-241.674
2	33365417	N	T	G	260	0.001	0.756269	123	65.7527	-172.277	0.795818	137	61.3396	-229.14
2	33365419	N	A	T	262	0.001	0.782447	124	59.1597	-195.746	0.862561	138	41.5632	-300.429
2	33365420	N	G	T	258	0.0116279	0.826077	120	38.8116	-221.203	0.805305	138	51.5031	-234.465
2	33365423	N	T	A	263	0.001	0.90427	125	26.2	-316.155	0.971329	138	8.60483	-440.737
2	33365428	N	C	A	251	0.001	0.770672	122	61.3596	-182.706	0.837434	129	45.9697	-255.369
2	33365436	N	A	T	245	0.001	0.666778	123	89.9222	-104.018	0.647639	122	94.3179	-89.8828
2	33365437	N	G	A	245	0.001	0.569152	123	116.289	-39.71	0.606628	122	105.304	-62.7115
2	33365438	N	A	T	249	0.001	0.863145	124	37.1874	-270.536	0.880254	125	32.7916	-290.292
2	33365441	N	C	A	249	0.001	0.781438	128	61.3515	-201.164	0.818394	121	48.1776	-222.186
2	33365442	N	A	T	257	0.001	0.907248	129	26.1946	-329.695	0.961245	128	10.8154	-394.49
2	33365445	N	A	G	252	0.001	0.859615	128	39.3793	-275.63	0.855076	124	39.3847	-262.529
2	33365446	N	C	T	250	0.048	0.877561	129	22.5262	-269.688	0.892278	121	12.6035	-255.899
2	33365461	N	T	A	230	0.001	0.872043	117	32.8023	-263.742	0.885213	113	28.4132	-267.143
2	33365469	N	A	G	233	0.001	0.86579	119	34.9969	-262.173	0.903778	114	24.0174	-287.837
2	33365477	N	C	A	214	0.0841122	0.822922	114	20.2681	-173.755	0.796565	100	24.6674	-140.471
2	33365481	N	G	A	217	0.00691244	0.878947	115	23.8924	-259.326	0.834884	102	36.4106	-198.899
2	33365485	N	T	G	201	0.00746269	0.793922	107	40.5953	-173.186	0.788677	94	43.0068	-151.653
2	33365492	N	A	G	222	0.001	0.803481	122	52.5707	-210.742	0.750167	100	54.7972	-136.024
2	33365496	N	T	A	223	0.001	0.903495	124	26.2013	-312.775	0.959903	99	8.65685	-303.684
2	33365498	N	A	T	224	0.001	0.910843	123	24.0054	-318.334	0.940888	101	13.0486	-290.052
2	33365499	N	T	A	217	0.001	0.834934	121	43.7831	-237.219	0.87525	96	26.2387	-218.945
2	33365500	N	G	T	208	0.0144231	0.536064	113	105.138	-18.0117	0.532228	95	87.8898	-13.4466
2	33365507	N	A	C	224	0.001	0.880254	125	32.7916	-290.292	0.949795	99	10.8541	-293.196
2	33365511	N	T	A	229	0.001	0.923359	130	21.7989	-351.404	0.828502	99	37.2208	-189.26
2	33365523	N	T	A	240	0.001	0.786451	131	61.3476	-210.452	0.798364	109	48.1935	-184.286
2	33365538	N	C	A	226	0.001	0.878301	123	32.7943	-283.641	0.874036	103	28.4266	-233.875
2	33365582	N	C	T	235	0.001	0.937229	111	15.2325	-314.77	0.855076	124	39.3847	-262.529
2	33365603	N	A	T	231	0.001	0.596556	114	100.92	-52.6113	0.606909	117	100.916	-60.3139
2	33365612	N	A	T	225	0.146667	0.766226	108	24.2553	-116.93	0.758819	117	20.6168	-116.099
2	33365618	N	C	T	215	0.00697674	0.716699	103	55.3292	-115.191	0.661469	112	82.4502	-90.8795
2	33365623	N	A	T	225	0.001	0.906813	107	21.8295	-273.052	0.839209	118	41.5899	-235.202
2	33365626	N	T	A	229	0.001	0.783208	106	50.3948	-167.892	0.780675	123	59.161	-192.655
2	33365636	N	T	C	222	0.0472973	0.773614	105	36.2982	-144.501	0.733258	117	46.4546	-131.483
2	33365638	N	T	C	225	0.001	0.788654	104	48.2002	-168.683	0.801854	121	52.572	-207.598
2	33365643	N	G	A	220	0.001	0.606131	99	85.5597	-50.6303	0.603375	121	105.305	-60.1333
2	33365695	N	A	G	174	0.001	0.6293	89	72.3897	-56.548	0.611839	85	72.395	-46.0304
2	33365698	N	A	T	175	0.001	0.822437	90	35.0355	-167.964	0.859063	85	26.2533	-182.66
2	33365715	N	C	G	167	0.00898204	0.869697	83	23.1725	-184.159	0.857576	84	19.7434	-173.697
2	33365727	N	T	G	187	0.00802139	0.8875	97	17.7437	-224.46	0.868649	90	25.4015	-199.102
2	33365731	N	A	T	184	0.001	0.721797	97	59.1957	-114.222	0.67828	87	61.4062	-79.4064
2	33365739	N	G	A	173	0.00867052	0.712346	90	56.0844	-100.053	0.683997	83	48.9529	-76.2662
2	33365754	N	T	C	191	0.001	0.89135	101	24.0348	-244.062	0.900267	90	19.655	-224.452
2	33365764	N	G	A	188	0.0239362	0.773669	105	44.8239	-153.342	0.857652	83	16.2022	-164.977
2	33365775	N	G	T	177	0.001	0.84717	98	32.8277	-201.384	0.899	79	17.4724	-196.141
2	33365785	N	A	T	158	0.001	0.797818	84	37.2408	-141.691	0.851586	74	24.0708	-154.628
2	33365786	N	T	G	151	0.001	0.797667	79	35.0502	-133.172	0.87525	72	19.679	-164.208
2	33365788	N	C	A	150	0.04	0.787086	80	22.5553	-115.411	0.850173	70	17.6003	-136.17
2	33365789	N	T	G	157	0.001	0.744065	82	46.0323	-108.26	0.8002	75	32.8583	-127.787
2	33365805	N	A	G	152	0.00986842	0.71749	81	49.4669	-92.5361	0.816381	71	21.7093	-124.606
2	33365808	N	C	G	147	0.0510204	0.725903	81	32.4036	-86.8779	0.80771	66	18.3769	-104.243
2	33365811	N	G	A	143	0.001	0.829488	82	30.6518	-157.371	0.819886	61	24.0881	-112.685
2	33365818	N	G	T	145	0.001	0.709	79	50.4308	-86.725	0.545485	66	65.8287	-13.7296
2	33365837	N	C	T	150	0.001	0.821643	84	32.8463	-156.27	0.803233	66	28.4759	-113.89
2	33365861	N	G	T	150	0.001	0.690603	84	57.0158	-82.8151	0.727424	66	39.462	-80.0664
2	33365873	N	T	A	150	0.04	0.739109	87	42.0559	-106.01	0.757042	63	18.3034	-77.8713
2	33365884	N	G	A	152	0.001	0.811973	85	35.0422	-152.067	0.791239	67	30.6718	-109.889
2	33365979	N	A	C	164	0.027439	0.706224	87	37.2854	-85.9981	0.718354	77	45.4958	-87.1195
2	33365986	N	C	A	160	0.001	0.655276	87	65.8007	-67.8444	0.739886	73	41.6499	-94.3942
2	33365990	N	C	T	163	0.001	0.786708	89	41.6286	-143.139	0.811018	74	30.6624	-131.871
2	33365995	N	C	A	157	0.001	0.793299	87	39.434	-143.958	0.814496	70	28.4706	-126.526
2	33365999	N	T	C	159	0.001	0.627992	86	70.1965	-54.0299	0.753594	73	39.4527	-100.95
2	33366008	N	C	A	157	0.001	0.790892	86	39.4353	-140.841	0.803019	71	30.6664	-122.408
2	33366047	N	T	G	149	0.001	0.827379	81	30.6531	-154.164	0.794314	68	30.6704	-113.008
2	33366057	N	A	G	138	0.001	0.743406	74	41.6486	-97.3796	0.765802	64	32.873	-93.7314
2	33366068	N	T	C	138	0.0108696	0.74848	75	40.6564	-100.374	0.808705	63	19.6407	-106.687
2	33366083	N	G	A	130	0.001	0.701627	67	43.8551	-70.5211	0.76208	63	32.8743	-90.6868
2	33366096	N	G	A	129	0.001	0.716562	67	41.6579	-76.6964	0.774377	62	30.6785	-94.4201
2	33366102	N	T	A	121	0.001	0.721459	61	37.2715	-71.7003	0.783522	60	28.4839	-95.1645
2	33366104	N	C	T	111	0.001	0.789667	57	26.2907	-92.8567	0.777963	54	26.2947	-83.5684
2	33366106	N	G	A	109	0.001	0.793299	58	26.2893	-95.9721	0.804124	51	21.9042	-88.3334
2	33366107	N	G	A	110	0.001	0.810552	58	24.0921	-103.161	0.807898	52	21.9029	-91.4851
2	33366108	N	A	T	105	0.001	0.796494	54	24.0974	-90.5777	0.804124	51	21.9042	-88.3334
2	33366109	N	G	T	113	0.001	0.796808	59	26.288	-99.0964	0.815025	54	21.9002	-97.8156
2	33366110	N	T	A	116	0.001	0.698545	63	41.6632	-65.1296	0.792648	53	24.0988	-87.4546
2	33366141	N	T	C	131	0.001	0.846385	65	21.8855	-133.172	0.772909	66	32.8703	-99.8488
2	33366150	N	T	C	139	0.001	0.797496	74	32.8597	-124.653	0.76941	65	32.8717	-96.7855
2	33366159	N	A	C	131	0.001	0.661873	68	50.4455	-55.5863	0.523825	63	65.8327	-6.73459
2	33366180	N	T	A	136	0.001	0.690268	71	48.2442	-69.8557	0.723226	65	39.4633	-77.1255
2	33366189	N	T	G	137	0.001	0.676174	71	50.4415	-63.925	0.697101	66	43.8565	-67.6532
2	33366196	N	A	T	136	0.001	0.704362	71	46.047	-75.9181	0.707831	65	41.6606	-70.8875
2	33366210	N	A	C	137	0.001	0.65288	72	54.8346	-55.1699	0.707831	65	41.6606	-70.8875
2	33366211	N	G	A	141	0.001	0.819658	72	28.4679	-132.884	0.753792	69	37.2608	-95.5091
2	33366222	N	C	T	142	0.001	0.657639	73	54.8333	-57.9077	0.579763	69	63.6275	-25.9306
2	33366227	N	T	A	145	0.0206897	0.640859	73	49.3846	-48.9471	0.749975	72	32.5256	-93.6158
2	33366232	N	G	A	141	0.001	0.781009	73	35.0582	-114.509	0.750167	68	37.2621	-92.4961
2	33366234	N	T	C	142	0.001	0.808425	73	30.6638	-128.711	0.782797	69	32.8663	-109.091
2	33366236	N	T	C	146	0.001	0.760174	75	39.45	-107.002	0.746643	71	39.4553	-94.9336
2	33366350	N	G	A	106	0.001	0.531936	47	48.2763	-6.78329	0.695045	59	39.4713	-59.7444
2	33367195	N	C	A	127	0.001	0.87525	64	17.4924	-145.963	0.80973	63	26.2827	-111.677
2	33367252	N	T	A	118	0.001	0.787077	61	28.4826	-98.2642	0.824778	57	21.8962	-107.374
2	33367409	N	A	T	94	0.001	0.887051	53	13.1127	-126.124	0.683049	41	28.5092	-38.5757
2	33367432	N	G	A	116	0.001	0.790516	62	28.4812	-101.373	0.685309	54	37.2808	-51.5313
2	33367475	N	G	T	96	0.001	0.777963	45	21.9122	-69.6403	0.686399	51	35.0876	-48.9993
2	33367508	N	A	G	113	0.001	0.788654	52	24.1001	-84.3413	0.68865	61	41.6659	-59.4264
2	33367514	N	G	T	116	0.001	0.8002	55	24.0961	-93.7103	0.68865	61	41.6659	-59.4264
2	33367520	N	T	C	110	0.001	0.791861	48	21.9082	-78.9374	0.677538	62	43.8618	-56.3181
2	33367566	N	G	T	111	0.001	0.8002	50	21.9055	-85.1912	0.721459	61	37.2715	-71.7003
2	33367584	N	G	A	102	0.001	0.8002	45	19.715	-76.6721	0.754556	57	30.6851	-79.1873
2	33367593	N	T	C	107	0.001	0.784504	51	24.1014	-81.2384	0.732298	56	32.8837	-69.6754
2	33367605	N	G	A	105	0.001	0.780187	50	24.1028	-78.1462	0.763812	55	28.4906	-79.812
2	33367626	N	G	T	106	0.001	0.760174	50	26.3	-71.3346	0.750167	56	30.6864	-76.1732
2	33367628	N	G	T	107	0.001	0.750167	48	26.3027	-65.2913	0.762887	59	30.6824	-85.2492
2	33367644	N	C	A	110	0.001	0.745618	55	30.6878	-73.1711	0.763812	55	28.4906	-79.812
2	33367689	N	A	T	111	0.001	0.759432	54	28.4919	-76.7735	0.842334	57	19.699	-114.988
2	33367744	N	T	C	111	0.001	0.86817	53	15.3099	-117.792	0.776046	58	28.4866	-88.9932
2	33367746	N	G	A	110	0.001	0.870618	54	15.3086	-121.095	0.768036	56	28.4892	-82.8617
2	33367747	N	G	A	112	0.001	0.872976	55	15.3072	-124.404	0.789667	57	26.2907	-92.8567
2	33367755	N	A	G	117	0.001	0.754556	57	30.6851	-79.1873	0.733489	60	35.0756	-75.1101
2	33367794	N	G	C	125	0.001	0.796808	59	26.288	-99.0964	0.712263	66	41.6592	-73.7859
2	33367796	N	A	C	127	0.001	0.833556	60	21.8922	-116.999	0.716562	67	41.6579	-76.6964
2	33367826	N	G	T	105	0.001	0.788654	52	24.1001	-84.3413	0.811529	53	21.9016	-94.646
2	33368578	N	C	G	151	0.001	0.730923	78	46.0377	-96.3623	0.794717	73	32.861	-121.526
2	33368605	N	A	C	159	0.001	0.709442	86	54.8159	-94.6441	0.808425	73	30.6638	-128.711
2	33368608	N	A	C	158	0.00949367	0.703678	85	46.9459	-87.8604	0.782622	73	34.2286	-114.509
2	33368625	N	T	G	143	0.001	0.720147	75	46.0417	-87.5375	0.867892	68	19.6843	-150.976
2	33368646	N	C	T	164	0.054878	0.769737	82	26.6545	-108.388	0.848684	82	15.5542	-149.184
2	33368670	N	T	C	163	0.001	0.737	76	43.8431	-96.8557	0.850809	87	28.4479	-181.261
2	33368701	N	G	A	147	0.001	0.644833	76	59.2237	-54.7994	0.803019	71	30.6664	-122.408
2	33368709	N	T	C	144	0.001	0.750167	72	39.454	-97.937	0.819658	72	28.4679	-132.884
2	33368710	N	A	C	149	0.001	0.756928	74	39.4513	-103.971	0.826885	75	28.4639	-142.466
2	33368713	N	C	G	139	0.001	0.757315	70	37.2595	-98.5316	0.826305	69	26.2747	-130.768
2	33368741	N	C	T	169	0.001	0.791403	91	41.6259	-149.358	0.795069	78	35.0516	-130.044
2	33368765	N	A	T	184	0.001	0.604236	96	83.3665	-48.1418	0.659197	88	65.7994	-70.5881
2	33368784	N	C	T	152	0.00986842	0.676167	81	49.0572	-70.6968	0.7623	71	36.4155	-101.563
2	33368786	N	T	A	165	0.001	0.597766	87	76.7868	-40.6961	0.615462	78	65.8127	-43.7416
2	33368796	N	C	T	167	0.001	0.704682	88	57.0105	-94.2684	0.785	79	37.2474	-126.114
2	33368799	N	G	T	154	0.001	0.650703	83	63.6088	-62.5789	0.690268	71	48.2442	-69.8557
2	33368800	N	A	C	157	0.001	0.702516	84	54.8186	-88.8704	0.767302	73	37.2555	-107.653
2	33368831	N	G	A	170	0.001	0.736421	91	52.612	-115.632	0.785	79	37.2474	-126.114
2	33368857	N	G	T	155	0.001	0.902708	82	17.4684	-206.264	0.822133	73	28.4666	-136.072
2	33368899	N	A	C	129	0.001	0.794717	73	32.861	-121.526	0.750167	56	30.6864	-76.1732
2	33368919	N	A	T	114	0.001	0.803233	66	28.4759	-113.89	0.854403	48	15.3166	-101.368
2	33368924	N	G	A	111	0.001	0.8002	65	28.4772	-110.749	0.848058	46	15.3192	-94.8463
2	33369094	N	G	C	110	0.001	0.787077	61	28.4826	-98.2642	0.898225	49	10.9208	-121.325
2	33370966	N	T	C	131	0.0114504	0.767684	64	31.9775	-93.7314	0.866455	67	13.7168	-141.879
2	33371005	N	T	A	138	0.001	0.788071	66	30.6731	-106.778	0.80576	72	30.6651	-125.556
2	33371024	N	G	A	128	0.001	0.758793	58	30.6838	-82.2127	0.814496	70	28.4706	-126.526
2	33371110	N	C	T	129	0.001	0.750167	60	32.8783	-81.6142	0.710285	69	43.8525	-76.2948
2	33371113	N	A	G	131	0.001	0.728966	59	35.0769	-72.153	0.791861	72	32.8623	-118.406
2	33371162	N	T	G	109	0.001	0.736006	53	30.6905	-67.2047	0.714429	56	35.0809	-63.3597
2	33371176	N	T	G	107	0.001	0.750167	52	28.4946	-70.7323	0.8002	55	24.0961	-93.7103
2	33371188	N	A	C	107	0.0140187	0.791209	52	23.1929	-84.3413	0.855203	55	11.7464	-110.719
2	33371194	N	C	T	103	0.001	0.755272	49	26.3013	-68.3063	0.833556	54	19.703	-105.299
2	33371660	N	T	G	157	0.001	0.816303	87	35.0396	-158.41	0.685838	70	48.2456	-67.0203
2	33371664	N	T	A	154	0.001	0.8002	85	37.2394	-144.825	0.68128	69	48.2469	-64.198
2	33371703	N	G	A	150	0.001	0.865108	74	21.8735	-162.623	0.7765	76	37.2514	-116.849
2	33371713	N	C	G	165	0.001	0.902708	82	17.4684	-206.264	0.867715	83	24.0588	-184.159
2	33371737	N	C	T	166	0.001	0.9503	80	8.6822	-237.341	0.872341	86	24.0548	-194.073
2	33371742	N	C	T	162	0.001	0.92236	77	13.0807	-207.42	0.764883	85	43.8311	-123.959
2	33371810	N	T	C	168	0.001	0.795652	88	39.4327	-147.081	0.662609	80	59.2184	-65.7333
2	33371846	N	C	T	138	0.001	0.927822	69	10.8941	-189.415	0.811802	69	28.4719	-123.356
2	33375536	N	T	A	100	0.001	0.547201	53	52.6627	-11.4585	0.531936	47	48.2763	-6.78329
2	33379376	N	T	C	99	0.001	0.790892	43	19.7177	-70.4206	0.803774	56	24.0948	-96.8521
2	33379495	N	T	A	130	0.001	0.661124	59	43.8658	-47.9763	0.66208	71	52.6387	-58.123
2	33379548	N	T	A	117	0.001	0.785905	56	26.292	-89.7507	0.737864	61	35.0742	-78.0793
2	33379561	N	C	A	109	0.0137615	0.868799	53	9.74355	-111.988	0.788384	56	25.3344	-89.7507
2	33379702	N	T	A	101	0.001	0.792648	53	24.0988	-87.4546	0.833556	48	17.5138	-93.5994
2	33380020	N	A	T	101	0.001	0.844674	45	15.3205	-91.5969	0.803774	56	24.0948	-96.8521
2	33380210	N	C	G	100	0.001	0.826305	46	17.5164	-87.1789	0.777963	54	26.2947	-83.5684
2	33380242	N	C	T	82	0.001	0.444407	36	35.1076	9.23427	0.565261	46	43.8831	-13.9682
2	33380805	N	A	G	131	0.001	0.822796	62	24.0868	-115.874	0.855309	69	21.8802	-146.213
2	33380812	N	T	A	135	0.001	0.788071	66	30.6731	-106.778	0.826305	69	26.2747	-130.768
2	33380831	N	G	T	139	0.001	0.758237	62	32.8757	-87.6521	0.779407	77	37.2501	-119.93
2	33380859	N	T	A	146	0.001	0.746643	71	39.4553	-94.9336	0.693462	75	50.4361	-75.2305
2	33380880	N	A	G	143	0.0104895	0.723798	72	42.934	-85.0431	0.758967	71	30.0427	-97.1308
2	33380915	N	T	G	149	0.001	0.757315	70	37.2595	-98.5316	0.671	79	57.0225	-68.7415
2	33380968	N	T	G	135	0.001	0.725957	62	37.2701	-74.6368	0.739886	73	41.6499	-94.3942
2	33381059	N	G	T	129	0.001	0.913319	69	13.0913	-180.125	0.733489	60	35.0756	-75.1101
2	33381093	N	G	T	138	0.001	0.753594	73	39.4527	-100.95	0.969544	65	4.30775	-206.277
2	33381130	N	G	A	124	0.001	0.596839	62	54.8479	-28.704	0.580699	62	57.0451	-23.5922
2	33381151	N	A	G	130	0.001	0.68194	66	46.0537	-61.664	0.656354	64	48.2536	-50.3004
2	33381153	N	T	C	136	0.001	0.632441	68	54.8399	-44.372	0.588294	68	61.4316	-28.4955
2	33381202	N	A	G	133	0.001	0.738621	65	37.2661	-83.5173	0.632441	68	54.8399	-44.372
2	33381207	N	A	G	133	0.001	0.937792	64	8.70353	-181.842	0.753792	69	37.2608	-95.5091
2	33381210	N	T	C	132	0.001	0.750167	64	35.0702	-87.0551	0.647157	68	52.6427	-49.9147
2	33381211	N	T	A	135	0.001	0.836045	67	24.0801	-131.921	0.91204	68	13.0927	-176.725
2	33381328	N	T	G	143	0.001	0.657248	70	52.64	-55.3718	0.616516	73	61.4249	-41.3483
2	33381460	N	T	G	159	0.001	0.653436	75	57.0278	-57.7044	0.619127	84	70.1991	-48.7525
2	33381699	N	A	T	171	0.001	0.84907	86	28.4492	-178.003	0.906153	85	17.4644	-216.41
2	33381760	N	A	T	161	0.001	0.790317	81	37.2448	-132.325	0.712642	80	50.4295	-89.6255
2	33381807	N	A	G	153	0.001	0.783973	74	35.0569	-117.602	0.709	79	50.4308	-86.725
2	33381836	N	T	C	157	0.001	0.626751	75	61.4222	-46.6134	0.57322	82	76.7935	-28.1291
2	33381880	N	T	G	151	0.001	0.706805	75	48.2389	-81.3196	0.565833	76	72.4071	-23.2918
2	33381881	N	T	G	155	0.001	0.723834	76	46.0404	-90.4691	0.569667	79	74.6003	-25.7061
2	33381892	N	A	G	156	0.001	0.712642	80	50.4295	-89.6255	0.552667	76	74.6043	-18.4215
2	33381978	N	T	A	152	0.001	0.712471	73	46.0444	-81.7057	0.582333	79	72.403	-30.7129
2	33381991	N	A	T	144	0.001	0.700134	70	46.0484	-73.0419	0.55409	74	72.4097	-18.4444
2	33381995	N	T	A	148	0.001	0.700134	70	46.0484	-73.0419	0.564145	78	74.6016	-23.2578
2	33382056	N	A	T	141	0.001	0.85098	67	21.8829	-139.682	0.675793	74	52.6347	-66.4609
2	33382112	N	G	T	126	0.001	0.859615	64	19.6897	-137.815	0.742097	62	35.0729	-81.0602
2	33382115	N	C	T	128	0.001	0.746433	67	37.2635	-89.4929	0.655842	61	46.0604	-47.7649
2	33382182	N	A	T	145	0.001	0.706805	75	48.2389	-81.3196	0.628657	70	57.0345	-44.231
2	33382230	N	G	A	128	0.001	0.678085	59	41.6686	-53.7827	0.637773	69	54.8386	-47.0474
2	33382405	N	T	A	135	0.001	0.630857	65	52.6467	-41.8511	0.557181	70	68.0206	-18.4941
2	33382412	N	T	C	128	0.001	0.645258	62	48.2562	-44.8519	0.621293	66	54.8426	-39.0733
2	33382458	N	T	C	133	0.001	0.84769	59	19.6963	-121.481	0.851586	74	24.0708	-154.628
2	33382476	N	C	G	117	0.001	0.687625	48	32.8943	-46.4679	0.594266	69	61.4303	-31.0279
2	33382492	N	A	T	121	0.001	0.625083	48	39.486	-29.3988	0.630224	73	59.2277	-46.7499
2	33382510	N	C	T	121	0.001	0.733489	45	26.3067	-56.3326	0.684334	76	52.632	-72.0851
2	33382515	N	G	A	124	0.001	0.687625	48	32.8943	-46.4679	0.684334	76	52.632	-72.0851
2	33382545	N	G	A	121	0.001	0.692436	52	35.0862	-51.8387	0.666778	69	50.4441	-58.3515
2	33382588	N	T	A	125	0.001	0.732298	56	32.8837	-69.6754	0.782797	69	32.8663	-109.091
2	33382597	N	A	T	130	0.001	0.745927	59	32.8797	-78.6117	0.774831	71	35.0609	-108.348
2	33382994	N	A	G	118	0.001	0.768036	56	28.4892	-82.8617	0.596839	62	54.8479	-28.704
2	33383015	N	G	A	113	0.001	0.773768	53	26.296	-80.4928	0.666778	60	43.8645	-50.7404
2	33383016	N	C	T	111	0.001	0.780187	50	24.1028	-78.1462	0.770672	61	30.6798	-91.3532
2	33383021	N	C	G	118	0.001	0.8002	55	24.0961	-93.7103	0.793847	63	28.4799	-104.49
2	33383060	N	G	A	107	0.001	0.750167	44	24.1108	-59.8504	0.666778	63	46.0577	-53.2775
2	33383105	N	A	G	120	0.001	0.791861	48	21.9082	-78.9374	0.819658	72	28.4679	-132.884
2	33383108	N	T	A	123	0.001	0.787426	47	21.9096	-75.8267	0.789667	76	35.0542	-123.809
2	33383135	N	C	T	114	0.001	0.744349	43	24.1121	-56.85	0.732549	71	41.6526	-88.4528
2	33383262	N	T	G	110	0.001	0.797496	74	32.8597	-124.653	0.861352	36	10.9381	-78.0227
2	33383267	N	T	C	108	0.001	0.791861	72	32.8623	-118.406	0.80576	36	15.3326	-62.7781
2	33383314	N	C	T	124	0.0241935	0.782407	72	32.8141	-111.424	0.744	52	17.2254	-62.3408
2	33383542	N	T	A	148	0.001	0.862742	80	24.0628	-174.279	0.80903	68	28.4732	-120.194
2	33383545	N	C	T	140	0.001	0.756581	78	41.6432	-109.411	0.564559	62	59.2424	-18.6129
2	33383546	N	A	G	151	0.00993378	0.854213	82	19.8169	-167.211	0.813685	69	27.647	-123.356
2	33383575	N	A	T	160	0.001	0.823745	85	32.845	-159.463	0.813543	75	30.6611	-135.039
2	33383603	N	A	G	144	0.001	0.878631	74	19.6763	-170.849	0.843086	70	24.0761	-141.621
2	33383695	N	C	T	153	0.001	0.759667	79	41.6419	-112.441	0.824541	74	28.4652	-139.266
2	33383908	N	A	T	145	0.001	0.695783	69	46.0497	-70.1779	0.710667	76	48.2376	-84.2143
2	33383923	N	A	T	141	0.001	0.661873	68	50.4455	-55.5863	0.630224	73	59.2277	-46.7499
2	33384031	N	A	C	158	0.001	0.625083	72	59.229	-44.0981	0.604721	86	74.5909	-43.3455
2	33384088	N	C	T	149	0.001	0.605704	71	61.4276	-36.1514	0.628291	78	63.6155	-49.1304
2	33384143	N	A	C	141	0.001	0.573579	68	63.6288	-23.4482	0.616516	73	61.4249	-41.3483
2	33384168	N	A	T	139	0.001	0.523092	65	68.0273	-6.73019	0.594658	74	65.818	-33.4258
2	33384210	N	C	A	142	0.001	0.774377	62	30.6785	-94.4201	0.6501	80	61.4156	-60.0455
2	33384233	N	G	T	147	0.001	0.782797	69	32.8663	-109.091	0.730923	78	46.0377	-96.3623
2	33384265	N	T	C	146	0.001	0.666778	63	46.0577	-53.2775	0.578366	83	76.7922	-30.6085
2	33384333	N	A	G	153	0.001	0.528591	70	72.415	-9.01761	0.554253	83	81.1866	-20.7529
2	33384334	N	T	A	154	0.001	0.536256	69	70.2192	-11.3488	0.541204	85	85.5784	-15.9577
2	33384339	N	A	T	152	0.00986842	0.567612	68	55.2537	-20.7184	0.559921	84	80.1884	-23.1655
2	33384348	N	C	T	148	0.001	0.588294	68	61.4316	-28.4955	0.57505	80	74.5989	-28.1735
2	33384380	N	A	G	133	0.001	0.583389	60	54.8506	-23.6467	0.589101	73	65.8194	-30.8914
2	33384386	N	G	A	136	0.001	0.609448	64	54.8452	-33.8486	0.555593	72	70.2151	-18.4685
2	33384389	N	A	G	130	0.001	0.655842	61	46.0604	-47.7649	0.811802	69	28.4719	-123.356
2	33384428	N	G	C	128	0.001	0.644164	59	46.063	-42.3213	0.608768	69	59.233	-36.2454
2	33384446	N	A	T	131	0.001	0.661398	62	46.059	-50.5129	0.608768	69	59.233	-36.2454
2	33384530	N	T	G	156	0.001	0.847454	72	24.0734	-148.115	0.94077	84	10.8741	-241.133
2	33384575	N	T	C	150	0.001	0.70602	68	43.8538	-73.4018	0.744065	82	46.0323	-108.26
2	33384586	N	T	A	153	0.001	0.656354	64	48.2536	-50.3004	0.561839	89	85.573	-25.5325
2	33384602	N	T	G	141	0.001	0.779848	59	28.4852	-92.0741	0.914911	82	15.2712	-215.251
2	33384605	N	A	T	145	0.001	0.716811	60	37.2728	-68.7766	0.682475	85	59.2117	-79.6848
2	33384645	N	A	G	137	0.001	0.703261	64	41.6619	-68.002	0.671347	73	52.636	-63.668
2	33384647	N	G	T	134	0.001	0.677538	62	43.8618	-56.3181	0.65288	72	54.8346	-55.1699
2	33384652	N	G	A	138	0.001	0.600067	65	57.0411	-31.1815	0.547977	73	72.4111	-16.0528
2	33384702	N	A	G	138	0.001	0.661873	68	50.4455	-55.5863	0.557181	70	68.0206	-18.4941
2	33384769	N	G	A	134	0.001	0.737	57	32.8823	-72.6418	0.714429	77	48.2362	-87.1196
2	33384772	N	C	T	133	0.056391	0.6601	55	24.3729	-38.2576	0.595849	78	54.3005	-32.6147
2	33384794	N	T	C	137	0.001	0.796494	54	24.0974	-90.5777	0.891828	83	19.6643	-200.906
2	33384840	N	T	G	135	0.001	0.584962	53	48.2682	-21.3108	0.597626	82	72.399	-38.2977
2	33384878	N	A	G	142	0.001	0.678085	59	41.6686	-53.7827	0.578366	83	76.7922	-30.6085
2	33384899	N	A	G	145	0.001	0.578177	64	59.2397	-23.5412	0.555593	81	78.992	-20.7771
2	33385214	N	T	G	129	0.001	0.660484	53	39.4793	-42.9032	0.5	76	83.3932	0
2	33385226	N	G	T	134	0.001	0.69656	56	37.2781	-57.2191	0.756581	78	41.6432	-109.411
2	33385280	N	C	T	132	0.001	0.37923	58	48.2616	34.1741	0.594658	74	65.818	-33.4258
2	33385341	N	C	T	100	0.001	0.652276	46	35.0942	-35.0904	0.425876	54	50.4641	18.7674
2	33385746	N	A	G	121	0.0743802	0.629969	71	43.5265	-40.5459	0.706422	50	14.1012	-43.5229
2	33385806	N	G	A	109	0.001	0.67199	64	46.0564	-56.0579	0.733489	45	26.3067	-56.3326
2	33385896	N	T	A	109	0.001	0.600067	55	48.2656	-26.3844	0.407346	54	48.2669	23.8348
2	33385979	N	C	T	105	0.001	0.551759	58	57.0505	-13.8052	0.446773	47	46.079	11.519
2	33386283	N	T	C	66	0.001	0.676588	34	24.1241	-30.6946	0.750167	32	17.5351	-43.5276
2	33386284	N	A	T	67	0.001	0.685838	35	24.1228	-33.5101	0.750167	32	17.5351	-43.5276
2	33386344	N	G	T	79	0.001	0.605333	38	32.9077	-19.2747	0.731862	41	24.1148	-50.898
2	33386401	N	T	A	88	0.001	0.479153	48	50.4721	4.47781	0.6501	40	30.7078	-30.0227
2	33386482	N	T	C	117	0.001	0.612015	67	57.0385	-36.3452	0.520013	50	52.6667	-4.47446
2	33386496	N	A	G	126	0.001	0.640093	75	59.225	-52.1011	0.49019	51	54.8626	2.21684
2	33386504	N	T	C	131	0.001	0.653949	78	59.221	-60.2392	0.773768	53	26.296	-80.4928
2	33386520	N	T	A	136	0.001	0.6185	76	63.6182	-43.854	0.533356	60	61.4423	-9.05576
2	33386838	N	G	T	129	0.001	0.87525	64	17.4924	-145.963	0.754016	65	35.0689	-90.0684
2	33386861	N	T	A	142	0.001	0.59708	67	59.2357	-31.1024	0.68012	75	52.6334	-69.2667
2	33386967	N	G	A	147	0.001	0.692436	78	52.6293	-77.758	0.73929	69	39.458	-88.9556
2	33387011	N	C	T	152	0.001	0.636455	77	61.4196	-51.9422	0.693462	75	50.4361	-75.2305
2	33387017	N	A	C	155	0.001	0.670846	82	59.2157	-71.2783	0.698763	73	48.2416	-75.564
2	33387102	N	G	T	140	0.001	0.68012	75	52.6334	-69.2667	0.723226	65	39.4633	-77.1255
2	33387323	N	G	T	119	0.001	0.666778	48	35.0916	-40.5924	0.718456	71	43.8498	-82.1158
2	33387408	N	C	T	114	0.001	0.777963	45	21.9122	-69.6403	0.623271	69	57.0358	-41.5847
2	33387489	N	A	T	136	0.001	0.653949	52	39.4807	-40.1594	0.666778	84	61.4103	-71.0366
2	33387768	N	A	T	158	0.001	0.666778	78	57.0238	-65.9626	0.6501	80	61.4156	-60.0455
2	33387776	N	T	C	154	0.001	0.671347	73	52.636	-63.668	0.654424	81	61.4143	-62.7741
2	33387868	N	A	T	164	0.001	0.629716	81	65.8087	-51.6488	0.554253	83	81.1866	-20.7529
2	33388002	N	G	T	138	0.001	0.661873	68	50.4455	-55.5863	0.642953	70	54.8373	-49.7392
2	33388006	N	G	T	136	0.001	0.661873	68	50.4455	-55.5863	0.647157	68	52.6427	-49.9147
2	33388012	N	C	A	143	0.001	0.657248	70	52.64	-55.3718	0.616516	73	61.4249	-41.3483
2	33388031	N	G	C	127	0.001	0.621293	66	54.8426	-39.0733	0.639437	61	48.2576	-42.1538
2	33388039	N	C	T	134	0.011194	0.652663	67	42.6432	-49.4072	0.612788	67	56.1241	-36.3452
2	33388084	N	A	T	134	0.001	0.606131	66	57.0398	-33.7535	0.60301	68	59.2344	-33.6642
2	33388133	N	A	T	122	0.001	0.603243	63	54.8466	-31.2658	0.610243	59	50.4575	-31.452
2	33388135	N	A	G	117	0.001	0.6501	60	46.0617	-45.0341	0.649222	57	43.8685	-42.501
2	33388205	N	G	A	131	0.001	0.611185	54	46.0697	-29.0558	0.480506	77	81.1946	6.70859
2	33388210	N	C	A	137	0.001	0.660822	56	41.6726	-45.4398	0.518531	81	85.5837	-6.70282
2	33388303	N	C	T	129	0.001	0.592654	54	48.2669	-23.8348	0.546698	75	74.6056	-16.0349
2	33388316	N	A	C	113	0.001	0.49019	51	54.8626	2.21684	0.51614	62	65.834	-4.45898
2	33388364	N	A	T	100	0.001	0.545485	44	43.8858	-9.15305	0.553607	56	54.8559	-13.8274
2	33388437	N	T	C	115	0.001	0.622304	45	37.2928	-26.8858	0.571476	70	65.8234	-23.4057
2	33388454	N	T	A	116	0.001	0.61232	49	41.6819	-26.66	0.552274	67	65.8274	-16.1133
2	33388469	N	T	A	123	0.001	0.720147	50	30.6945	-58.3583	0.822133	73	28.4666	-136.072
2	33388477	N	A	G	125	0.001	0.549052	51	50.4682	-11.4771	0.486477	74	79.0014	4.44852
2	33388494	N	G	C	125	0.001	0.600067	50	43.8778	-23.9858	0.546698	75	74.6056	-16.0349
2	33388502	N	G	A	129	0.0116279	0.893987	55	12.3273	-132.82	0.727807	74	36.4535	-86.8135
2	33388519	N	A	G	127	0.001	0.473667	57	59.249	6.74965	0.528591	70	72.415	-9.01761
2	33388564	N	T	A	124	0.001	0.590224	61	54.8492	-26.164	0.682662	63	43.8605	-59.1302
2	33388565	N	T	C	129	0.001	0.596839	62	54.8479	-28.704	0.656821	67	50.4468	-52.836
2	33388577	N	T	A	137	0.001	0.596839	62	54.8479	-28.704	0.68012	75	52.6334	-69.2667
2	33388612	N	T	A	148	0.001	0.661873	68	50.4455	-55.5863	0.72515	80	48.2322	-95.8966
2	33388679	N	C	G	136	0.0441176	0.438824	61	44.3164	15.7909	0.634204	75	46.3711	-45.6343
2	33388716	N	T	A	150	0.001	0.848334	79	26.2613	-163.058	0.732549	71	41.6526	-88.4528
2	33388717	N	A	T	154	0.001	0.712642	80	50.4295	-89.6255	0.743406	74	41.6486	-97.3796
2	33388721	N	A	T	156	0.001	0.569667	79	74.6003	-25.7061	0.454515	77	76.8002	16.0178
2	33388757	N	T	A	128	0.001	0.562542	64	61.4369	-18.5804	0.656354	64	48.2536	-50.3004
2	33388773	N	G	A	136	0.001	0.693678	62	41.6646	-62.2709	0.770451	74	37.2541	-110.71
2	33388794	N	A	C	139	0.001	0.531271	64	65.8314	-9.03906	0.506671	75	81.1973	-2.21057
2	33388818	N	C	T	140	0.0107143	0.569732	65	60.5904	-21.0252	0.608891	75	55.4391	-38.1759
2	33388823	N	A	C	138	0.001	0.538487	65	65.83	-11.3711	0.575393	73	68.0166	-25.8333
2	33388827	N	G	A	131	0.001	0.623033	61	50.4548	-36.685	0.642953	70	54.8373	-49.7392
2	33388828	N	T	A	131	0.001	0.571476	63	59.241	-21.0651	0.617726	68	57.0371	-38.9558
2	33388850	N	T	A	159	0.001	0.863256	73	21.8749	-159.332	0.84907	86	28.4492	-178.003
2	33388851	N	G	T	151	0.089404	0.68797	72	39.2062	-63.0858	0.597744	79	29.5272	-28.8806
2	33388911	N	A	C	164	0.001	0.857381	84	26.2547	-179.383	0.887759	80	19.6683	-190.858
2	33388934	N	T	A	168	0.001	0.833556	84	30.6491	-163.799	0.857381	84	26.2547	-179.383
2	33389134	N	C	A	148	0.001	0.859214	78	24.0654	-167.711	0.642953	70	54.8373	-49.7392
2	33389172	N	A	T	164	0.001	0.87525	88	24.0521	-200.699	0.9345	76	10.8848	-213.499
2	33389205	N	T	C	175	0.001	0.471891	89	92.1647	11.2672	0.593085	86	76.7881	-38.1497
2	33389218	N	T	A	167	0.001	0.464262	84	85.5797	13.6123	0.566309	83	78.9894	-25.6316
2	33389220	N	T	G	166	0.001	0.548813	82	81.1879	-18.3595	0.464262	84	85.5797	13.6123
2	33389234	N	G	A	164	0.00914634	0.577398	79	63.8686	-27.9034	0.624292	85	69.2714	-51.3841
2	33389338	N	T	A	162	0.001	0.562542	80	76.7962	-23.2255	0.524406	82	85.5824	-8.98409
2	33389369	N	G	C	162	0.001	0.473667	76	78.9987	8.99953	0.523271	86	89.9715	-8.97504
2	33389381	N	G	C	166	0.001	0.512508	80	85.5851	-4.44446	0.534907	86	87.7743	-13.6023
2	33389391	N	T	A	168	0.001	0.5	80	87.7823	0	0.545485	88	87.7716	-18.3061
2	33389442	N	C	T	158	0.001	0.573382	75	70.2112	-25.7886	0.614534	83	70.2005	-46.1355
2	33389509	N	C	T	153	0.001	0.690268	71	48.2442	-69.8557	0.634236	82	65.8074	-54.3143
2	33389566	N	T	C	161	0.001	0.881207	84	21.8602	-195.747	0.857381	77	24.0668	-164.434
2	33389634	N	A	T	169	0.001	0.7686	95	48.2122	-140.933	0.783973	74	35.0569	-117.602
2	33389637	N	A	T	165	0.001	0.871215	93	26.2427	-209.009	0.916945	72	13.0873	-190.342
2	33389640	N	C	A	161	0.001	0.871215	93	26.2427	-209.009	0.91204	68	13.0927	-176.725
2	33389645	N	T	C	173	0.001	0.794011	97	43.8151	-160.994	0.7765	76	37.2514	-116.849
2	33389646	N	A	T	171	0.001	0.87654	97	26.2373	-222.262	0.919199	74	13.0846	-197.166
2	33389671	N	T	G	167	0.001	0.785136	93	43.8205	-148.551	0.811018	74	30.6624	-131.871
2	33389679	N	C	T	154	0.001	0.753255	81	43.8364	-111.831	0.739886	73	41.6499	-94.3942
2	33389689	N	C	G	158	0.001	0.76208	84	43.8325	-120.916	0.743406	74	41.6486	-97.3796
2	33389716	N	A	G	140	0.001	0.671543	70	50.4428	-61.1313	0.571476	70	65.8234	-23.4057
2	33389730	N	A	T	153	0.0196078	0.804027	80	33.0503	-136.306	0.778334	73	23.3358	-105.344
2	33389733	N	T	G	160	0.159375	0.776062	85	10.7855	-86.5629	0.623361	75	32.3079	-34.041
2	33389736	N	C	A	157	0.001	0.869294	84	24.0574	-187.46	0.918087	73	13.086	-193.753
2	33389768	N	G	A	162	0.001	0.793299	87	39.434	-143.958	0.786858	75	35.0556	-120.702
2	33389770	N	T	G	160	0.001	0.872341	86	24.0548	-194.073	0.946244	74	8.6902	-216.481
2	33389817	N	C	G	148	0.001	0.705265	78	50.4321	-83.8349	0.671543	70	50.4428	-61.1313
2	33389830	N	T	A	162	0.001	0.869294	84	24.0574	-187.46	0.897701	78	17.4738	-192.773
2	33389832	N	T	A	165	0.001	0.873813	87	24.0534	-197.384	0.884872	78	19.671	-184.175
2	33389844	N	T	G	171	0.001	0.883234	94	24.0441	-220.654	0.909364	77	15.2779	-198.256
2	33389845	N	G	A	168	0.001	0.879374	91	24.0481	-210.663	0.909364	77	15.2779	-198.256
2	33389878	N	C	A	156	0.001	0.848334	79	26.2613	-163.058	0.909364	77	15.2779	-198.256
2	33389879	N	G	C	156	0.001	0.850234	80	26.26	-166.315	0.921334	76	13.082	-204
2	33389895	N	C	A	150	0.001	0.4605	76	76.8015	13.6575	0.594658	74	65.818	-33.4258
2	33389941	N	A	T	151	0.001	0.833556	72	26.2707	-140.399	0.937	79	10.8807	-223.849
2	33389967	N	G	A	141	0.001	0.573579	68	63.6288	-23.4482	0.685055	73	50.4388	-69.5525
2	33390004	N	T	A	130	0.001	0.59097	66	59.237	-28.5607	0.562542	64	61.4369	-18.5804
2	33390026	N	A	T	141	0.001	0.701627	67	43.8551	-70.5211	0.635225	74	59.2264	-49.4177
2	33390053	N	G	T	135	0.001	0.746196	63	35.0716	-84.0522	0.666778	72	52.6374	-60.8885
2	33390154	N	T	A	174	0.001	0.453302	75	74.6056	16.0349	0.596024	99	87.7569	-45.4165
2	33390180	N	T	A	162	0.001	0.557181	70	68.0206	-18.4941	0.652276	92	70.1885	-70.1807
2	33390270	N	T	C	138	0.001	0.557181	70	68.0206	-18.4941	0.558863	68	65.826	-18.5211
2	33390310	N	A	T	144	0.001	0.630224	73	59.2277	-46.7499	0.59161	71	63.6248	-30.9577
2	33390324	N	G	A	145	0.001	0.576974	78	72.4044	-28.2202	0.567209	67	63.6301	-20.9876
2	33390372	N	T	A	147	0.001	0.787692	80	37.2461	-129.216	0.865916	67	19.6857	-147.678
2	33390386	N	A	G	156	0.001	0.795378	83	37.2421	-138.563	0.822133	73	28.4666	-136.072
2	33390457	N	A	T	155	0.00967742	0.650327	78	51.1246	-56.8263	0.53268	77	78.1033	-11.311
2	33390470	N	G	C	153	0.001	0.960307	75	6.49165	-230.389	0.859214	78	24.0654	-167.711
2	33390486	N	C	A	137	0.001	0.62695	67	54.8412	-41.7138	0.600067	70	61.4289	-33.5801
2	33390487	N	A	T	140	0.001	0.636455	66	52.6454	-44.5219	0.581135	74	68.0153	-28.3212
2	33390489	N	C	T	136	0.001	0.62695	67	54.8412	-41.7138	0.550758	69	68.0219	-16.0919
2	33390490	N	T	C	137	0.001	0.710285	69	43.8525	-76.2948	0.720735	68	41.6566	-79.6188
2	33390502	N	A	C	142	0.001	0.658	76	57.0265	-60.4436	0.666778	66	48.2509	-55.8145
2	33390511	N	T	G	134	0.001	0.690268	71	48.2442	-69.8557	0.666778	63	46.0577	-53.2775
2	33390523	N	C	T	131	0.0114504	0.65269	66	49.5247	-50.1014	0.625969	65	44.7492	-38.6485
2	33390548	N	T	A	136	0.001	0.768295	69	35.0636	-102.219	0.895786	67	15.2912	-164.47
2	33390617	N	T	C	136	0.001	0.573579	68	63.6288	-23.4482	0.632441	68	54.8399	-44.372
2	33390623	N	C	T	145	0.001	0.611185	72	61.4263	-38.741	0.712471	73	46.0444	-81.7057
2	33390644	N	G	A	143	0.001	0.573579	68	63.6288	-23.4482	0.466644	75	76.8028	11.3197
2	33390692	N	A	T	149	0.001	0.527796	72	74.6096	-9.01123	0.584472	77	70.2085	-30.7693
2	33390828	N	A	G	142	0.001	0.618261	55	46.0684	-31.6659	0.448241	87	85.5757	20.7077
2	33390878	N	A	T	150	0.001	0.750167	68	37.2621	-92.4961	0.817285	82	32.849	-149.9
2	33390911	N	A	T	151	0.001	0.750167	76	41.6459	-103.378	0.880254	75	19.675	-174.175
2	33391034	N	T	G	129	0.001	0.678691	56	39.4753	-51.2475	0.616516	73	61.4249	-41.3483
2	33391057	N	C	A	121	0.001	0.736006	53	30.6905	-67.2047	0.691304	68	46.051	-67.3266
2	33391058	N	G	A	122	0.001	0.722371	54	32.8863	-63.7823	0.691304	68	46.051	-67.3266
2	33391087	N	A	C	130	0.001	0.518531	54	57.0558	-4.46855	0.5395	76	76.8015	-13.6575
2	33391102	N	T	C	122	0.001	0.5	54	59.253	0	0.514716	68	72.4177	-4.45329
2	33391103	N	G	C	117	0.0128205	0.519398	52	54.0379	-4.47139	0.531522	65	57.6025	-8.92741
2	33391136	N	T	C	121	0.001	0.527291	55	57.0545	-6.75539	0.545485	66	65.8287	-13.7296
2	33391178	N	G	T	124	0.001	0.89117	55	13.11	-132.82	0.840807	69	24.0774	-138.382
2	33391246	N	G	T	106	0.001	0.56004	50	48.2722	-13.9051	0.517869	56	59.2504	-4.46588
2	33391295	N	A	G	92	0.001	0.487797	41	43.8898	2.22162	0.549052	51	50.4682	-11.4771
2	33391407	N	T	A	78	0.001	0.416611	36	32.9104	14.188	0.595302	42	37.2968	-19.111
2	33391553	N	A	T	117	0.001	0.922157	64	10.9008	-172.28	0.773768	53	26.296	-80.4928
2	33391608	N	A	G	127	0.001	0.685838	70	48.2456	-67.0203	0.737	57	32.8823	-72.6418
2	33391734	N	C	A	144	0.001	0.973649	75	4.29441	-241.531	0.840807	69	24.0774	-138.382
2	33391761	N	T	G	150	0.001	0.974342	77	4.29175	-248.592	0.849548	73	24.0721	-151.369
2	33391899	N	C	A	110	0.001	0.652276	46	35.0942	-35.0904	0.797073	64	28.4786	-107.615
2	33391914	N	G	A	109	0.0137615	0.681682	51	27.8997	-45.3266	0.830648	58	20.9031	-110.575
2	33391916	N	G	T	109	0.001	0.700134	50	32.8917	-52.1728	0.830729	59	21.8936	-113.784
2	33393131	N	T	G	90	0.001	0.64112	39	30.7091	-27.3145	0.823745	51	19.707	-95.6775
2	33393165	N	T	C	89	0.001	0.683049	41	28.5092	-38.5757	0.812709	48	19.711	-86.1314
2	33393174	N	G	T	87	0.001	0.666778	39	28.5119	-32.9813	0.812709	48	19.711	-86.1314
2	33393180	N	T	G	77	0.001	0.625083	32	26.324	-19.5992	0.8002	45	19.715	-76.6721
2	33393182	N	G	A	75	0.001	0.606131	33	28.5199	-16.8768	0.80973	42	17.5218	-74.4515
2	33393192	N	A	T	89	0.001	0.488364	43	46.0844	2.22048	0.804551	46	19.7137	-79.8148
2	33393285	N	A	G	88	0.001	0.441822	43	41.6899	11.5688	0.622304	45	37.2928	-26.8858
2	33393360	N	C	T	90	0.001	0.363545	44	35.0969	29.6812	0.674029	46	32.897	-40.8388
2	33393445	N	A	T	68	0.001	0.645258	31	24.1281	-22.4259	0.865108	37	10.9368	-81.3115
2	33393473	N	T	G	88	0.001	0.545485	44	43.8858	-9.15305	0.772909	44	21.9136	-66.5659
2	33393530	N	G	T	103	0.001	0.557731	52	50.4668	-13.8772	0.745262	51	28.4959	-67.7307
2	33393561	N	T	G	104	0.001	0.528321	53	54.8599	-6.76158	0.686399	51	35.0876	-48.9993
2	33393610	N	A	G	79	0.001	0.410197	39	35.1036	16.6438	0.625083	40	32.905	-24.499
2	33393637	N	T	G	76	0.001	0.452349	42	41.6913	9.17043	0.647157	34	26.3213	-24.9574
2	33393650	N	G	A	77	0.001	0.511636	43	46.0844	-2.22048	0.676588	34	24.1241	-30.6946
2	33393660	N	G	A	68	0.001	0.421	38	35.1049	14.1347	0.633422	30	24.1295	-19.7372
2	33393720	N	A	T	84	0.001	0.553227	47	46.079	-11.519	0.756928	37	19.7257	-51.9857
2	33393747	N	T	A	90	0.0833333	0.523098	50	28.8333	-4.39445	0.758814	40	15.1946	-50.1455
2	33393761	N	C	T	99	0.001	0.576974	52	48.2696	-18.8135	0.766135	47	24.1068	-68.9396
2	33393849	N	A	T	98	0.001	0.510645	47	50.4735	-2.2185	0.686399	51	35.0876	-48.9993
2	33393855	N	C	A	93	0.001	0.622304	45	37.2928	-26.8858	0.72932	48	28.4999	-58.8088
2	33393899	N	G	C	95	0.0157895	0.478027	47	40.5206	4.41573	0.626344	48	38.5342	-29.3988
2	33393910	N	T	A	102	0.001	0.627536	51	41.6792	-31.9145	0.392085	51	43.8765	26.5608
2	33393939	N	T	A	107	0.001	0.787077	61	28.4826	-98.2642	0.869812	46	13.122	-102.852
2	33393994	N	A	T	110	0.001	0.762887	59	30.6824	-85.2492	0.823745	51	19.707	-95.6775
2	33394030	N	G	A	114	0.001	0.627203	59	48.2602	-36.8141	0.745618	55	30.6878	-73.1711
2	33394042	N	T	A	116	0.001	0.638023	58	46.0644	-39.6272	0.758793	58	30.6838	-82.2127
2	33394098	N	C	A	112	0.001	0.482131	56	59.2504	4.46588	0.607214	56	48.2642	-28.9582
2	33394099	N	C	A	104	0.001	0.551054	49	48.2736	-11.4972	0.70923	55	35.0822	-60.4563
2	33394163	N	A	C	91	0.001	0.658642	41	30.7065	-32.7579	0.74016	50	28.4972	-64.7424
2	33394202	N	T	A	90	0.001	0.619127	42	35.0996	-24.3762	0.583389	48	43.8805	-18.9174
2	33394216	N	A	C	90	0.001	0.608768	46	39.4887	-24.1636	0.613712	44	37.2941	-24.265
2	33394581	N	A	G	85	0.001	0.5	42	46.0857	0	0.651264	43	32.901	-32.5563
2	33394582	N	T	G	86	0.001	0.465093	43	43.8871	6.80114	0.674535	43	30.7038	-38.3026
2	33394678	N	C	T	89	0.001	0.644541	45	35.0956	-32.3735	0.68194	44	30.7025	-41.1093
2	33394736	N	A	G	59	0.001	0.533356	30	30.7211	-4.52788	0.655276	29	21.9336	-22.6148
2	33395103	N	C	A	101	0.001	0.719445	57	35.0796	-66.2773	0.795652	44	19.7163	-73.5405
2	33395156	N	G	C	78	0.0192308	0.70537	37	23.2146	-39.218	0.575987	41	30.0965	-13.7946
2	33395169	N	C	G	124	0.001	0.636455	66	52.6454	-44.5219	0.810552	58	24.0921	-103.161
2	33395249	N	G	A	140	0.001	0.80576	72	30.6651	-125.556	0.720735	68	41.6566	-79.6188
2	33395346	N	G	T	134	0.0895522	0.711864	65	28.9933	-63.248	0.559322	69	33.8935	-15.3951
2	33395403	N	T	G	146	0.001	0.666778	72	52.6374	-60.8885	0.702838	74	48.2402	-78.4361
2	33395526	N	C	A	135	0.001	0.596839	62	54.8479	-28.704	0.657639	73	54.8333	-57.9077
2	33395578	N	T	C	130	0.001	0.635011	63	50.4521	-41.9975	0.701627	67	43.8551	-70.5211
2	33395761	N	T	C	137	0.001	0.766411	77	39.4473	-113.088	0.816878	60	24.0894	-109.503
2	33395857	N	G	A	154	0.001	0.786708	89	41.6286	-143.139	0.846385	65	21.8855	-133.172
2	33395880	N	T	G	158	0.001	0.825799	86	32.8437	-162.66	0.861352	72	21.8762	-156.045
2	33395896	N	T	A	149	0.001	0.805399	77	32.8557	-134.074	0.903047	72	15.2845	-181.325
2	33395903	N	G	T	145	0.001	0.807898	78	32.8543	-137.228	0.880851	67	17.4884	-155.932
2	33396126	N	T	A	139	0.001	0.807434	83	35.0449	-145.745	0.946727	56	6.51697	-164.097
2	33396256	N	T	A	152	0.001	0.859214	78	24.0654	-167.711	0.811018	74	30.6624	-131.871
2	33396326	N	T	C	178	0.001	0.913856	81	15.2725	-211.848	0.804327	97	41.6179	-168.148
2	33396336	N	G	C	185	0.001	0.909364	88	17.4604	-226.578	0.804327	97	41.6179	-168.148
2	33396366	N	G	C	183	0.001	0.922504	90	15.2605	-242.56	0.806656	93	39.426	-162.78
2	33396378	N	C	A	183	0.001	0.913319	92	17.4551	-240.167	0.813396	91	37.2314	-163.749
2	33396383	N	C	A	186	0.001	0.915171	94	17.4524	-246.975	0.804551	92	39.4273	-159.63
2	33396390	N	C	T	183	0.001	0.916067	95	17.4511	-250.381	0.807023	88	37.2355	-154.263
2	33396393	N	C	T	186	0.001	0.916945	96	17.4498	-253.79	0.811319	90	37.2328	-160.582
2	33396408	N	T	A	181	0.001	0.936461	94	13.058	-265.857	0.827805	87	32.8423	-165.863
2	33396478	N	C	T	149	0.001	0.865108	74	21.8735	-162.623	0.813543	75	30.6611	-135.039
2	33396482	N	A	C	159	0.001	0.987825	80	2.09052	-271.536	0.861	79	24.0641	-170.993
2	33396594	N	T	G	133	0.001	0.746433	67	37.2635	-89.4929	0.954849	66	6.50365	-198.921
2	33396762	N	A	T	109	0.001	0.84929	53	17.5071	-109.791	0.803774	56	24.0948	-96.8521
2	33396788	N	T	C	106	0.001	0.836959	49	17.5124	-96.8224	0.789667	57	26.2907	-92.8567
2	33396803	N	C	T	107	0.001	0.666778	48	35.0916	-40.5924	0.915531	59	10.9074	-155.211
2	33396805	N	C	T	105	0.0142857	0.682607	47	32.0588	-43.6434	0.916283	58	6.09502	-145.094
2	33396824	N	C	G	100	0.001	0.49019	51	54.8626	2.21684	0.714429	49	30.6958	-55.4397
2	33396829	N	G	T	113	0.001	0.758793	58	30.6838	-82.2127	0.98214	55	2.12386	-182.703
2	33396927	N	C	T	97	0.001	0.854403	48	15.3166	-101.368	0.734851	49	28.4986	-61.7682
2	33396989	N	C	T	110	0.0136364	0.914517	57	6.03497	-141.731	0.795161	53	23.2014	-87.4546
2	33397132	N	T	A	102	0.001	0.736006	53	30.6905	-67.2047	0.836959	49	17.5124	-96.8224
2	33397133	N	A	T	92	0.001	0.72932	48	28.4999	-58.8088	0.818394	44	17.5191	-80.795
2	33397391	N	C	A	130	0.0461538	0.694706	62	34.0804	-58.5153	0.74628	68	22.518	-79.9935
2	33397559	N	A	T	124	0.001	0.833556	66	24.0814	-128.699	0.879564	58	15.3032	-134.361
2	33397595	N	G	T	110	0.001	0.76941	52	26.2973	-77.4284	0.845058	58	19.6977	-118.231
2	33397603	N	A	T	116	0.001	0.8002	55	24.0961	-93.7103	0.885503	61	15.2992	-144.36
2	33397622	N	A	T	120	0.001	0.792648	53	24.0988	-87.4546	0.880851	67	17.4884	-155.932
2	33397648	N	A	G	135	0.001	0.822796	62	24.0868	-115.874	0.876964	73	19.6777	-167.527
2	33397668	N	G	T	142	0.001	0.784805	65	30.6745	-103.676	0.805399	77	32.8557	-134.074
2	33397687	N	A	T	142	0.001	0.657248	70	52.64	-55.3718	0.722371	72	43.8484	-85.0431
2	33397690	N	G	A	139	0.001	0.701627	67	43.8551	-70.5211	0.722371	72	43.8484	-85.0431
2	33397735	N	A	T	150	0.001	0.722371	72	43.8484	-85.0431	0.730923	78	46.0377	-96.3623
2	33397844	N	A	C	154	0.001	0.731498	67	39.4607	-83.0186	0.781797	87	41.6312	-136.945
2	33397845	N	A	T	152	0.0296053	0.739191	65	30.3708	-79.3228	0.818171	87	24.1743	-148.353
2	33397854	N	T	A	158	0.001	0.727424	66	39.462	-80.0664	0.761044	92	48.2162	-131.792
2	33397947	N	T	G	146	0.001	0.815595	65	26.28	-118.014	0.852087	81	26.2587	-169.575
2	33397956	N	A	G	146	0.0308219	0.803237	67	14.0868	-102.716	0.803843	79	31.8752	-133.172
2	33397960	N	C	A	147	0.001	0.848717	66	21.8842	-136.424	0.852087	81	26.2587	-169.575
2	33397977	N	A	C	150	0.001	0.779598	68	32.8677	-106.002	0.792878	82	37.2434	-135.441
2	33398081	N	A	G	150	0.001	0.779407	77	37.2501	-119.93	0.863256	73	21.8749	-159.332
2	33398086	N	C	T	152	0.001	0.658	76	57.0265	-60.4436	0.723834	76	46.0404	-90.4691
2	33398103	N	T	A	159	0.001	0.846385	78	26.2627	-159.807	0.889149	81	19.667	-194.204
2	33398235	N	C	A	106	0.001	0.896098	48	10.9221	-117.959	0.776046	58	28.4866	-88.9932
2	33398297	N	A	G	94	0.001	0.805082	41	17.5231	-71.2963	0.679365	53	37.2821	-48.7125
2	33398308	N	C	G	94	0.001	0.919199	37	6.54232	-98.5831	0.684334	57	39.474	-54.0638
2	33398370	N	G	C	120	0.001	0.804124	51	21.9042	-88.3334	0.695783	69	46.0497	-70.1779
2	33398386	N	A	C	128	0.0351562	0.824105	52	6.80631	-84.02	0.68874	76	49.1285	-72.0851
2	33398410	N	C	G	118	0.001	0.866911	45	13.1233	-99.5509	0.685055	73	50.4388	-69.5525
2	33398446	N	A	T	123	0.001	0.807222	57	24.0934	-100.003	0.68194	66	46.0537	-61.664
2	33398473	N	T	G	116	0.001	0.8002	50	21.9055	-85.1912	0.606131	66	57.0398	-33.7535
2	33398478	N	T	C	119	0.001	0.804124	51	21.9042	-88.3334	0.60301	68	59.2344	-33.6642
2	33398547	N	T	A	123	0.001	0.70602	51	32.8903	-55.0514	0.694574	72	48.2429	-72.7037
2	33398575	N	T	C	133	0.056391	0.78671	51	14.6253	-72.1251	0.691005	82	38.2931	-72.1074
2	33398585	N	A	C	125	0.001	0.857381	49	15.3152	-104.64	0.6975	76	50.4348	-78.0873
2	33398586	N	A	C	127	0.011811	0.798286	50	15.422	-80.3434	0.768364	77	38.3326	-113.088
2	33398603	N	A	T	126	0.001	0.812709	48	19.711	-86.1314	0.705265	78	50.4321	-83.8349
2	33398615	N	A	T	121	0.001	0.531936	47	48.2763	-6.78329	0.527045	74	76.8042	-9.0052
2	33398633	N	T	G	120	0.001	0.76208	42	21.9162	-60.4579	0.718094	78	48.2349	-90.0353
2	33398638	N	T	C	119	0.001	0.744349	43	24.1121	-56.85	0.710667	76	48.2376	-84.2142
2	33398654	N	A	T	122	0.001	0.844674	45	15.3205	-91.5969	0.779407	77	37.2501	-119.93
2	33398674	N	A	T	122	0.001	0.807898	52	21.9029	-91.4851	0.628657	70	57.0345	-44.231
2	33398685	N	T	A	125	0.001	0.780187	50	24.1028	-78.1462	0.653436	75	57.0278	-57.7044
2	33398736	N	T	C	145	0.001	0.727424	66	39.462	-80.0664	0.734334	79	46.0364	-99.3231
2	33398779	N	A	G	154	0.001	0.760737	71	37.2581	-101.563	0.72304	83	50.4254	-98.3863
2	33398792	N	C	T	157	0.001	0.773516	75	37.2528	-113.776	0.744065	82	46.0323	-108.26
2	33398804	N	C	A	153	0.001	0.819658	72	28.4679	-132.884	0.802671	81	35.0476	-139.446
2	33398813	N	T	C	151	0.0496689	0.751469	72	28.101	-89.4375	0.745241	79	28.5098	-93.3167
2	33398817	N	T	A	152	0.001	0.833556	72	26.2707	-140.399	0.8002	80	35.0489	-136.306
2	33398828	N	G	A	158	0.00949367	0.686117	74	42.5756	-68.6581	0.679716	84	58.2584	-76.8713
2	33398834	N	T	C	153	0.001	0.680676	72	50.4401	-66.7322	0.679132	81	57.0198	-74.3363
2	33398839	N	T	A	146	0.0205479	0.734602	69	27.2637	-80.6893	0.677794	77	52.8064	-68.9968
2	33398853	N	A	C	192	0.001	0.793674	92	41.6246	-152.476	0.8002	100	43.8111	-170.382
2	33398858	N	T	G	192	0.0234375	0.842391	93	26.1269	-179.759	0.861407	99	20.2029	-201.268
2	33398884	N	T	G	191	0.001	0.824392	91	35.0342	-171.159	0.880254	100	26.2333	-232.234
2	33398887	N	A	T	195	0.001	0.591459	93	83.3705	-40.4779	0.637347	102	81.1613	-69.3081
2	33398890	N	T	A	197	0.0456853	0.868726	94	15.5476	-187.361	0.80973	103	28.5592	-165.225
2	33398896	N	A	C	198	0.001	0.763062	97	50.4068	-140.269	0.831905	101	37.2181	-195.682
2	33398982	N	A	T	216	0.001	0.87525	104	28.4252	-237.19	0.955661	112	10.8367	-338.518
2	33398983	N	T	A	213	0.001	0.60201	103	89.9488	-50.4534	0.509097	110	118.503	-4.43082
2	33398987	N	T	C	226	0.001	0.890169	109	26.2213	-262.288	0.940465	117	15.2245	-335.51
2	33398989	N	C	T	222	0.001	0.738477	107	61.3796	-137.383	0.756693	115	61.3689	-161.397
2	33399007	N	A	G	233	0.0708155	0.760663	118	31.8136	-140.95	0.808057	115	30.6948	-176.896
2	33399023	N	A	C	243	0.001	0.874199	119	32.7997	-270.365	0.911565	124	24.0041	-321.731
2	33399072	N	T	C	264	0.001	0.915662	130	23.9961	-342.145	0.962995	134	10.8074	-415.524
2	33399088	N	C	T	261	0.001	0.811231	127	52.564	-226.517	0.761368	134	70.1324	-192.25
2	33399096	N	T	A	268	0.001	0.907964	130	26.1933	-333.084	0.935073	138	19.5909	-388.435
2	33399108	N	C	A	259	0.011583	0.872127	132	25.4458	-285.143	0.884885	127	30.9894	-296.952
2	33399160	N	T	C	247	0.0242915	0.525002	124	111.523	-13.3124	0.588229	123	94.5286	-49.0884
2	33399163	N	A	T	250	0.066	0.869464	128	17.3989	-242.867	0.844936	122	22.952	-214.571
2	33399168	N	C	A	239	0.00627615	0.798	124	46.9124	-204.943	0.801266	115	49.5718	-195.94
2	33399172	N	A	T	250	0.001	0.846385	130	43.7711	-266.344	0.833556	120	43.7844	-233.999
2	33399201	N	G	T	238	0.001	0.843204	121	41.5859	-244.913	0.846385	117	39.394	-239.71
2	33399274	N	C	T	194	0.001	0.873934	95	26.24	-215.63	0.889149	99	24.0374	-237.361
2	33399277	N	A	T	201	0.001	0.52579	97	100.943	-11.244	0.5	104	114.117	0
2	33399278	N	G	A	203	0.0147783	0.883819	100	24.3865	-232.234	0.89502	103	13.8759	-238.269
2	33399292	N	T	A	213	0.001	0.906813	107	21.8295	-273.052	0.87761	106	28.4225	-243.828
2	33399326	N	A	G	189	0.001	0.791861	96	43.8164	-157.875	0.828176	93	35.0315	-177.561
2	33399354	N	A	C	189	0.00793651	0.872952	94	19.7324	-206.37	0.886265	95	23.1615	-223.99
2	33399357	N	A	C	187	0.001	0.835389	91	32.837	-178.72	0.87525	96	26.2387	-218.945
2	33399366	N	A	C	188	0.001	0.835389	91	32.837	-178.72	0.87654	97	26.2373	-222.262
2	33399368	N	G	T	184	0.00815217	0.7628	88	45.1826	-126.354	0.748728	96	44.8	-126.243
2	33399384	N	A	T	186	0.001	0.84907	86	28.4492	-178.003	0.880254	100	26.2333	-232.234
2	33399412	N	A	T	173	0.001	0.870836	85	24.0561	-190.765	0.897993	88	19.6577	-217.711
2	33399413	N	T	C	172	0.00872093	0.871219	85	17.6952	-184.857	0.875761	87	23.1549	-197.384
2	33399428	N	A	T	169	0.001	0.899	79	17.4724	-196.141	0.822437	90	35.0355	-167.964
2	33399443	N	A	T	160	0.001	0.746831	75	41.6472	-100.374	0.717792	85	52.62	-97.9548
2	33399469	N	C	T	153	0.001	0.863256	73	21.8749	-159.332	0.862742	80	24.0628	-174.279
2	33399504	N	A	C	148	0.001	0.716361	74	46.043	-84.6162	0.702838	74	48.2402	-78.4361
2	33399575	N	C	T	204	0.001	0.887215	115	28.4105	-273.826	0.95536	89	8.67019	-268.719
2	33399584	N	C	T	203	0.001	0.885213	113	28.4132	-267.143	0.95586	90	8.66885	-272.211
2	33399609	N	T	C	215	0.001	0.911779	113	21.8215	-293.409	0.882608	102	26.2307	-238.895
2	33399611	N	A	T	216	0.001	0.838063	111	39.402	-220.272	0.914562	105	19.635	-275.293
2	33399632	N	A	G	187	0.001	0.891566	92	21.8495	-222.484	0.873934	95	26.24	-215.63
2	33399634	N	T	A	180	0.001	0.772909	88	43.8271	-133.132	0.837181	92	32.8357	-181.945
2	33399635	N	G	A	177	0.0423729	0.675696	86	52.5257	-73.0041	0.730849	91	32.3089	-99.5065
2	33399640	N	T	C	185	0.001	0.891566	92	21.8495	-222.484	0.871215	93	26.2427	-209.009
2	33399641	N	T	A	184	0.001	0.892735	93	21.8482	-225.839	0.879374	91	24.0481	-210.663
2	33399671	N	T	A	207	0.0362319	0.850254	102	27.2145	-201.096	0.890863	105	10.8773	-225.116
2	33399672	N	C	T	207	0.001	0.548109	104	103.131	-22.9353	0.592295	103	92.146	-45.2723
2	33399684	N	A	G	243	0.001	0.870166	123	34.9915	-275.372	0.900267	120	26.2066	-299.269
2	33399692	N	A	T	251	0.001	0.857381	133	41.5699	-284.023	0.890091	118	28.4065	-283.866
2	33399728	N	C	T	254	0.001	0.898076	137	30.5784	-339.036	0.914807	117	21.8162	-307.016
2	33399729	N	A	T	269	0.001	0.849154	139	45.9563	-287.793	0.846385	130	43.7711	-266.344
2	33399734	N	G	T	259	0.001	0.735005	132	76.7268	-166.527	0.700921	127	83.3251	-133.128
2	33399735	N	T	A	278	0.001	0.80576	144	61.3302	-251.112	0.783771	134	63.5408	-212.766
2	33399736	N	T	A	281	0.001	0.918087	146	26.172	-387.506	0.918798	135	23.9894	-359.195
2	33399749	N	T	C	280	0.001	0.842996	159	54.7185	-321.572	0.851474	121	39.3887	-252.732
2	33399750	N	T	A	288	0.001	0.733075	161	94.2659	-201.118	0.653646	127	96.5085	-97.8639
2	33399754	N	A	G	287	0.00522648	0.921226	162	27.433	-432.886	0.880362	125	25.752	-284.184
2	33399755	N	T	A	285	0.0157895	0.75597	157	63.5682	-208.716	0.728999	128	74.1938	-154.703
2	33399764	N	A	G	288	0.001	0.846385	169	56.9024	-346.248	0.857381	119	37.1941	-254.125
2	33399767	N	A	G	300	0.001	0.891065	174	41.5152	-420.037	0.912974	126	24.0014	-328.529
2	33399768	N	A	T	295	0.001	0.936708	173	23.9387	-489.706	0.942918	122	15.2179	-352.824
2	33399773	N	C	A	293	0.0511945	0.808365	164	41.9991	-256.335	0.810989	129	34.866	-206.129
2	33399776	N	T	A	306	0.001	0.925571	174	28.3318	-473.954	0.924526	132	21.7962	-358.253
2	33399780	N	A	G	317	0.001	0.840887	182	63.4768	-365.12	0.852087	135	43.7645	-282.626
2	33399784	N	C	T	295	0.001	0.826808	173	65.686	-328.522	0.819886	122	48.1762	-225.37
2	33399786	N	A	T	314	0.001	0.924608	185	30.5144	-502.24	0.93052	129	19.603	-357.44
2	33399796	N	A	G	318	0.001	0.917861	182	32.7156	-482.677	0.919397	136	23.9881	-362.61
2	33399812	N	A	T	315	0.001	0.873177	181	50.2948	-409.701	0.85098	134	43.7658	-279.364
2	33399813	N	A	T	309	0.0485437	0.881325	179	30.4862	-379.739	0.883804	130	13.5396	-264.15
2	33399821	N	C	T	296	0.00506757	0.901361	171	30.1858	-420.797	0.873265	125	34.3096	-281.987
2	33399833	N	G	A	294	0.001	0.905596	169	34.9302	-429.435	0.872248	125	34.9889	-281.987
2	33399836	N	G	A	296	0.0304054	0.817546	168	46.3805	-285.07	0.840376	128	34.0225	-241.457
2	33399844	N	T	A	310	0.001	0.917926	170	30.5344	-450.953	0.92171	140	23.9827	-376.279
2	33399875	N	T	A	285	0.001	0.926952	150	23.9694	-410.536	0.970684	135	8.60885	-430.165
2	33399880	N	C	T	263	0.0513308	0.858283	141	24.7332	-267.212	0.930508	122	8.45673	-297.509
2	33399882	N	G	T	265	0.001	0.914562	140	26.18	-367.057	0.944296	125	15.2139	-363.225
2	33399889	N	T	A	261	0.001	0.896561	135	30.5811	-332.303	0.936799	126	17.4097	-356.777
2	33399899	N	T	C	248	0.001	0.832222	125	45.975	-242.481	0.821353	123	48.1749	-228.558
2	33399910	N	C	A	226	0.001	0.972278	107	6.44896	-342.893	0.907835	119	24.0107	-304.762
2	33399911	N	G	A	231	0.001	0.911779	113	21.8215	-293.409	0.86465	118	34.9982	-258.88
2	33399928	N	T	C	218	0.001	0.721301	104	63.5808	-122.14	0.807222	114	48.1869	-200.005
2	33399932	N	A	G	210	0.001	0.86024	100	30.6278	-215.837	0.8002	110	48.1922	-187.421
2	33399974	N	C	T	183	0.001	0.869812	92	26.244	-205.703	0.978341	91	4.27307	-298.085
2	33399988	N	A	T	165	0.00909091	0.555896	82	70.3209	-20.5568	0.518183	83	86.8799	-6.70013
2	33400009	N	A	G	156	0.001	0.57505	80	74.5989	-28.1735	0.592167	76	68.0126	-33.3549
2	33400013	N	A	T	159	0.001	0.588294	85	76.7895	-35.6193	0.66227	74	54.8319	-60.6597
2	33400014	N	A	T	161	0.001	0.593085	86	76.7881	-38.1497	0.640093	75	59.225	-52.1011
2	33400053	N	G	T	170	0.00882353	0.899802	79	11.644	-189.712	0.859269	91	27.4902	-194.331
2	33400075	N	T	A	160	0.001	0.840227	75	26.2667	-150.08	0.8002	85	37.2394	-144.825
2	33400077	N	A	C	157	0.001	0.716361	74	46.043	-84.6162	0.735097	83	48.2282	-104.759
2	33400078	N	T	A	154	0.001	0.743406	74	41.6486	-97.3796	0.750167	80	43.8378	-108.819
2	33400080	N	C	A	147	0.0102041	0.762995	67	34.2409	-96.1248	0.761283	80	34.3097	-111.016
2	33400102	N	C	T	144	0.001	0.951121	61	6.51031	-181.488	0.867715	83	24.0588	-184.159
2	33400114	N	C	A	149	0.001	0.89257	65	15.2939	-157.751	0.797818	84	37.2408	-141.691
2	33400164	N	C	T	133	0.001	0.787077	61	28.4826	-98.2642	0.944741	72	8.69287	-209.539
2	33400165	N	C	T	132	0.0113636	0.805612	61	25.4389	-105.371	0.960659	71	2.58488	-208.268
2	33400195	N	C	T	147	0.001	0.956187	68	6.50098	-205.905	0.848334	79	26.2613	-163.058
2	33400244	N	A	T	160	0.001	0.680676	72	50.4401	-66.7322	0.636455	88	70.1938	-59.3625
2	33400309	N	G	T	166	0.001	0.662759	83	61.4116	-68.2701	0.759209	83	43.8338	-117.88
2	33400362	N	C	T	147	0.001	0.578366	83	76.7922	-30.6085	0.546906	64	63.6341	-13.7467
2	33400367	N	A	T	146	0.001	0.638647	83	65.806	-56.9939	0.682662	63	43.8605	-59.1302
2	33400370	N	T	A	145	0.001	0.571476	84	78.9881	-28.0869	0.541011	61	61.4409	-11.3964
2	33400385	N	T	A	147	0.001	0.583389	84	76.7908	-33.1054	0.555593	63	61.4382	-16.16
2	33400388	N	T	A	148	0.001	0.583389	84	76.7908	-33.1054	0.578177	64	59.2397	-23.5412
2	33400389	N	A	T	146	0.001	0.595302	84	74.5936	-38.2219	0.53228	62	63.6368	-9.04713
2	33400399	N	T	G	164	0.001	0.579598	88	81.1799	-32.9979	0.5	76	83.3932	0
2	33400409	N	T	C	169	0.001	0.588948	90	81.1773	-38.0152	0.557	79	76.7975	-20.8026
2	33400417	N	A	T	175	0.001	0.587015	92	83.3718	-37.9524	0.530141	83	85.581	-11.2875
2	33400418	N	T	A	177	0.001	0.580699	93	85.5677	-35.3883	0.523825	84	87.7769	-8.97946
2	33400490	N	T	G	215	0.001	0.886856	97	24.0401	-230.67	0.796808	118	52.576	-198.193
2	33400507	N	G	A	227	0.0132159	0.847751	104	28.3526	-207.542	0.797728	123	47.2576	-201.832
2	33400522	N	T	A	227	0.00660793	0.875448	103	27.6544	-233.875	0.74907	124	59.7215	-164.318
2	33400585	N	A	T	250	0.001	0.782447	124	59.1597	-195.746	0.841498	126	43.7764	-253.37
2	33400617	N	T	C	244	0.001	0.760504	121	63.5581	-172.898	0.837624	123	43.7804	-243.67
2	33400620	N	T	C	244	0.001	0.892824	121	28.4025	-293.926	0.93525	123	17.4137	-346.425
2	33400621	N	A	G	245	0.001	0.908606	120	24.0094	-308.153	0.944296	125	15.2139	-363.225
2	33400646	N	T	C	240	0.001	0.908606	120	24.0094	-308.153	0.941961	120	15.2205	-345.896
2	33400658	N	G	T	230	0.001	0.896816	116	26.212	-285.793	0.921334	114	19.623	-306
2	33400711	N	T	A	213	0.00704225	0.815923	98	32.0499	-173.495	0.818896	115	45.0594	-210.496
2	33400722	N	C	G	207	0.001	0.9503	100	10.8528	-296.677	0.897461	107	24.0268	-264.221
2	33400730	N	T	A	216	0.001	0.9503	100	10.8528	-296.677	0.905443	116	24.0148	-294.602
2	33400745	N	C	A	210	0.001	0.888014	98	24.0388	-234.014	0.910988	112	21.8229	-290.012
2	33400756	N	A	C	215	0.001	0.71583	102	63.5835	-116.296	0.770092	113	56.9771	-168.781
2	33400765	N	T	G	197	0.001	0.750167	96	52.6053	-130.583	0.812089	101	41.6126	-180.777
2	33400766	N	C	T	190	0.001	0.795896	93	41.6232	-155.6	0.824959	97	37.2234	-182.855
2	33400788	N	C	T	209	0.001	0.688805	106	72.367	-103.364	0.747738	103	56.9905	-138.46
2	33400790	N	G	A	210	0.001	0.682365	107	74.5629	-100.239	0.738023	103	59.1877	-131.945
2	33400805	N	C	A	234	0.001	0.866911	120	34.9955	-265.469	0.912556	114	21.8202	-296.808
2	33400807	N	A	T	244	0.001	0.912974	126	24.0014	-328.529	0.932492	118	17.4204	-329.195
2	33400813	N	T	A	249	0.001	0.916308	131	23.9948	-345.552	0.924012	118	19.6176	-319.688
2	33400827	N	T	A	252	0.001	0.681603	135	94.3006	-125.862	0.760858	117	61.3662	-167.459
2	33400829	N	T	G	249	0.0301205	0.608279	134	98.5708	-66.5992	0.75523	115	44.0501	-148.418
2	33400854	N	A	C	269	0.001	0.91053	156	30.5531	-403.3	0.947201	113	13.0326	-331.668
2	33400861	N	G	T	254	0.00590551	0.933687	148	15.8344	-405.873	0.888327	106	25.5304	-252.248
2	33400862	N	T	C	269	0.001	0.873667	158	43.7337	-358.278	0.901169	111	24.0214	-277.704
2	33400872	N	T	A	277	0.001	0.865274	163	48.1216	-358.429	0.903778	114	24.0174	-287.837
2	33400879	N	T	C	260	0.001	0.918647	147	26.1706	-390.919	0.982623	113	4.24374	-376.047
2	33400890	N	G	A	265	0.001	0.873667	158	43.7337	-358.278	0.906813	107	21.8295	-273.052
2	33400901	N	G	T	253	0.00592885	0.814582	151	53.4065	-268.135	0.86419	102	29.9532	-222.407
2	33400904	N	G	A	251	0.0298805	0.772665	148	60.5288	-212.337	0.847054	103	20.6223	-193.711
2	33400908	N	A	C	188	0.231383	0.474519	113	42.8737	8.78888	0.548535	75	24.5142	-10.9861
2	33400914	N	T	G	176	0.0255682	0.835824	103	22.136	-186.408	0.716076	73	43.6316	-81.7057
2	33400917	N	C	A	228	0.111842	0.793487	134	31.1152	-177.256	0.736719	94	20.7943	-89.7657
2	33400924	N	G	A	237	0.001	0.927822	138	21.7882	-378.831	0.858825	99	30.6291	-212.557
2	33400939	N	C	T	244	0.0491803	0.625465	139	71.9073	-74.8322	0.559717	105	89.7333	-27.5212
2	33400963	N	C	T	226	0.001	0.889149	126	30.5931	-302.095	0.880254	100	26.2333	-232.234
2	33400968	N	T	G	227	0.0396476	0.524869	128	102.976	-13.2146	0.505298	99	90.142	-2.19724
2	33400980	N	C	T	222	0.0135135	0.721018	121	72.5155	-140.474	0.780326	101	35.2107	-150.101
2	33400981	N	C	A	219	0.001	0.898571	118	26.2093	-292.527	0.911165	101	19.6403	-261.69
2	33400988	N	A	T	206	0.001	0.630718	111	89.9382	-71.3847	0.663267	95	70.1845	-78.4174
2	33400998	N	T	C	203	0.001	0.679018	109	76.7575	-99.96	0.680972	94	65.7914	-87.2868
2	33401030	N	C	T	196	0.0153061	0.836806	109	32.5138	-208.447	0.805475	87	30.4258	-146.155
2	33401076	N	A	C	154	0.001	0.666778	81	59.217	-68.4996	0.685055	73	50.4388	-69.5525
2	33401077	N	T	A	153	0.001	0.637592	80	63.6128	-54.4676	0.671347	73	52.636	-63.668
2	33401084	N	T	G	154	0.001	0.866098	82	24.0601	-180.862	0.87525	72	19.679	-164.208
2	33401102	N	A	G	144	0.001	0.631667	76	61.4209	-49.2701	0.647157	68	52.6427	-49.9147
2	33401103	N	A	G	149	0.001	0.530885	81	83.3865	-11.295	0.529431	68	70.2205	-9.02434
2	33401133	N	T	A	130	0.001	0.635011	63	50.4521	-41.9975	0.671756	67	48.2496	-58.5946
2	33401134	N	G	C	127	0.001	0.635011	63	50.4521	-41.9975	0.687625	64	43.8591	-61.9572
2	33401135	N	A	C	133	0.001	0.646251	65	50.4495	-47.383	0.70602	68	43.8538	-73.4018
2	33401136	N	A	T	130	0.001	0.646251	65	50.4495	-47.383	0.661646	65	48.2522	-53.0496
2	33401137	N	G	C	130	0.001	0.635011	63	50.4521	-41.9975	0.671756	67	48.2496	-58.5946
2	33401163	N	C	A	151	0.001	0.774831	71	35.0609	-108.348	0.8002	80	35.0489	-136.306
2	33401195	N	G	T	159	0.001	0.753594	73	39.4527	-100.95	0.790892	86	39.4353	-140.841
2	33401203	N	G	C	151	0.001	0.859395	71	21.8775	-152.763	0.837725	80	28.4572	-158.547
2	33401212	N	G	T	142	0.001	0.612015	67	57.0385	-36.3452	0.68012	75	52.6334	-69.2667
2	33401223	N	T	G	140	0.001	0.784805	65	30.6745	-103.676	0.8002	75	32.8583	-127.787
2	33401432	N	A	T	165	0.001	0.919199	74	13.0846	-197.166	0.857381	91	28.4425	-194.331
2	33401468	N	T	G	159	0.001	0.947667	76	8.68752	-223.428	0.855659	83	26.256	-176.109
2	33401471	N	A	G	156	0.00961538	0.93524	75	5.96041	-202.779	0.866562	81	23.1277	-177.568
2	33401472	N	T	C	155	0.001	0.797496	74	32.8597	-124.653	0.765609	81	41.6392	-118.523
2	33401480	N	T	A	156	0.001	0.9345	76	10.8848	-213.499	0.837725	80	28.4572	-158.547
2	33401482	N	A	G	156	0.001	0.586725	75	68.0139	-30.8287	0.567947	81	76.7948	-25.6679
2	33401547	N	C	T	167	0.001	0.938564	81	10.8781	-230.758	0.872341	86	24.0548	-194.073
2	33401603	N	T	A	150	0.001	0.924526	66	10.8981	-179.127	0.76208	84	43.8325	-120.916
2	33401612	N	T	A	151	0.001	0.877175	65	17.4911	-149.282	0.872341	86	24.0548	-194.073
2	33401615	N	C	T	147	0.001	0.406187	64	57.0425	28.6301	0.686872	83	57.0171	-79.9777
2	33401627	N	G	T	145	0.001	0.59708	67	59.2357	-31.1024	0.743752	78	43.8404	-102.82
2	33401651	N	G	A	149	0.001	0.811018	74	30.6624	-131.871	0.640093	75	59.225	-52.1011
2	33401697	N	T	A	139	0.001	0.916945	72	13.0873	-190.342	0.746433	67	37.2635	-89.4929
2	33401779	N	G	C	135	0.001	0.934716	61	8.70753	-171.488	0.716361	74	46.043	-84.6162
2	33401823	N	A	T	122	0.001	0.695045	59	39.4713	-59.7444	0.698545	63	41.6632	-65.1296
2	33401853	N	T	A	133	0.001	0.685838	70	48.2456	-67.0203	0.698545	63	41.6632	-65.1296
2	33401880	N	C	A	122	0.001	0.617726	68	57.0371	-38.9558	0.592654	54	48.2669	-23.8348
2	33401923	N	C	T	137	0.001	0.733489	75	43.8445	-93.8877	0.790516	62	28.4812	-101.373
2	33401973	N	T	G	121	0.001	0.525441	59	61.4436	-6.74429	0.53228	62	63.6368	-9.04713
2	33401974	N	T	C	111	0.001	0.528321	53	54.8599	-6.76158	0.517253	58	61.4449	-4.46341
2	33401975	N	T	G	134	0.001	0.580699	62	57.0451	-23.5922	0.569491	72	68.0179	-23.3656
2	33402007	N	C	A	147	0.001	0.814496	70	28.4706	-126.526	0.74042	77	43.8418	-99.8331
2	33402030	N	C	T	144	0.001	0.630224	73	59.2277	-46.7499	0.577516	71	65.822	-25.8806
2	33402082	N	A	T	139	0.001	0.838461	68	24.0788	-135.149	0.774831	71	35.0609	-108.348
2	33402110	N	A	C	145	0.001	0.871677	70	19.6817	-157.584	0.813543	75	30.6611	-135.039
2	33402120	N	A	T	146	0.0410959	0.874177	69	8.14159	-137.36	0.797864	77	27.6176	-122.127
2	33402138	N	G	A	145	0.001	0.815595	65	26.28	-118.014	0.912775	80	15.2739	-208.446
2	33402150	N	G	T	132	0.001	0.790516	62	28.4812	-101.373	0.743019	70	39.4567	-91.9396
2	33402174	N	A	T	148	0.001	0.8002	65	28.4772	-110.749	0.783322	83	39.4393	-131.528
2	33402212	N	G	T	130	0.001	0.754556	57	30.6851	-79.1873	0.726178	73	43.8471	-87.9811
2	33402289	N	T	A	103	0.001	0.700134	50	32.8917	-52.1728	0.622723	53	43.8738	-31.7854
2	33402290	N	A	T	133	0.001	0.857381	63	19.691	-134.537	0.77161	70	35.0622	-105.279
2	33402308	N	A	G	134	0.001	0.806656	62	26.284	-108.52	0.722371	72	43.8484	-85.0431
2	33402346	N	A	T	143	0.001	0.826305	69	26.2747	-130.768	0.756928	74	39.4513	-103.971
2	33402388	N	T	A	156	0.001	0.859214	78	24.0654	-167.711	0.91053	78	15.2765	-201.65
2	33402399	N	T	C	153	0.001	0.839733	81	28.4559	-161.778	0.722371	72	43.8484	-85.0431
2	33402462	N	A	T	131	0.001	0.923359	65	10.8994	-175.702	0.803233	66	28.4759	-113.89
2	33402481	N	T	G	127	0.001	0.742097	62	35.0729	-81.0602	0.707831	65	41.6606	-70.8875
2	33402557	N	A	T	112	0.001	0.910988	56	10.9114	-145.006	0.785905	56	26.292	-89.7507
2	33402570	N	C	T	104	0.001	0.529431	51	52.6654	-6.76825	0.660484	53	39.4793	-42.9032
2	33402597	N	A	T	107	0.001	0.49019	51	54.8626	2.21684	0.660822	56	41.6726	-45.4398
2	33402609	N	T	A	102	0.001	0.531936	47	48.2763	-6.78329	0.636455	55	43.8711	-37.1016
2	33402832	N	A	T	89	0.001	0.833556	36	13.1353	-70.1996	0.754887	53	28.4932	-73.7467
2	33402861	N	G	A	92	0.001	0.57505	40	37.2995	-14.0868	0.615462	52	43.8751	-29.161
2	33402895	N	C	T	86	0.001	0.5	38	41.6966	0	0.645931	48	37.2888	-34.9044
2	33402926	N	C	G	99	0.001	0.755726	45	24.1095	-62.866	0.759432	54	28.4919	-76.7735
2	33403015	N	T	A	105	0.001	0.761044	46	24.1081	-65.896	0.830729	59	21.8936	-113.784
2	33403048	N	T	A	112	0.001	0.796494	54	24.0974	-90.5777	0.845058	58	19.6977	-118.231
2	33403068	N	A	T	115	0.001	0.719445	57	35.0796	-66.2773	0.724288	58	35.0782	-69.2086
2	33403081	N	T	C	115	0.001	0.772111	57	28.4879	-85.9223	0.827805	58	21.8949	-110.575
2	33403113	N	G	A	107	0.001	0.807222	57	24.0934	-100.003	0.86024	50	15.3139	-107.918
2	33403125	N	A	G	113	0.001	0.716811	60	37.2728	-68.7766	0.86817	53	15.3099	-117.792
2	33403195	N	C	T	82	0.001	0.690603	42	28.5079	-41.4075	0.72515	40	24.1161	-47.9483
2	33403207	N	T	A	83	0.001	0.721078	43	26.3093	-50.4397	0.825217	40	15.3272	-75.4815
2	33403214	N	G	A	81	0.001	0.731862	41	24.1148	-50.898	0.850234	40	13.13	-83.1573
2	33403223	N	A	G	93	0.001	0.720147	50	30.6945	-58.3583	0.860706	43	13.126	-92.9705
2	33403294	N	C	A	75	0.001	0.700134	40	26.3133	-41.7382	0.828791	35	13.1367	-66.9864
2	33403298	N	T	C	79	0.001	0.690603	42	28.5079	-41.4075	0.811018	37	15.3312	-65.9357
2	33403315	N	G	A	79	0.001	0.683049	41	28.5092	-38.5757	0.789667	38	17.5271	-61.9045
2	33403338	N	T	G	80	0.001	0.702263	47	30.6985	-49.6523	0.818394	33	13.1393	-60.5962
2	33403640	N	A	C	69	0.001	0.685838	35	24.1228	-33.5101	0.764883	34	17.5324	-49.5836
2	33403829	N	T	C	94	0.001	0.702263	47	30.6985	-49.6523	0.787426	47	21.9096	-75.8267
2	33403838	N	A	C	96	0.001	0.591898	49	43.8791	-21.4375	0.787426	47	21.9096	-75.8267
2	33403850	N	A	G	113	0.001	0.8002	60	26.2867	-102.229	0.962573	53	4.32376	-164.105
2	33403857	N	T	A	118	0.001	0.76208	63	32.8743	-90.6868	0.945752	55	6.51831	-160.625
2	33403858	N	C	A	117	0.001	0.76208	63	32.8743	-90.6868	0.944741	54	6.51965	-157.154
2	33403905	N	A	G	152	0.001	0.765609	81	41.6392	-118.523	0.859395	71	21.8775	-152.763
2	33403921	N	C	T	150	0.001	0.638647	83	65.806	-56.9939	0.641886	67	52.644	-47.21
2	33403924	N	C	T	152	0.001	0.719659	82	50.4268	-95.4564	0.743019	70	39.4567	-91.9396
2	33403945	N	T	C	165	0.001	0.66303	89	65.798	-73.3437	0.6975	76	50.4348	-78.0873
2	33403952	N	C	T	184	0.001	0.854403	96	30.6331	-202.736	0.954849	88	8.67153	-265.228
2	33403955	N	T	A	188	0.001	0.848717	99	32.8263	-204.637	0.95536	89	8.67019	-268.719
2	33403966	N	A	G	190	0.001	0.824959	97	37.2234	-182.855	0.763617	93	48.2149	-134.832
2	33403967	N	A	T	193	0.001	0.525269	99	103.138	-11.2388	0.649036	94	72.383	-69.9906
2	33403979	N	T	C	199	0.001	0.720147	100	61.3889	-116.717	0.697101	99	65.7847	-101.48
2	33403991	N	G	A	183	0.001	0.92163	89	15.2619	-239.139	0.798071	94	41.6219	-158.729
2	33403994	N	C	T	180	0.001	0.906153	85	17.4644	-216.41	0.789667	95	43.8178	-154.761
2	33404005	N	A	C	176	0.001	0.920735	88	15.2632	-235.721	0.795652	88	39.4327	-147.081
2	33404028	N	G	A	164	0.001	0.792403	77	35.0529	-126.923	0.942824	87	10.8701	-251.522
2	33404037	N	C	G	156	0.001	0.80576	72	30.6651	-125.556	0.916945	84	15.2685	-222.066
2	33404077	N	A	T	184	0.001	0.87525	88	24.0521	-200.699	0.750167	96	52.6053	-130.583
2	33404119	N	G	T	157	0.001	0.867715	83	24.0588	-184.159	0.770451	74	37.2541	-110.71
2	33404137	N	T	C	168	0.001	0.869812	92	26.244	-205.703	0.9345	76	10.8848	-213.499
2	33404140	N	T	G	170	0.001	0.881975	93	24.0454	-217.32	0.948351	77	8.6862	-226.905
2	33404148	N	C	A	175	0.001	0.848058	92	30.6384	-189.693	0.940053	83	10.8754	-237.673
2	33404158	N	G	A	177	0.118644	0.645861	95	45.944	-56.5592	0.672336	82	21.9771	-52.9382
2	33404180	N	T	C	180	0.001	0.828176	93	35.0315	-177.561	0.931322	87	13.0673	-241.733
2	33404192	N	G	T	161	0.001	0.609829	82	70.2018	-43.5336	0.709	79	50.4308	-86.725
2	33404202	N	C	A	162	0.001	0.878301	82	21.8629	-189.094	0.700134	80	52.6267	-83.4764
2	33404213	N	C	T	154	0.001	0.469115	81	83.3865	11.295	0.575393	73	68.0166	-25.8333
2	33404236	N	A	T	150	0.001	0.878631	74	19.6763	-170.849	0.7765	76	37.2514	-116.849
2	33404274	N	G	A	126	0.001	0.89117	55	13.11	-132.82	0.788925	71	32.8637	-115.293
2	33404333	N	T	G	98	0.001	0.804551	46	19.7137	-79.8148	0.788654	52	24.1001	-84.3413
2	33404798	N	G	T	64	0.001	0.702838	37	24.1201	-39.218	0.815025	27	10.9501	-48.9078
2	33404839	N	T	A	69	0.001	0.675793	37	26.3173	-33.2304	0.812709	32	13.1407	-57.4209
2	33405344	N	T	G	60	0.001	0.518531	27	28.5279	-2.23428	0.757748	33	17.5338	-46.5459
2	33405345	N	G	A	60	0.001	0.5	26	28.5292	0	0.735451	34	19.7297	-42.9909
2	33405388	N	G	A	61	0.001	0.720147	25	15.3472	-29.1792	0.694574	36	24.1215	-36.3519
2	33405399	N	T	A	62	0.001	0.607214	28	24.1321	-14.4791	0.617726	34	28.5186	-19.4779
2	33405562	N	G	A	81	0.001	0.68194	44	30.7025	-41.1093	0.621703	37	30.7118	-21.9863
2	33405644	N	T	G	118	0.001	0.765802	64	32.873	-93.7314	0.740901	54	30.6891	-70.1814
2	33405667	N	T	A	126	0.001	0.754016	65	35.0689	-90.0684	0.737864	61	35.0742	-78.0793
2	33405733	N	G	C	108	0.001	0.784504	51	24.1014	-81.2384	0.842334	57	19.699	-114.988
2	33405796	N	C	A	115	0.001	0.712006	59	37.2741	-65.8661	0.678691	56	39.4753	-51.2475
2	33405817	N	A	G	118	0.001	0.746433	67	37.2635	-89.4929	0.804124	51	21.9042	-88.3334
2	33405832	N	G	A	126	0.0952381	0.54876	72	37.9054	-13.1833	0.561888	54	37.4784	-13.4799
2	33405849	N	G	A	138	0.0108696	0.784125	79	30.1768	-121.402	0.713422	59	36.4946	-65.8661
2	33405895	N	G	A	123	0.001	0.533356	75	76.8028	-11.3197	0.458306	48	48.2749	9.12262
2	33405999	N	G	A	83	0.001	0.734851	49	28.4986	-61.7682	0.823745	34	13.138	-63.785
2	33406122	N	G	A	67	0.001	0.6501	40	30.7078	-30.0227	0.815025	27	10.9501	-48.9078
2	33406132	N	A	G	70	0.001	0.609829	41	35.1009	-21.7668	0.827805	29	10.9474	-55.2876
2	33406278	N	A	C	144	0.001	0.647986	71	54.8359	-52.4469	0.616516	73	61.4249	-41.3483
2	33406433	N	C	A	194	0.001	0.910274	100	19.6417	-258.294	0.883234	94	24.0441	-220.654
2	33406469	N	A	G	222	0.001	0.603673	111	96.5298	-55.3366	0.558598	111	107.516	-30.0899
2	33406624	N	G	T	217	0.001	0.874036	103	28.4266	-233.875	0.895	114	26.2147	-279.067
2	33406636	N	A	T	214	0.001	0.774693	102	50.4001	-155.558	0.741232	112	63.5701	-145.802
2	33406657	N	A	C	196	0.001	0.802285	96	41.6192	-165.003	0.760174	100	52.6	-142.669
2	33406701	N	A	C	167	0.001	0.571476	77	72.4057	-25.7463	0.655659	90	67.9939	-70.3797
2	33406910	N	T	A	58	0.001	0.424192	33	30.7171	11.7466	0.68012	25	17.5445	-23.0889
2	33407045	N	A	C	70	0.001	0.702838	37	24.1201	-39.218	0.788071	33	15.3366	-53.3892
2	33407530	N	C	T	61	0.001	0.647157	34	26.3213	-24.9574	0.629716	27	21.9362	-17.2163
2	33407628	N	T	G	58	0.001	0.625083	32	26.324	-19.5992	0.538487	26	26.332	-4.54845
2	33407655	N	T	G	46	0.001	0.636455	22	17.5485	-14.8406	0.541695	24	24.1375	-4.56131
2	33407695	N	A	C	64	0.001	0.655276	29	21.9336	-22.6148	0.657248	35	26.32	-27.6859
2	33407700	N	C	T	64	0.001	0.677538	31	21.9309	-28.159	0.666778	33	24.1255	-27.9072
2	33407867	N	G	T	84	0.0357143	0.6625	42	24.2242	-32.0407	0.6625	42	24.2242	-32.0407
2	33407903	N	T	C	86	0.001	0.651264	43	32.901	-32.5563	0.674535	43	30.7038	-38.3026
2	33407918	N	A	C	84	0.001	0.697806	43	28.5066	-44.2608	0.683049	41	28.5092	-38.5757
2	33407920	N	A	C	84	0.001	0.674535	43	30.7038	-38.3026	0.683049	41	28.5092	-38.5757
2	33408044	N	A	G	84	0.001	0.666778	45	32.8984	-38.0553	0.718094	39	24.1175	-45.0176
2	33408187	N	C	A	72	0.001	0.647157	34	26.3213	-24.9574	0.631667	38	30.7105	-24.6351
2	33408189	N	T	C	70	0.001	0.625083	32	26.324	-19.5992	0.631667	38	30.7105	-24.6351
2	33408244	N	C	T	67	0.001	0.636455	33	26.3227	-22.2609	0.676588	34	24.1241	-30.6946
2	33408250	N	T	G	63	0.001	0.656354	32	24.1268	-25.1502	0.774377	31	15.3392	-47.2101
2	33408291	N	C	T	67	0.001	0.636455	33	26.3227	-22.2609	0.764883	34	17.5324	-49.5836
2	33408342	N	T	A	66	0.001	0.645258	31	24.1281	-22.4259	0.685838	35	24.1228	-33.5101
2	33408359	N	A	T	66	0.001	0.656354	32	24.1268	-25.1502	0.70602	34	21.9269	-36.7009
2	33408402	N	A	C	60	0.001	0.642953	28	21.9349	-19.8957	0.625083	32	26.324	-19.5992
2	33408471	N	G	A	59	0.001	0.633422	30	24.1295	-19.7372	0.862311	29	8.75022	-63.0752
2	33408541	N	T	G	64	0.001	0.666778	30	21.9322	-25.3702	0.617726	34	28.5186	-19.4779
2	33408793	N	C	T	90	0.0166667	0.724747	36	21.1678	-42.5216	0.6622	54	32.301	-42.1655
2	33408825	N	C	A	80	0.001	0.727424	33	19.731	-40.0332	0.617099	47	39.4874	-26.768
2	33408833	N	G	T	79	0.001	0.714429	35	21.9256	-39.5998	0.59097	44	39.4914	-19.0405
2	33408839	N	A	G	78	0.001	0.722371	36	21.9242	-42.5216	0.595302	42	37.2968	-19.111
2	33408882	N	A	C	75	0.001	0.700134	30	19.735	-31.3037	0.600067	45	39.49	-21.5872
2	33408892	N	T	C	76	0.001	0.742097	31	17.5364	-40.5301	0.644541	45	35.0956	-32.3735
2	33408894	N	C	A	77	0.001	0.742097	31	17.5364	-40.5301	0.630522	46	37.2915	-29.5336
2	33409312	N	A	T	68	0.001	0.62077	29	24.1308	-17.087	0.795069	39	17.5258	-65.0221
2	33409381	N	A	C	143	0.001	0.513898	72	76.8068	-4.45001	0.492953	71	76.8082	2.2113
2	33409393	N	A	G	155	0.00967742	0.831097	76	27.5801	-145.672	0.835512	79	21.7996	-149.964
2	33409411	N	A	T	173	0.001	0.795378	83	37.2421	-138.563	0.733489	90	52.6134	-112.665
2	33409420	N	G	T	169	0.001	0.790317	81	37.2448	-132.325	0.738796	88	50.4188	-113.169
2	33409446	N	A	G	199	0.0979899	0.836721	98	13.9966	-151.993	0.754639	101	29.2742	-114.333
2	33409463	N	T	A	189	0.001	0.906521	96	19.647	-244.731	0.881975	93	24.0454	-217.32
2	33409483	N	C	G	173	0.017341	0.897506	86	10.1696	-198.467	0.866354	87	24.3434	-189.226
2	33409484	N	C	A	170	0.00882353	0.494219	88	85.3912	2.19724	0.524535	82	84.7242	-8.98409
2	33409504	N	C	A	166	0.0180723	0.758972	87	38.8144	-118.894	0.772555	79	32.5233	-114.638
2	33409521	N	C	A	153	0.0392157	0.528544	75	55.8267	-8.80223	0.653471	78	50.8403	-56.8263
2	33409546	N	A	T	161	0.0372671	0.576961	83	55.9303	-27.3445	0.613276	78	57.3282	-40.6583
2	33409553	N	T	A	164	0.001	0.902708	82	17.4684	-206.264	0.866098	82	24.0601	-180.862
2	33409580	N	A	T	160	0.001	0.5	76	83.3932	0	0.547651	84	83.3825	-18.3409
2	33409587	N	T	C	159	0.001	0.557	79	76.7975	-20.8026	0.562542	80	76.7962	-23.2255
2	33409600	N	T	G	166	0.001	0.797818	84	37.2408	-141.691	0.756269	82	43.8351	-114.852
2	33409622	N	T	C	140	0.001	0.707831	65	41.6606	-70.8875	0.653436	75	57.0278	-57.7044
2	33409644	N	A	C	111	0.001	0.672843	55	39.4767	-48.4481	0.625083	56	46.067	-34.2985
2	33409672	N	A	T	104	0.001	0.615462	52	43.8751	-29.161	0.538487	52	52.664	-9.09689
2	33409691	N	A	T	95	0.001	0.702263	47	30.6985	-49.6523	0.812709	48	19.711	-86.1314
2	33409743	N	G	A	66	0.0227273	0.5	35	30.1326	0	0.647429	31	23.2229	-22.4259
2	33409780	N	T	A	67	0.001	0.454515	33	32.9144	6.86478	0.617726	34	28.5186	-19.4779
2	33409790	N	A	T	65	0.001	0.437458	32	30.7185	9.29021	0.666778	33	24.1255	-27.9072
2	33409794	N	C	T	68	0.001	0.454515	33	32.9144	6.86478	0.657248	35	26.32	-27.6859
2	33409806	N	A	T	69	0.001	0.48386	31	32.917	2.22949	0.658	38	28.5132	-30.2218
2	33409820	N	A	C	68	0.001	0.5	34	37.3075	0	0.647157	34	26.3213	-24.9574
2	33409976	N	A	T	66	0.001	0.535738	28	28.5266	-4.53743	0.710667	38	24.1188	-42.1071
2	33410013	N	A	G	60	0.001	0.533356	30	30.7211	-4.52788	0.733489	30	17.5378	-37.5551
2	33410049	N	A	T	61	0.001	0.545485	33	32.9144	-6.86478	0.678691	28	19.7377	-25.6238
2	33410052	N	T	C	63	0.001	0.484838	33	35.1116	2.22753	0.700134	30	19.735	-31.3037
2	33410099	N	G	T	71	0.001	0.538487	39	39.498	-6.82268	0.781438	32	15.3379	-50.2909
2	33410112	N	G	C	71	0.001	0.589804	39	35.1036	-16.6438	0.718896	32	19.7323	-37.0982
2	33410134	N	A	G	76	0.001	0.564145	39	37.3008	-11.6289	0.675793	37	26.3173	-33.2304
2	33410224	N	T	C	57	0.001	0.520013	25	26.3334	-2.23723	0.687625	32	21.9296	-30.9786
2	33410225	N	T	C	57	0.001	0.520013	25	26.3334	-2.23723	0.687625	32	21.9296	-30.9786
2	33410235	N	A	G	61	0.001	0.481469	27	28.5279	2.23428	0.676588	34	24.1241	-30.6946
2	33410312	N	C	G	51	0.001	0.458306	24	24.1375	4.56131	0.70384	27	17.5418	-28.784
2	33410334	N	G	A	61	0.001	0.535738	28	28.5266	-4.53743	0.757748	33	17.5338	-46.5459
2	33410412	N	T	G	72	0.001	0.517253	29	30.7225	-2.2317	0.76762	43	21.9149	-63.5048
2	33410428	N	G	T	73	0.001	0.548419	31	30.7198	-6.88245	0.76208	42	21.9162	-60.4579
2	33410449	N	A	G	74	0.001	0.617726	34	28.5186	-19.4779	0.700134	40	26.3133	-41.7382
2	33410468	N	T	A	73	0.001	0.606131	33	28.5199	-16.8768	0.72515	40	24.1161	-47.9483
2	33410514	N	A	G	87	0.001	0.5	48	52.6694	0	0.564145	39	37.3008	-11.6289
2	33410577	N	C	T	91	0.0164835	0.689607	49	25.9686	-45.5724	0.813002	42	16.6496	-74.4515
2	33410611	N	G	A	80	0.001	0.666778	42	30.7051	-35.5183	0.842334	38	13.1327	-76.6587
2	33410618	N	C	T	71	0.001	0.675117	40	28.5106	-35.7664	0.838936	31	10.9448	-61.725
2	33410621	N	G	A	72	0.001	0.683049	41	28.5092	-38.5757	0.838936	31	10.9448	-61.725
2	33410654	N	G	A	69	0.001	0.642953	42	32.9024	-29.8435	0.815025	27	10.9501	-48.9078
2	33410744	N	C	T	97	0.001	0.8002	55	24.0961	-93.7103	0.785905	42	19.719	-67.313
2	33410754	N	A	T	102	0.001	0.6501	60	46.0617	-45.0341	0.619127	42	35.0996	-24.3762
2	33410755	N	A	G	100	0.001	0.813769	59	24.0908	-106.328	0.780675	41	19.7203	-64.2185
2	33410845	N	T	G	81	0.001	0.702263	47	30.6985	-49.6523	0.70602	34	21.9269	-36.7009
2	33410896	N	G	T	76	0.001	0.72515	40	24.1161	-47.9483	0.750167	36	19.727	-48.9685
2	33411017	N	T	A	75	0.001	0.708472	48	30.6971	-52.5375	0.777963	27	13.1473	-41.7842
2	33411018	N	A	G	73	0.001	0.695783	46	30.6998	-46.7853	0.777963	27	13.1473	-41.7842
2	33411025	N	T	C	70	0.001	0.695783	46	30.6998	-46.7853	0.791861	24	10.9541	-39.4687
2	33411038	N	A	G	68	0.001	0.690603	42	28.5079	-41.4075	0.807898	26	10.9514	-45.7425
2	33411062	N	G	C	70	0.001	0.683049	41	28.5092	-38.5757	0.758793	29	15.3419	-41.1064
2	33411082	N	G	T	70	0.001	0.666778	39	28.5119	-32.9813	0.774377	31	15.3392	-47.2101
2	33411180	N	C	T	71	0.001	0.718094	39	24.1175	-45.0176	0.625083	32	26.324	-19.5992
2	33411209	N	C	A	76	0.001	0.795069	39	17.5258	-65.0221	0.675793	37	26.3173	-33.2304
2	33411212	N	G	T	78	0.001	0.805082	41	17.5231	-71.2963	0.675793	37	26.3173	-33.2304
2	33411238	N	T	A	81	0.001	0.738254	42	24.1135	-53.8655	0.718094	39	24.1175	-45.0176
2	33411254	N	A	G	74	0.0202703	0.623311	37	29.7543	-21.9863	0.528164	37	30.0464	-4.42149
2	33411276	N	G	A	94	0.0159574	0.791597	52	23.0572	-84.3413	0.734226	42	17.5841	-49.717
2	33411277	N	T	A	93	0.001	0.788654	52	24.1001	-84.3413	0.731862	41	24.1148	-50.898
2	33411292	N	C	A	92	0.001	0.792648	53	24.0988	-87.4546	0.76941	39	19.723	-58.0713
2	33411302	N	C	T	90	0.001	0.775694	49	24.1041	-75.0653	0.805082	41	17.5231	-71.2963
2	33411321	N	A	T	94	0.001	0.734851	49	28.4986	-61.7682	0.777963	45	21.9122	-69.6403
2	33411726	N	T	G	74	0.001	0.785905	28	13.146	-44.8754	0.761044	46	24.1081	-65.896
2	33411792	N	C	T	65	0.0230769	0.626984	25	13.3885	-14.1901	0.728571	40	22.9291	-47.9483
2	33411806	N	C	T	72	0.001	0.689782	29	19.7363	-28.4482	0.744349	43	24.1121	-56.85
2	33411860	N	G	A	133	0.001	0.593283	59	52.6547	-26.2324	0.472955	74	76.8042	9.0052
2	33411876	N	C	T	140	0.001	0.8002	60	26.2867	-102.229	0.850234	80	26.26	-166.315
2	33411881	N	T	A	143	0.001	0.816878	60	24.0894	-109.503	0.891828	83	19.6643	-200.906
2	33411882	N	A	T	143	0.001	0.596839	62	54.8479	-28.704	0.617362	81	68.0059	-46.2459
2	33411899	N	C	A	142	0.001	0.852694	61	19.6937	-127.997	0.839733	81	28.4559	-161.778
2	33411951	N	A	T	140	0.001	0.737	57	32.8823	-72.6418	0.855659	83	26.256	-176.109
2	33411956	N	T	A	146	0.0308219	0.625585	62	42.9683	-36.1471	0.637021	84	52.5336	-53.1469
2	33411978	N	C	A	157	0.001	0.806174	67	28.4746	-117.038	0.911386	90	17.4578	-233.368
2	33411997	N	A	T	171	0.001	0.666778	75	54.8306	-63.4256	0.510424	96	103.142	-4.43614
2	33412015	N	G	A	170	0.001	0.519	79	83.3892	-6.70561	0.637454	91	72.387	-61.8879
2	33412023	N	G	T	175	0.001	0.72515	80	48.2322	-95.8966	0.737	95	54.8039	-121.07
2	33412036	N	A	C	165	0.001	0.718094	78	48.2349	-90.0353	0.747291	87	48.2229	-116.696
2	33412039	N	T	G	171	0.001	0.802671	81	35.0476	-139.446	0.900267	90	19.655	-224.452
2	33412052	N	C	T	170	0.001	0.80973	84	35.0435	-148.903	0.883977	86	21.8575	-202.414
2	33412066	N	G	A	169	0.001	0.850234	80	26.26	-166.315	0.775465	89	43.8258	-136.203
2	33412067	N	G	A	167	0.001	0.861	79	24.0641	-170.993	0.784281	88	41.6299	-140.039
2	33412071	N	C	A	166	0.001	0.72304	83	50.4254	-98.3863	0.72304	83	50.4254	-98.3863
2	33412082	N	T	C	169	0.001	0.747153	83	46.031	-111.256	0.872341	86	24.0548	-194.073
2	33412100	N	C	G	176	0.001	0.784281	88	41.6299	-140.039	0.863879	88	26.2493	-192.514
2	33412142	N	A	T	165	0.001	0.525017	80	83.3878	-8.98898	0.529431	85	87.7756	-11.2804
2	33412159	N	G	T	149	0.001	0.714429	70	43.8511	-79.1996	0.785	79	37.2474	-126.114
2	33412169	N	G	T	144	0.001	0.661398	62	46.059	-50.5129	0.597626	82	72.399	-38.2977
2	33412179	N	A	T	148	0.001	0.655842	61	46.0604	-47.7649	0.827805	87	32.8423	-165.863
2	33412183	N	G	A	146	0.001	0.655842	61	46.0604	-47.7649	0.588294	85	76.7895	-35.6193
2	33412192	N	T	C	141	0.001	0.616745	60	50.4561	-34.0581	0.815025	81	32.8503	-146.723
2	33412223	N	A	T	138	0.001	0.684334	57	39.474	-54.0638	0.815025	81	32.8503	-146.723
2	33412241	N	C	G	137	0.29562	0.626219	58	3.63092	-17.5778	0.558469	79	27.2303	-13.1833
2	33412251	N	T	A	135	0.001	0.684334	57	39.474	-54.0638	0.820727	78	30.6571	-144.576
2	33412268	N	C	A	130	0.103846	0.693649	59	14.9648	-44.6353	0.547663	71	49.3299	-13.3102
2	33412277	N	T	A	127	0.001	0.807222	57	24.0934	-100.003	0.885972	70	17.4844	-165.937
2	33412336	N	G	T	91	0.001	0.488881	45	48.2789	2.21944	0.630522	46	37.2915	-29.5336
2	33412926	N	A	T	132	0.001	0.846385	65	21.8855	-133.172	0.82111	67	26.2773	-124.378
2	33412927	N	T	A	126	0.001	0.838936	62	21.8896	-123.45	0.828344	64	24.0841	-122.274
2	33412946	N	T	A	138	0.001	0.794314	68	30.6704	-113.008	0.814496	70	28.4706	-126.526
2	33412952	N	C	A	155	0.001	0.813543	75	30.6611	-135.039	0.8002	80	35.0489	-136.306
2	33412953	N	A	G	159	0.001	0.83139	77	28.4612	-148.883	0.841691	82	28.4545	-165.014
2	33412975	N	T	A	166	0.001	0.662446	77	57.0251	-63.1965	0.741734	89	50.4174	-116.151
2	33412976	N	A	G	168	0.001	0.653949	78	59.221	-60.2392	0.755726	90	48.2189	-125.732
2	33412995	N	T	A	195	0.001	0.694867	95	63.5928	-96.0963	0.690127	100	67.9806	-98.3039
2	33413015	N	A	C	202	0.001	0.910274	100	19.6417	-258.294	0.882608	102	26.2307	-238.895
2	33413021	N	C	G	201	0.001	0.71583	102	63.5835	-116.296	0.717317	99	61.3902	-113.794
2	33413102	N	C	T	285	0.00526316	0.594317	133	117.715	-59.6579	0.543198	152	141.611	-29.5123
2	33413127	N	A	G	307	0.001	0.847454	144	48.1469	-296.23	0.822301	163	63.5021	-304.036
2	33413148	N	A	G	270	0.001	0.832222	125	45.975	-242.481	0.834706	145	52.54	-284.019
2	33413149	N	A	T	274	0.001	0.734531	128	74.5349	-161.091	0.616516	146	122.85	-82.6967
2	33413155	N	A	C	261	0.258621	0.681344	121	22.2784	-64.3896	0.615332	140	30.638	-46.1417
2	33413156	N	T	A	271	0.001	0.476175	126	131.665	13.4692	0.537956	145	147.021	-25.0047
2	33413157	N	A	G	266	0.001	0.748133	123	67.9499	-165.664	0.629457	143	116.262	-90.9805
2	33413168	N	T	A	298	0.00503356	0.526405	133	137.531	-15.7491	0.5673	165	145.984	-51.019
2	33413178	N	G	T	300	0.005	0.694681	134	89.1914	-134.974	0.606417	166	132.975	-83.9162
2	33413181	N	C	G	297	0.001	0.814163	129	52.5613	-232.854	0.851425	168	54.7065	-350.835
2	33413188	N	A	T	293	0.001	0.689015	135	92.1034	-131.812	0.607667	158	136.017	-82.0797
2	33413193	N	G	A	297	0.001	0.568227	132	125.066	-42.0122	0.594002	165	146.994	-73.973
2	33413195	N	T	A	307	0.001	0.710285	138	87.7049	-152.59	0.603619	169	146.989	-84.2041
2	33413200	N	T	A	317	0.001	0.778757	140	67.9272	-217.426	0.86465	177	52.4973	-388.32
2	33413212	N	T	A	314	0.001	0.702263	141	92.0954	-148.957	0.595439	173	153.575	-78.842
2	33413221	N	A	T	332	0.001	0.790734	148	67.9165	-242.214	0.84262	184	63.4741	-371.597
2	33413222	N	A	G	330	0.001	0.722002	151	92.082	-178.004	0.603421	179	155.764	-89.0008
2	33413244	N	T	A	352	0.001	0.963042	161	12.9686	-499.331	0.926986	191	30.5064	-522.812
2	33413250	N	T	C	349	0.001	0.550033	160	157.987	-36.7583	0.58736	189	171.131	-78.3
2	33413278	N	C	A	354	0.0338983	0.862819	166	17.8882	-316.365	0.875708	188	46.336	-416.444
2	33413279	N	G	C	342	0.00438596	0.702457	161	104.524	-169.826	0.594722	181	150.281	-80.756
2	33413282	N	C	T	354	0.001	0.730693	167	98.6523	-206.068	0.593645	187	166.74	-83.4925
2	33413285	N	T	C	352	0.001	0.952398	167	17.3551	-499.065	0.935426	185	26.1199	-521.363
2	33413288	N	T	G	357	0.001	0.708472	168	107.44	-183.881	0.603243	189	164.54	-93.7975
2	33413289	N	T	C	360	0.001	0.694247	170	114.029	-171.326	0.5948	190	168.933	-85.9625
2	33413298	N	G	T	366	0.001	0.823073	175	67.8806	-327.426	0.895552	191	43.6897	-468.473
2	33413305	N	A	T	379	0.001	0.771458	188	94.2299	-282.554	0.853639	191	61.2675	-402.205
2	33413315	N	A	T	379	0.001	0.951121	183	19.5309	-544.463	0.939068	196	26.1053	-559.35
2	33413317	N	C	A	364	0.001	0.950577	181	19.5336	-537.499	0.934716	183	26.1226	-514.465
2	33413318	N	T	C	369	0.001	0.767746	185	94.2339	-273.376	0.853497	184	59.0797	-387.257
2	33413328	N	T	A	384	0.001	0.936461	188	26.1159	-531.714	0.908436	196	39.2886	-503.017
2	33413346	N	G	C	377	0.282493	0.585666	190	40.831	-43.9445	0.559188	187	53.13	-30.7611
2	33413352	N	T	C	366	0.114754	0.633121	188	75.0964	-95.8907	0.61166	178	87.5575	-77.4317
2	33413354	N	T	A	366	0.001	0.736717	186	107.416	-236.702	0.705693	180	116.213	-193.938
2	33413355	N	A	G	358	0.001	0.541464	181	182.128	-34.2029	0.50848	177	190.922	-6.64252
2	33413359	N	A	T	384	0.001	0.843664	198	67.8499	-401.472	0.871215	186	52.4853	-418.018
2	33413362	N	G	T	365	0.0287671	0.902311	185	20.7002	-425.697	0.906831	180	27.4359	-435.959
2	33413363	N	A	C	382	0.001	0.789667	190	87.6356	-309.522	0.880462	192	50.2801	-446.224
2	33413364	N	G	A	386	0.00388601	0.928574	193	29.7598	-529.676	0.949083	193	15.6936	-561.091
2	33413366	N	A	G	401	0.001	0.939068	196	26.1053	-559.35	0.961283	205	17.3044	-631.885
2	33413374	N	A	T	401	0.001	0.775053	191	94.2259	-291.76	0.843086	210	72.2283	-424.864
2	33413391	N	A	T	405	0.001	0.929634	184	28.3185	-508.281	0.955055	221	21.6775	-666.561
2	33413418	N	T	A	398	0.001	0.74602	181	100.831	-241.276	0.672926	217	155.714	-191.256
2	33413421	N	G	A	398	0.001	0.935073	184	26.1213	-517.914	0.944222	214	26.0813	-621.68
2	33413431	N	T	A	430	0.001	0.902229	204	43.6724	-512.282	0.87193	226	63.4181	-509.24
2	33413445	N	C	T	429	0.001	0.926393	203	32.6876	-554.52	0.960484	226	19.4736	-694.669
2	33413451	N	G	T	412	0.001	0.773378	194	96.4191	-294.117	0.784594	218	102.979	-347.391
2	33413465	N	T	G	432	0.001	0.851909	209	67.8352	-437.254	0.901613	223	48.0415	-558.783
2	33413466	N	T	A	435	0.001	0.660394	209	155.724	-169.076	0.504428	226	245.788	-4.41217
2	33413473	N	T	A	438	0.001	0.857381	217	67.8245	-463.405	0.701492	221	144.722	-232.432
2	33413475	N	G	A	428	0.001	0.824026	210	81.0172	-394.406	0.683609	218	151.318	-205.833
2	33413476	N	A	T	442	0.001	0.945251	218	26.0759	-635.557	0.986932	224	6.29291	-757.687
2	33413480	N	C	T	438	0.00684932	0.912269	214	29.3362	-541.615	0.939516	224	28.7108	-636.447
2	33413485	N	A	C	446	0.0134529	0.864409	219	47.769	-460.699	0.933123	227	27.7054	-620.138
2	33413486	N	G	T	438	0.001	0.750167	216	118.362	-293.811	0.558598	222	215.032	-60.1799
2	33413496	N	A	C	437	0.001	0.842089	215	74.4189	-433.319	0.896661	222	50.2401	-546.648
2	33413508	N	C	T	440	0.001	0.919711	211	37.0714	-563.191	0.947897	229	26.0612	-673.761
2	33413523	N	C	T	428	0.001	0.924812	212	34.8728	-575.946	0.944741	216	26.0786	-628.617
2	33413528	N	G	A	422	0.001	0.455784	215	215.041	43.4285	0.550758	207	204.066	-48.2758
2	33413532	N	T	G	431	0.00348028	0.527587	218	225.301	-27.0275	0.585104	213	182.801	-84.8774
2	33413569	N	T	C	467	0.001	0.909756	232	45.8323	-598.161	0.974785	235	12.8699	-759.901
2	33413577	N	C	T	439	0.001	0.837434	215	76.6161	-425.615	0.843979	224	76.6041	-454.74
2	33413586	N	G	C	433	0.0242494	0.878671	203	23.7479	-425.307	0.858057	230	67.2083	-482.095
2	33413595	N	A	T	448	0.0133929	0.507242	213	193.649	-6.59167	0.678201	235	162.774	-212.327
2	33413598	N	T	C	447	0.001	0.626879	209	171.105	-130.041	0.626135	238	195.236	-147.124
2	33413602	N	A	T	467	0.001	0.904379	219	45.8496	-554.117	0.911565	248	48.0081	-643.462
2	33413611	N	G	A	475	0.0157895	0.794993	224	80.7707	-358.628	0.834888	251	77.4613	-477.479
2	33413618	N	A	C	483	0.001	0.841232	239	83.1758	-480.107	0.840391	244	85.3663	-488.569
2	33413633	N	T	A	497	0.001	0.825217	240	91.9633	-452.889	0.813439	257	105.124	-462.537
2	33413642	N	C	T	486	0.001	0.657008	239	179.854	-188.73	0.558744	247	239.168	-67.1323
2	33413646	N	T	C	501	0.001	0.869099	244	69.9857	-544.138	0.879631	257	67.7712	-595.5
2	33413658	N	A	C	481	0.001	0.817233	235	94.1672	-429.502	0.845759	246	83.1664	-502.806
2	33413659	N	A	G	476	0.001	0.814865	232	94.1712	-419.973	0.844492	244	83.1691	-496.313
2	33413660	N	G	A	479	0.001	0.665328	230	168.88	-192.58	0.554253	249	243.56	-62.2585
2	33413663	N	G	T	486	0.001	0.911291	236	45.827	-611.743	0.972315	250	15.0471	-801.259
2	33413676	N	T	C	473	0.00317125	0.851622	229	66.0145	-473.176	0.87785	244	64.8839	-560.637
2	33413685	N	C	T	482	0.001	0.808902	230	96.3711	-406.324	0.857381	252	78.7639	-538.148
2	33413691	N	G	A	487	0.001	0.588804	231	208.428	-97.4019	0.63681	256	204	-173.192
2	33413700	N	A	C	475	0.001	0.581135	222	204.046	-84.9638	0.632499	253	204.004	-165.171
2	33413701	N	A	G	474	0.001	0.819218	221	87.5942	-407.158	0.865857	253	74.3682	-557.53
2	33413702	N	C	T	473	0.001	0.573382	225	210.633	-77.3659	0.629118	248	201.814	-157.327
2	33413708	N	G	T	482	0.001	0.665309	227	166.686	-190.043	0.541204	255	256.735	-47.873
2	33413719	N	C	A	467	0.001	0.79484	224	100.774	-373.096	0.847969	243	80.9732	-500.866
2	33413730	N	T	C	479	0.001	0.861713	231	70.0031	-501.316	0.863145	248	74.3748	-541.071
2	33413732	N	T	C	479	0.001	0.576974	234	217.213	-84.6606	0.632742	245	197.423	-160.273
2	33413737	N	T	G	467	0.001	0.66227	222	164.496	-181.979	0.526548	245	254.551	-29.254
2	33413743	N	T	A	474	0.001	0.796735	231	102.961	-387.867	0.839733	243	85.3677	-485.334
2	33413745	N	A	G	471	0.001	0.866045	231	67.8059	-509.402	0.87525	240	65.5966	-547.361
2	33413756	N	C	G	425	0.0211765	0.660717	205	129.096	-159.051	0.623894	220	156.644	-127.916
2	33413757	N	A	T	427	0.001	0.774221	208	102.992	-316.543	0.863256	219	65.6246	-477.996
2	33413785	N	G	A	382	0.243455	0.453594	186	42.0333	24.1695	0.575279	196	75.163	-46.1418
2	33413787	N	T	G	371	0.001	0.497236	181	197.509	2.20273	0.536867	190	193.102	-31.7936
2	33413788	N	T	G	367	0.208447	0.677256	177	31.231	-97.9506	0.656155	190	56.5653	-99.231
2	33413789	N	T	A	374	0.001	0.491707	181	195.312	6.64139	0.523332	193	201.887	-20.1949
2	33413794	N	C	T	379	0.001	0.805609	185	78.8533	-322.409	0.881698	194	50.2774	-452.883
2	33413795	N	T	C	378	0.00396825	0.605686	186	150.21	-93.5101	0.531333	192	196.733	-27.1172
2	33413799	N	A	C	398	0.001	0.730724	193	113.998	-238.189	0.673286	205	146.941	-181.11
2	33413801	N	T	A	405	0.001	0.649846	197	151.346	-147.58	0.557731	208	201.867	-55.5088
2	33413806	N	G	C	450	0.001	0.953132	212	21.6895	-635.161	0.941471	238	30.4437	-684.865
2	33413830	N	G	A	458	0.001	0.925517	214	34.8702	-582.801	0.963424	244	19.4496	-757.766
2	33413833	N	T	G	464	0.001	0.635604	214	171.098	-143.357	0.592061	250	223.783	-109.585
2	33413836	N	T	C	465	0.001	0.944997	217	26.0773	-632.087	0.972089	248	15.0498	-794.206
2	33413843	N	T	A	446	0.001	0.827141	208	78.8227	-395.507	0.844768	238	80.9799	-484.619
2	33413844	N	G	A	429	0.001	0.64366	202	157.931	-144.329	0.608002	227	195.25	-118.325
2	33413845	N	G	C	425	0.001	0.934633	198	28.2998	-556.476	0.973884	227	12.8806	-731.654
2	33413846	N	G	T	425	0.0811765	0.772041	201	63.253	-260.262	0.842566	224	30.3074	-364.405
2	33413847	N	G	T	429	0.001	0.961283	205	17.3044	-631.885	0.933325	224	32.6596	-626.711
2	33413848	N	T	A	428	0.001	0.960899	203	17.307	-624.878	0.933623	225	32.6583	-630.157
2	33413849	N	C	A	428	0.001	0.862987	204	61.2502	-444.814	0.803774	224	96.3791	-387.408
2	33413850	N	A	C	422	0.001	0.939992	199	26.1013	-569.724	0.97341	223	12.8859	-717.536
2	33413851	N	G	C	419	0.275656	0.591001	198	36.9542	-48.3389	0.541631	221	74.7132	-26.3667
2	33413853	N	A	G	424	0.0813679	0.838511	207	42.7774	-351.836	0.857117	217	24.1828	-370.314
2	33413855	N	G	T	425	0.001	0.78344	203	96.4071	-321.857	0.797496	222	98.579	-373.959
2	33413856	N	G	A	424	0.001	0.799219	204	89.8141	-346.148	0.83204	220	81.0039	-426.463
2	33413857	N	G	A	420	0.278571	0.515993	204	57.9812	-8.78894	0.507197	216	79.5002	-4.39441
2	33413865	N	T	A	464	0.001	0.638023	232	184.257	-158.509	0.594891	232	206.23	-105.073
2	33413881	N	A	T	464	0.001	0.761436	222	116.157	-318.603	0.814259	242	98.5523	-436.997
2	33413882	N	C	A	451	0.001	0.705745	214	138.14	-230.639	0.654111	237	179.856	-183.252
2	33413883	N	T	A	461	0.001	0.926552	217	34.8662	-593.088	0.955222	244	23.844	-736.359
2	33413901	N	A	G	480	0.075	0.833595	227	32.9176	-360.039	0.824454	253	59.9651	-412.843
2	33413916	N	A	T	468	0.001	0.829713	217	81.0079	-416.826	0.844852	251	85.357	-511.253
2	33413928	N	A	G	420	0.00357143	0.573705	204	190.186	-70.3445	0.586252	216	185.016	-87.3254
2	33413931	N	T	G	426	0.334507	0.539695	203	49.6918	-19.775	0.581543	223	41.5226	-43.9445
2	33413942	N	T	A	450	0.001	0.806656	217	91.994	-379.821	0.781304	233	111.748	-365.964
2	33413945	N	G	C	435	0.00344828	0.93851	208	27.6065	-590.987	0.956805	227	15.7357	-679.264
2	33413946	N	T	A	442	0.001	0.77161	210	105.187	-315.837	0.776046	232	113.946	-355.973
2	33413953	N	G	A	429	0.001	0.716562	201	124.974	-230.089	0.715056	228	142.516	-258.854
2	33413962	N	T	A	442	0.001	0.898884	217	48.0495	-538.546	0.853569	225	72.2083	-473.678
2	33413969	N	C	T	435	0.0103448	0.787361	207	81.6406	-324.74	0.777256	228	102.745	-345.886
2	33413978	N	C	A	429	0.001	0.620934	211	175.497	-124.508	0.628526	218	177.684	-137.592
2	33413984	N	C	T	440	0.00340909	0.748229	214	117.676	-287.801	0.738321	226	119.914	-286.825
2	33413985	N	G	A	442	0.00339367	0.891884	211	49.5803	-509.701	0.852974	231	66.0907	-479.683
2	33413989	N	G	T	444	0.001	0.948656	213	23.8854	-628.334	0.970011	231	15.0725	-734.295
2	33413992	N	T	G	450	0.00333333	0.897599	214	40.4841	-521.961	0.856727	236	73.6556	-501.703
2	33413993	N	C	T	446	0.001	0.747784	210	116.173	-282.36	0.775608	236	116.138	-361.399
2	33413994	N	A	G	456	0.001	0.833556	216	78.812	-421.198	0.80437	240	102.949	-416.111
2	33414000	N	T	C	435	0.001	0.609597	210	179.892	-111.231	0.653436	225	171.083	-173.113
2	33414004	N	T	C	439	0.001	0.606706	211	182.088	-108.546	0.649222	228	175.474	-170.004
2	33414015	N	C	T	435	0.00344828	0.869143	205	58.3814	-456.227	0.812948	230	85.4131	-408.521
2	33414020	N	C	T	428	0.001	0.905743	201	41.4792	-511.011	0.837229	227	80.9946	-449.014
2	33414021	N	C	T	436	0.00344037	0.591343	203	181.437	-88.079	0.569124	233	208.99	-74.4479
2	33414033	N	T	C	437	0.257437	0.603329	208	59.5556	-63.7195	0.523863	229	67.7337	-15.3806
2	33414037	N	T	A	441	0.001	0.840033	206	72.2336	-411.912	0.821491	235	91.97	-436.918
2	33414042	N	A	T	446	0.001	0.84489	206	70.0365	-419.656	0.816878	240	96.3578	-438.012
2	33414051	N	A	T	431	0.001	0.86724	203	59.0543	-449.628	0.873056	228	63.4154	-515.86
2	33414059	N	A	C	411	0.29927	0.475025	198	59.1921	13.1833	0.543349	213	53.9132	-24.1696
2	33414071	N	T	C	409	0.001	0.618169	199	166.724	-114.476	0.609597	210	179.892	-111.231
2	33414092	N	T	C	406	0.001	0.943004	192	23.9134	-555.428	0.976954	214	10.7007	-697.453
2	33414097	N	A	T	403	0.0372208	0.913217	191	17.106	-447.757	0.869991	212	42.25	-440.139
2	33414100	N	G	A	382	0.001	0.886744	185	45.895	-439.762	0.837789	197	70.0484	-390.518
2	33414111	N	C	T	362	0.00414365	0.916817	167	23.7525	-433.819	0.91911	195	34.0768	-517.812
2	33414118	N	T	A	388	0.001	0.875957	177	48.1029	-404.716	0.801149	211	92.002	-360.941
2	33414122	N	T	C	382	0.0039267	0.609483	175	139.289	-91.3767	0.720385	207	126.354	-241.352
2	33414129	N	T	C	387	0.001	0.966792	179	12.9446	-562.539	0.947414	208	23.8921	-610.953
2	33414173	N	C	T	338	0.001	0.884127	155	39.3433	-365.012	0.825354	183	70.0671	-345.515
2	33414174	N	C	A	332	0.0587349	0.510784	154	105.933	-6.59171	0.613834	178	120.21	-90.029
2	33414180	N	A	T	317	0.00473186	0.473944	155	150.203	17.894	0.52477	162	168.163	-17.973
2	33414184	N	T	C	337	0.00445104	0.619104	160	133.08	-92.6064	0.562687	177	158.957	-50.8363
2	33414195	N	A	T	344	0.001	0.745262	153	85.4877	-203.192	0.743618	191	107.409	-251.609
2	33414204	N	G	A	324	0.001	0.659829	144	107.472	-116.027	0.677896	180	127.199	-163.883
2	33414206	N	C	T	320	0.001	0.678441	143	100.882	-130.654	0.689392	177	120.611	-173.219
2	33414207	N	T	A	330	0.001	0.657639	146	109.667	-115.815	0.674029	184	131.588	-163.355
2	33414224	N	A	T	341	0.001	0.914184	151	28.3625	-395.376	0.842334	190	65.6633	-383.293
2	33414236	N	A	G	328	0.001	0.74513	149	83.2958	-197.751	0.771131	179	89.8475	-268.628
2	33414245	N	A	T	322	0.001	0.506854	146	158.005	-4.42184	0.5	176	193.121	0
2	33414298	N	T	G	285	0.00526316	0.692407	134	80.994	-131.174	0.782452	151	71.4469	-237.527
2	33414328	N	C	A	246	0.001	0.931912	117	17.4217	-325.752	0.868463	129	37.1807	-287.01
2	33414329	N	G	C	251	0.001	0.76247	122	63.5568	-175.936	0.829677	129	48.1669	-247.756
2	33414345	N	G	A	229	0.001	0.691037	110	74.5589	-108.734	0.739656	119	67.9553	-153.698
2	33414360	N	A	G	221	0.001	0.766533	107	54.7879	-157.236	0.833556	114	41.5952	-222.299
2	33414414	N	C	T	198	0.001	0.757453	103	54.7932	-145.077	0.789667	95	43.8178	-154.761
2	33414433	N	C	T	182	0.0164835	0.855008	95	24.2223	-193.844	0.876274	87	18.0943	-191.423
2	33414445	N	A	G	161	0.001	0.810334	79	32.853	-140.387	0.853895	82	26.2573	-172.84
2	33414446	N	A	T	171	0.001	0.816303	87	35.0396	-158.41	0.857381	84	26.2547	-179.383
2	33414452	N	C	T	165	0.001	0.75311	85	46.0283	-117.272	0.812709	80	32.8517	-143.552
2	33414469	N	A	T	166	0.001	0.855659	83	26.256	-176.109	0.879771	83	21.8615	-192.419
2	33414557	N	C	A	160	0.001	0.843086	70	24.0761	-141.621	0.889149	90	21.8522	-215.782
2	33414563	N	T	C	167	0.001	0.857381	77	24.0668	-164.434	0.87803	90	24.0494	-207.338
2	33414576	N	C	T	169	0.001	0.696334	79	52.628	-80.6117	0.666778	90	65.7967	-76.1107
2	33414626	N	A	T	160	0.001	0.643932	73	57.0305	-52.269	0.67828	87	61.4062	-79.4064
2	33414628	N	A	T	159	0.001	0.851586	74	24.0708	-154.628	0.894381	85	19.6616	-207.62
2	33414675	N	T	C	155	0.001	0.528591	70	72.415	-9.01761	0.529431	85	87.7756	-11.2804
2	33414700	N	C	T	164	0.228659	0.633361	77	16.493	-30.7741	0.62193	87	25.2477	-33.0618
2	33414726	N	A	T	160	0.001	0.675793	74	52.6347	-66.4609	0.651264	86	65.802	-65.1127
2	33414767	N	G	C	156	0.001	0.6975	76	50.4348	-78.0873	0.662609	80	59.2184	-65.7333
2	33414773	N	A	T	162	0.001	0.816	76	30.6598	-138.212	0.907248	86	17.4631	-219.797
2	33414794	N	T	A	153	0.001	0.542886	70	70.2178	-13.6983	0.566309	83	78.9894	-25.6316
2	33414797	N	T	A	146	0.001	0.507251	69	74.6136	-2.21172	0.558481	77	74.6029	-20.8294
2	33414807	N	A	T	152	0.001	0.691304	68	46.051	-67.3266	0.654865	84	63.6075	-65.3092
2	33414847	N	A	T	149	0.001	0.647157	68	52.6427	-49.9147	0.629716	81	65.8087	-51.6488
2	33414864	N	T	C	152	0.001	0.558863	68	65.826	-18.5211	0.476175	84	87.7769	8.97946
2	33414871	N	A	T	154	0.001	0.56004	75	72.4084	-20.8576	0.493667	79	85.5864	2.20988
2	33414905	N	T	C	160	0.009375	0.603213	78	67.1359	-38.4611	0.518636	82	76.7853	-6.64047
2	33414913	N	T	A	161	0.001	0.571476	84	78.9881	-28.0869	0.506498	77	83.3918	-2.21019
2	33414933	N	T	A	167	0.001	0.569814	86	81.1826	-28.0466	0.518531	81	85.5837	-6.70282
2	33414950	N	T	C	179	0.001	0.815428	92	37.2301	-166.921	0.862311	87	26.2506	-189.226
2	33414958	N	G	C	187	0.001	0.611725	103	87.7516	-55.7156	0.523825	84	87.7769	-8.97946
2	33414963	N	G	T	179	0.00837989	0.612879	99	74.7115	-52.8275	0.650847	80	60.6259	-60.0455
2	33414990	N	G	A	171	0.001	0.820439	89	35.0369	-164.775	0.914911	82	15.2712	-215.251
2	33414993	N	T	G	165	0.001	0.613712	88	74.5883	-48.5299	0.441519	77	74.6029	20.8294
2	33415009	N	C	G	160	0.001	0.659197	88	65.7994	-70.5881	0.555593	72	70.2151	-18.4685
2	33415011	N	G	A	159	0.001	0.623612	85	70.1978	-51.3841	0.540568	74	74.6069	-13.6704
2	33415015	N	C	A	163	0.001	0.804801	87	37.2368	-151.111	0.895	76	17.4764	-186.044
2	33415016	N	A	C	161	0.001	0.781797	87	41.6312	-136.945	0.878631	74	19.6763	-170.849
2	33415028	N	G	A	160	0.001	0.785905	84	39.438	-134.626	0.908167	76	15.2792	-194.864
2	33415051	N	C	T	151	0.001	0.792403	77	35.0529	-126.923	0.892154	74	17.4791	-179.329
2	33415055	N	G	A	141	0.001	0.594266	69	61.4303	-31.0279	0.638982	72	57.0318	-49.5738
2	33415097	N	C	T	172	0.00872093	0.86634	82	17.6579	-175.038	0.835294	90	31.9088	-175.499
2	33415133	N	G	A	171	0.001	0.810334	79	32.853	-140.387	0.782797	92	43.8218	-145.455
2	33415145	N	C	T	161	0.001	0.547977	73	72.4111	-16.0528	0.613712	88	74.5883	-48.5299
2	33415207	N	T	G	176	0.001	0.886334	79	19.6696	-187.515	0.835275	97	35.0262	-190.42
2	33415281	N	A	G	162	0.001	0.773516	75	37.2528	-113.776	0.816303	87	35.0396	-158.41
2	33415400	N	G	T	164	0.00914634	0.653113	70	44.586	-51.9364	0.542816	94	93.3308	-18.2595
2	33415417	N	T	A	161	0.001	0.514295	70	74.6123	-4.4516	0.593469	91	81.1759	-40.5474
2	33415418	N	C	T	158	0.001	0.507047	71	76.8082	-2.2113	0.574763	87	81.1813	-30.5137
2	33415430	N	A	G	162	0.001	0.770451	74	37.2541	-110.71	0.807023	88	37.2355	-154.263
2	33415444	N	A	T	168	0.001	0.753416	77	41.6446	-106.39	0.780407	91	43.8231	-142.365
2	33415471	N	A	G	169	0.001	0.812709	80	32.8517	-143.552	0.820439	89	35.0369	-164.775
2	33415524	N	A	G	158	0.001	0.828791	70	26.2733	-133.973	0.841137	88	30.6438	-176.711
2	33415535	N	C	A	158	0.001	0.728724	70	41.6539	-85.4974	0.841137	88	30.6438	-176.711
2	33415562	N	G	A	137	0.001	0.590224	61	54.8492	-26.164	0.644833	76	59.2237	-54.7994
2	33415617	N	A	T	159	0.001	0.59161	71	63.6248	-30.9577	0.647826	88	67.9966	-64.9255
2	33415652	N	A	T	181	0.001	0.470569	85	87.7756	11.2804	0.552118	96	94.3526	-23.0158
2	33415696	N	C	A	173	0.0433526	0.691754	87	50.296	-81.6036	0.851938	86	12.4523	-156.754
2	33415703	N	T	C	163	0.001	0.719659	82	50.4268	-95.4564	0.555593	81	78.992	-20.7771
2	33415705	N	A	C	168	0.001	0.474983	80	83.3878	8.98898	0.636455	88	70.1938	-59.3625
2	33415713	N	T	A	179	0.001	0.732713	86	50.4215	-107.23	0.838936	93	32.8343	-185.175
2	33415715	N	T	A	179	0.001	0.465886	88	89.9688	13.5927	0.593469	91	81.1759	-40.5474
2	33415719	N	T	A	177	0.001	0.488364	86	92.1687	4.44096	0.615462	91	76.7815	-51.0318
2	33415803	N	G	A	162	0.001	0.8002	80	35.0489	-136.306	0.768472	82	41.6379	-121.576
2	33415809	N	A	C	169	0.0710059	0.862151	82	9.51307	-146.427	0.813181	87	22.5266	-136.659
2	33415860	N	A	T	175	0.001	0.67828	87	61.4062	-79.4064	0.68194	88	61.4049	-82.2186
2	33415866	N	A	T	168	0.0446429	0.779663	85	30.0374	-121.666	0.73212	83	32.3157	-92.5902
2	33415964	N	T	A	174	0.001	0.8002	80	35.0489	-136.306	0.627745	94	76.7775	-58.9294
2	33416000	N	A	T	174	0.001	0.845469	84	28.4519	-171.5	0.855793	90	28.4439	-191.058
2	33416008	N	A	C	172	0.001	0.445747	83	81.1866	20.7529	0.618056	89	74.5869	-51.1438
2	33416023	N	A	G	166	0.00903614	0.819007	83	25.8986	-147.942	0.663642	83	60.5193	-68.2701
2	33416032	N	T	A	165	0.001	0.771265	83	41.6366	-124.636	0.853895	82	26.2573	-172.84
2	33416035	N	G	T	161	0.001	0.451187	82	81.1879	18.3595	0.557	79	76.7975	-20.8026
2	33416051	N	A	C	155	0.001	0.767302	73	37.2555	-107.653	0.683049	82	57.0185	-77.1513
2	33416053	N	A	T	155	0.001	0.83584	73	26.2693	-143.621	0.841691	82	28.4545	-165.014
2	33416091	N	T	A	170	0.001	0.837725	80	28.4572	-158.547	0.833556	90	32.8383	-175.499
2	33416093	N	A	T	167	0.001	0.820727	78	30.6571	-144.576	0.831682	89	32.8397	-172.282
2	33416119	N	A	T	184	0.001	0.482747	87	92.1674	6.69514	0.628952	97	78.9707	-61.4472
2	33416126	N	T	A	184	0.001	0.873813	87	24.0534	-197.384	0.897172	97	21.8429	-239.283
2	33416143	N	C	T	162	0.001	0.795069	78	35.0516	-130.044	0.619127	84	70.1991	-48.7525
2	33416144	N	A	C	167	0.001	0.481469	81	85.5837	6.70282	0.627992	86	70.1965	-54.0299
2	33416145	N	C	T	178	0.001	0.797818	84	37.2408	-141.691	0.798071	94	41.6219	-158.729
2	33416205	N	C	T	181	0.00828729	0.797351	93	40.7168	-155.6	0.806299	88	30.0219	-149.278
2	33416215	N	T	C	189	0.001	0.732114	97	56.9985	-120.573	0.826305	92	35.0329	-174.358
2	33416237	N	T	G	150	0.001	0.786858	75	35.0556	-120.702	0.773516	75	37.2528	-113.776
2	33416258	N	T	A	156	0.001	0.689315	74	50.4375	-72.3854	0.57322	82	76.7935	-28.1291
2	33416277	N	A	T	149	0.001	0.736269	72	41.6512	-91.4186	0.805399	77	32.8557	-134.074
2	33416304	N	G	A	137	0.001	0.781438	64	30.6758	-100.582	0.547977	73	72.4111	-16.0528
2	33416312	N	G	T	132	0.001	0.727424	66	39.462	-80.0664	0.560646	66	63.6315	-18.5499
2	33416313	N	T	A	135	0.001	0.469677	66	68.0259	9.03146	0.565261	69	65.8247	-20.9523
2	33416332	N	T	G	115	0.001	0.750167	56	30.6864	-76.1732	0.576322	59	54.8519	-21.1533
2	33416333	N	A	T	112	0.001	0.754887	53	28.4932	-73.7467	0.559362	59	57.0491	-16.213
2	33416338	N	C	T	114	0.001	0.600067	55	48.2656	-26.3844	0.728966	59	35.0769	-72.153
2	33416349	N	C	A	119	0.001	0.787077	61	28.4826	-98.2642	0.914069	58	10.9088	-151.806
2	33416353	N	T	G	112	0.001	0.589345	56	50.4615	-23.7676	0.482131	56	59.2504	4.46588
2	33416354	N	C	G	115	0.0391304	0.610092	57	40.7383	-28.5029	0.518349	58	46.2452	-4.39445
2	33416377	N	C	T	114	0.001	0.579	57	52.6574	-21.202	0.737	57	32.8823	-72.6418
2	33416433	N	G	A	121	0.001	0.638023	58	46.0644	-39.6272	0.635011	63	50.4521	-41.9975
2	33416439	N	T	A	110	0.001	0.647157	51	39.482	-37.4361	0.440638	59	57.0491	16.213
2	33416441	N	T	A	107	0.001	0.72932	48	28.4999	-58.8088	0.695045	59	39.4713	-59.7444
2	33416452	N	T	A	114	0.001	0.403782	52	46.0724	23.9073	0.596839	62	54.8479	-28.704
2	33416518	N	A	G	81	0.037037	0.391185	34	22.1403	16.445	0.589215	47	34.5937	-18.6242
2	33416524	N	A	T	79	0.001	0.628657	35	28.5172	-22.1155	0.636455	44	35.0969	-29.6812
2	33417873	N	G	T	69	0.001	0.655276	29	21.9336	-22.6148	0.5	40	43.8911	0
2	33417879	N	G	A	67	0.001	0.37923	29	24.1308	17.087	0.605333	38	32.9077	-19.2747
2	33417892	N	A	T	74	0.001	0.548419	31	30.7198	-6.88245	0.651264	43	32.901	-32.5563
2	33417936	N	C	A	85	0.001	0.76208	42	21.9162	-60.4579	0.721078	43	26.3093	-50.4397
2	33417943	N	C	T	87	0.001	0.5	40	43.8911	0	0.531936	47	48.2763	-6.78329
2	33417978	N	T	A	89	0.001	0.521754	46	48.2776	-4.48144	0.534907	43	43.8871	-6.80114
2	33417987	N	A	G	92	0.0326087	0.588933	47	34.6171	-18.6242	0.592975	45	32.5252	-18.6711
2	33417993	N	T	C	94	0.001	0.571476	49	46.0764	-16.384	0.533356	45	46.0817	-6.79182
2	33418016	N	C	T	105	0.001	0.518531	54	57.0558	-4.46855	0.549052	51	50.4682	-11.4771
2	33418019	N	A	G	110	0.001	0.553607	56	54.8559	-13.8274	0.518531	54	57.0558	-4.46855
2	33418025	N	C	A	113	0.001	0.614111	57	48.2629	-31.5551	0.678691	56	39.4753	-51.2475
2	33418028	N	A	G	114	0.001	0.581873	55	50.4628	-21.2544	0.50848	59	63.6408	-2.21417
2	33418035	N	C	A	123	0.001	0.542401	59	59.2464	-11.4104	0.484365	64	68.0286	4.45695
2	33418105	N	C	T	144	0.001	0.602808	73	63.6222	-36.0626	0.633892	71	57.0331	-46.8943
2	33418116	N	T	C	135	0.001	0.544147	68	68.0233	-13.7135	0.641886	67	52.644	-47.21
2	33418125	N	A	T	131	0.001	0.515162	66	70.2232	-4.45506	0.630857	65	52.6467	-41.8511
2	33418126	N	C	A	131	0.001	0.530323	66	68.0259	-9.03146	0.630857	65	52.6467	-41.8511
2	33418139	N	A	T	133	0.001	0.569277	65	61.4356	-21.0252	0.676588	68	48.2482	-61.3892
2	33418144	N	A	G	134	0.001	0.843979	64	21.8869	-129.926	0.828791	70	26.2733	-133.973
2	33418180	N	A	T	119	0.001	0.563679	55	52.66	-16.2739	0.656354	64	48.2536	-50.3004
2	33418182	N	C	T	114	0.001	0.574124	54	50.4641	-18.7674	0.666778	60	43.8645	-50.7404
2	33418210	N	G	A	105	0.001	0.49019	51	54.8626	2.21684	0.648247	54	41.6752	-39.9683
2	33418219	N	A	T	100	0.001	0.520847	48	50.4721	-4.47781	0.634705	52	41.6779	-34.5773
2	33418229	N	G	T	92	0.001	0.523825	42	43.8885	-4.48973	0.580053	50	46.075	-18.8633
2	33418238	N	T	C	91	0.001	0.523825	42	43.8885	-4.48973	0.61232	49	41.6819	-26.66
2	33418247	N	C	A	76	0.001	0.648748	37	28.5146	-27.4897	0.820727	39	15.3286	-72.2881
2	33418288	N	A	T	91	0.001	0.587015	46	41.6859	-18.9762	0.711252	45	28.5039	-50.0267
2	33418314	N	T	A	85	0.001	0.658642	41	30.7065	-32.7579	0.795652	44	19.7163	-73.5405
2	33418810	N	C	A	103	0.001	0.685309	54	37.2808	-51.5313	0.734851	49	28.4986	-61.7682
2	33418836	N	A	C	102	0.001	0.62008	50	41.6806	-29.275	0.653949	52	39.4807	-40.1594
2	33418873	N	G	A	110	0.001	0.557731	52	50.4668	-13.8772	0.569012	58	54.8533	-18.6848
2	33418891	N	T	A	121	0.001	0.600067	55	48.2656	-26.3844	0.636455	66	52.6454	-44.5219
2	33418902	N	A	G	117	0.001	0.508778	57	61.4463	-2.21477	0.5	60	65.8367	0
2	33418909	N	G	A	119	0.001	0.589345	56	50.4615	-23.7676	0.58736	63	57.0438	-26.1
2	33418959	N	T	C	104	0.001	0.673585	49	35.0902	-43.3752	0.672843	55	39.4767	-48.4481
2	33418969	N	G	A	61	0.001	0.666778	27	19.739	-22.8332	0.617726	34	28.5186	-19.4779
2	33418985	N	T	A	99	0.001	0.666778	45	32.8984	-38.0553	0.648247	54	41.6752	-39.9683
2	33418997	N	T	A	105	0.001	0.632742	49	39.4847	-32.0546	0.589345	56	50.4615	-23.7676
2	33419001	N	A	T	106	0.001	0.632742	49	39.4847	-32.0546	0.596556	57	50.4601	-26.3056
2	33419016	N	T	A	109	0.001	0.62008	50	41.6806	-29.275	0.593283	59	52.6547	-26.2324
2	33419034	N	G	T	116	0.001	0.527291	55	57.0545	-6.75539	0.508202	61	65.8354	-2.21362
2	33419060	N	G	A	130	0.001	0.758237	62	32.8757	-87.6521	0.70602	68	43.8538	-73.4018
2	33419062	N	G	A	124	0.001	0.712006	59	37.2741	-65.8661	0.646251	65	50.4495	-47.383
2	33419064	N	T	A	119	0.001	0.545485	55	54.8573	-11.4413	0.515635	64	68.0286	-4.45695
2	33419067	N	T	G	117	0.001	0.553607	56	54.8559	-13.8274	0.524607	61	63.6382	-6.73929
2	33419076	N	C	A	119	0.001	0.698245	53	35.0849	-54.6951	0.803233	66	28.4759	-113.89
2	33419080	N	C	T	117	0.025641	0.689571	51	33.3969	-48.9993	0.786228	66	19.7681	-97.4862
2	33419085	N	G	A	111	0.001	0.549052	51	50.4682	-11.4771	0.5	60	65.8367	0
2	33419087	N	T	G	114	0.0263158	0.558741	52	48.6954	-13.8772	0.5	62	52.015	0
2	33419093	N	C	T	135	0.001	0.51614	62	65.834	-4.45898	0.493146	73	79.0027	2.21092
2	33419097	N	A	T	140	0.001	0.666778	63	46.0577	-53.2775	0.727424	77	46.039	-93.4108
2	33419108	N	C	T	133	0.001	0.571476	63	59.241	-21.0651	0.514295	70	74.6123	-4.4516
2	33419124	N	G	T	138	0.108696	0.518702	63	37.6048	-4.39445	0.484504	75	48.9709	4.39445
2	33419139	N	T	A	139	0.001	0.580699	62	57.0451	-23.5922	0.532489	77	78.9974	-11.311
2	33419149	N	A	T	140	0.001	0.576322	59	54.8519	-21.1533	0.518531	81	85.5837	-6.70282
2	33419189	N	T	A	129	0.001	0.616745	60	50.4561	-34.0581	0.449242	69	68.0219	16.0919
2	33419214	N	G	C	122	0.001	0.586264	58	52.656	-23.705	0.437458	64	61.4369	18.5804
2	33419248	N	A	T	127	0.001	0.750167	64	35.0702	-87.0551	0.777963	63	30.6771	-97.4964
2	33419266	N	A	T	135	0.0111111	0.610197	65	46.8354	-33.3788	0.456821	70	69.2703	13.6983
2	33419337	N	G	A	124	0.001	0.627203	59	48.2602	-36.8141	0.569277	65	61.4356	-21.0252
2	33419346	N	T	C	121	0.001	0.691037	55	37.2795	-54.3671	0.833556	66	24.0814	-128.699
2	33419406	N	T	C	106	0.001	0.622723	53	43.8738	-31.7854	0.679365	53	37.2821	-48.7125
2	33419407	N	C	A	106	0.001	0.653949	52	39.4807	-40.1594	0.666778	54	39.478	-45.6664
2	33419410	N	T	G	102	0.001	0.617099	47	39.4874	-26.768	0.654649	55	41.6739	-42.6944
2	33419416	N	A	T	107	0.001	0.634705	52	41.6779	-34.5773	0.636455	55	43.8711	-37.1016
2	33419452	N	T	C	108	0.001	0.584962	53	48.2682	-21.3108	0.636455	55	43.8711	-37.1016
2	33419453	N	T	G	109	0.001	0.611185	54	46.0697	-29.0558	0.581873	55	50.4628	-21.2544
2	33419463	N	T	A	112	0.001	0.727424	55	32.885	-66.722	0.772111	57	28.4879	-85.9223
2	33419464	N	A	T	108	0.001	0.736006	53	30.6905	-67.2047	0.70923	55	35.0822	-60.4563
2	33419476	N	T	G	120	0.001	0.83629	61	21.8909	-120.221	0.745927	59	32.8797	-78.6117
2	33419485	N	T	C	119	0.001	0.586264	58	52.656	-23.705	0.491798	61	65.8354	2.21362
2	33419487	N	A	T	123	0.001	0.700134	60	39.47	-62.6073	0.650894	63	48.2549	-47.5676
2	33419500	N	G	T	121	0.001	0.821643	56	21.8976	-104.18	0.83099	65	24.0828	-125.483
2	33419513	N	T	A	124	0.001	0.6501	60	46.0617	-45.0341	0.640719	64	50.4508	-44.6815
2	33419518	N	T	A	128	0.001	0.645258	62	48.2562	-44.8519	0.621293	66	54.8426	-39.0733
2	33419536	N	A	G	137	0.001	0.565261	69	65.8247	-20.9523	0.558863	68	65.826	-18.5211
2	33419565	N	A	T	144	0.001	0.608768	69	59.233	-36.2454	0.693462	75	50.4361	-75.2305
2	33419573	N	A	T	143	0.001	0.59161	71	63.6248	-30.9577	0.486102	72	76.8068	4.45001
2	33419574	N	T	G	144	0.001	0.750167	72	39.454	-97.937	0.791861	72	32.8623	-118.406
2	33419587	N	G	A	128	0.001	0.492058	63	68.0299	2.2131	0.523092	65	68.0273	-6.73019
2	33419589	N	A	T	140	0.001	0.557181	70	68.0206	-18.4941	0.600067	70	61.4289	-33.5801
2	33419609	N	C	A	139	0.0215827	0.741994	66	30.437	-82.2636	0.725514	73	36.7123	-83.9029
2	33419616	N	G	A	138	0.001	0.59097	66	59.237	-28.5607	0.666778	72	52.6374	-60.8885
2	33419644	N	T	A	143	0.001	0.536256	69	70.2192	-11.3488	0.635225	74	59.2264	-49.4177
2	33419649	N	G	T	136	0.001	0.507468	67	72.4191	-2.21214	0.608768	69	59.233	-36.2454
2	33419657	N	A	T	138	0.001	0.833556	66	24.0814	-128.699	0.916945	72	13.0873	-190.342
2	33419664	N	A	C	138	0.001	0.439353	66	63.6315	18.5499	0.555593	72	70.2151	-18.4685
2	33419666	N	G	A	136	0.0661765	0.467238	66	52.2417	8.8495	0.563539	70	42.3287	-17.8065
2	33419687	N	G	A	134	0.001	0.523092	65	68.0273	-6.73019	0.521754	69	72.4164	-6.72215
2	33419688	N	G	C	134	0.0335821	0.484009	66	54.4758	4.39444	0.522913	68	61.9514	-6.65051
2	33419705	N	C	A	131	0.0114504	0.859911	64	13.6704	-132.123	0.838424	67	23.1426	-131.921
2	33419711	N	A	T	126	0.0595238	0.517385	61	54.6544	-4.41086	0.52565	65	41.9013	-6.59167
2	33419713	N	G	T	123	0.001	0.566711	60	57.0478	-18.6477	0.571476	63	59.241	-21.0651
2	33419716	N	A	G	122	0.001	0.50848	59	63.6408	-2.21417	0.523825	63	65.8327	-6.73459
2	33419744	N	A	T	130	0.001	0.539709	63	63.6355	-11.3834	0.522403	67	70.2218	-6.72604
2	33419779	N	A	G	100	0.015	0.540408	51	42.6618	-8.96547	0.510308	49	51.7485	-2.21764
2	33419782	N	C	T	96	0.001	0.574518	47	43.8818	-16.427	0.510211	49	52.668	-2.21764
2	33419827	N	A	G	99	0.001	0.625083	48	39.486	-29.3988	0.549052	51	50.4682	-11.4771
2	33419845	N	G	A	102	0.001	0.686399	51	35.0876	-48.9993	0.70602	51	32.8903	-55.0514
2	33419847	N	T	A	106	0.001	0.592654	54	48.2669	-23.8348	0.557731	52	50.4668	-13.8772
2	33419888	N	A	T	96	0.001	0.717536	46	28.5026	-52.9372	0.780187	50	24.1028	-78.1462
2	33419902	N	A	C	89	0.001	0.711252	45	28.5039	-50.0267	0.772909	44	21.9136	-66.5659
2	33419936	N	C	G	88	0.001	0.707455	41	26.312	-44.6189	0.787426	47	21.9096	-75.8267
2	33419983	N	G	A	97	0.001	0.738254	42	24.1135	-53.8655	0.745618	55	30.6878	-73.1711
2	33420031	N	C	T	99	0.001	0.761044	46	24.1081	-65.896	0.754887	53	28.4932	-73.7467
2	33420070	N	T	A	116	0.001	0.571476	56	52.6587	-18.7246	0.733489	60	35.0756	-75.1101
2	33420146	N	G	C	99	0.001	0.478246	46	48.2776	4.48144	0.603843	53	46.071	-26.4692
2	33420147	N	A	C	121	0.001	0.813769	59	24.0908	-106.328	0.838936	62	21.8896	-123.45
2	33420152	N	G	C	120	0.001	0.655276	58	43.8671	-45.2296	0.774377	62	30.6785	-94.4201
2	33420190	N	G	C	105	0.001	0.750167	48	26.3027	-65.2913	0.807222	57	24.0934	-100.003
2	33420280	N	C	A	88	0.001	0.59097	44	39.4914	-19.0405	0.431773	44	41.6886	14.0041
2	33420285	N	A	T	87	0.001	0.642953	42	32.9024	-29.8435	0.466644	45	46.0817	6.79182
2	33420378	N	G	A	77	0.0194805	0.658333	32	23.3329	-25.1502	0.753333	45	17.8493	-58.5298
2	33420448	N	C	T	85	0.001	0.666778	39	28.5119	-32.9813	0.782797	46	21.9109	-72.7274
2	33420521	N	T	A	88	0.001	0.684334	38	26.316	-36.0426	0.840227	50	17.5111	-100.053
2	33420750	N	G	A	73	0.001	0.56004	25	24.1361	-6.95255	0.979487	48	2.1332	-157.893
2	33421058	N	A	T	107	0.001	0.733489	45	26.3067	-56.3326	0.806656	62	26.284	-108.52
2	33421063	N	A	T	105	0.001	0.704682	44	28.5052	-47.1342	0.770672	61	30.6798	-91.3532
2	33421066	N	A	T	107	0.001	0.695783	46	30.6998	-46.7853	0.787077	61	28.4826	-98.2642
2	33421072	N	A	T	106	0.001	0.723553	47	28.5012	-55.8649	0.813769	59	24.0908	-106.328
2	33421074	N	T	C	104	0.001	0.744844	47	26.304	-62.2903	0.807222	57	24.0934	-100.003
2	33421077	N	G	C	102	0.001	0.782797	46	21.9109	-72.7274	0.785905	56	26.292	-89.7507
2	33421096	N	A	T	110	0.001	0.807898	52	21.9029	-91.4851	0.810552	58	24.0921	-103.161
2	33421097	N	T	A	114	0.001	0.830409	53	19.7043	-102.084	0.787077	61	28.4826	-98.2642
2	33421104	N	T	C	112	0.001	0.807898	52	21.9029	-91.4851	0.766845	60	30.6811	-88.2961
2	33421105	N	A	T	114	0.001	0.796494	54	24.0974	-90.5777	0.883589	60	15.3005	-141.022
2	33421108	N	T	G	114	0.001	0.811529	53	21.9016	-94.646	0.754268	61	32.877	-84.6278
2	33421117	N	G	A	119	0.012605	0.794952	53	23.275	-87.4546	0.756016	66	28.0689	-88.6971
2	33421126	N	A	T	118	0.001	0.833556	54	19.703	-105.299	0.781438	64	30.6758	-100.582
2	33421136	N	C	T	116	0.001	0.820214	50	19.7083	-92.4866	0.803233	66	28.4759	-113.89
2	33421139	N	A	T	123	0.001	0.839512	56	19.7003	-111.752	0.806174	67	28.4746	-117.038
2	33421164	N	C	T	116	0.001	0.827141	52	19.7057	-98.8768	0.812709	64	26.2813	-114.842
2	33421180	N	T	C	121	0.001	0.852087	54	17.5058	-113.05	0.82111	67	26.2773	-124.378
2	33421184	N	T	A	121	0.001	0.839512	56	19.7003	-111.752	0.8002	65	28.4772	-110.749
2	33421214	N	A	G	129	0.001	0.818394	55	21.8989	-100.994	0.756928	74	39.4513	-103.971
2	33421224	N	A	T	102	0.001	0.630522	46	37.2915	-29.5336	0.821643	56	21.8976	-104.18
2	33421293	N	A	T	87	0.001	0.675793	37	26.3173	-33.2304	0.880254	50	13.1167	-116.117
2	33421332	N	G	A	75	0.001	0.675793	37	26.3173	-33.2304	0.868667	38	10.9354	-84.6088
2	33422747	N	A	G	110	0.001	0.560646	66	63.6315	-18.5499	0.659197	44	32.8997	-35.2941
2	33422774	N	G	T	104	0.001	0.828344	64	24.0841	-122.274	0.9503	40	4.3411	-118.671
2	33422877	N	G	T	95	0.001	0.587015	46	41.6859	-18.9762	0.469367	49	50.4708	6.77546
2	33422930	N	C	T	134	0.001	0.650894	63	48.2549	-47.5676	0.633892	71	57.0331	-46.8943
2	33422997	N	G	C	134	0.0223881	0.648402	67	37.4317	-46.1082	0.583352	67	59.5072	-25.9836
2	33423044	N	T	G	124	0.001	0.852694	61	19.6937	-127.997	0.80973	63	26.2827	-111.677
2	33423089	N	A	T	89	0.001	0.526333	38	39.4994	-4.49976	0.725641	51	30.6931	-61.2925
2	33423332	N	C	A	77	0.001	0.710667	38	24.1188	-42.1071	0.795069	39	17.5258	-65.0221
2	33423405	N	G	A	74	0.001	0.744349	43	24.1121	-56.85	0.871215	31	8.74755	-69.6696
2	33425359	N	A	T	97	0.001	0.714429	49	30.6958	-55.4397	0.791861	48	21.9082	-78.9374
2	33425391	N	A	C	111	0.001	0.592654	54	48.2669	-23.8348	0.649222	57	43.8685	-42.501
2	33425409	N	G	T	118	0.001	0.654649	55	41.6739	-42.6944	0.746196	63	35.0716	-84.0522
2	33425462	N	A	G	110	0.001	0.526333	57	59.249	-6.74965	0.698245	53	35.0849	-54.6951
2	33425478	N	C	T	105	0.001	0.584962	53	48.2682	-21.3108	0.673192	52	37.2835	-45.9116
2	33425499	N	A	G	117	0.001	0.806656	62	26.284	-108.52	0.854782	55	17.5044	-116.316
2	33425550	N	C	A	132	0.001	0.671347	73	52.636	-63.668	0.525441	59	61.4436	-6.74429
2	33425552	N	T	C	132	0.0568182	0.559485	74	46.0098	-17.7941	0.655234	58	35.8695	-41.8244
2	33425561	N	A	T	138	0.001	0.567613	74	70.2125	-23.3277	0.656354	64	48.2536	-50.3004
2	33425573	N	G	T	135	0.001	0.5	70	76.8095	0	0.615462	65	54.8439	-36.4513
2	33425574	N	A	T	135	0.001	0.507047	71	76.8082	-2.2113	0.578177	64	59.2397	-23.5412
2	33425580	N	A	G	134	0.001	0.535235	71	72.4137	-11.3385	0.603243	63	54.8466	-31.2658
2	33425598	N	T	C	144	0.001	0.533356	75	76.8028	-11.3197	0.579763	69	63.6275	-25.9306
2	33425600	N	T	C	141	0.001	0.526333	76	78.9987	-8.99953	0.600067	65	57.0411	-31.1815
2	33425633	N	C	T	129	0.001	0.484365	64	68.0286	4.45695	0.538487	65	65.83	-11.3711
2	33425645	N	A	T	137	0.001	0.823745	68	26.276	-127.57	0.840807	69	24.0774	-138.382
2	33425652	N	A	G	136	0.001	0.833556	66	24.0814	-128.699	0.843086	70	24.0761	-141.621
2	33425662	N	C	T	129	0.001	0.828344	64	24.0841	-122.274	0.846385	65	21.8855	-133.172
2	33425680	N	C	A	135	0.001	0.454515	66	65.8287	13.7296	0.608768	69	59.233	-36.2454
2	33425691	N	A	C	127	0.001	0.403161	62	54.8479	28.704	0.630857	65	52.6467	-41.8511
2	33425693	N	C	T	127	0.001	0.777963	63	30.6771	-97.4964	0.468729	64	65.8314	9.03906
2	33425720	N	G	A	111	0.001	0.631667	57	46.0657	-36.9526	0.815025	54	21.9002	-97.8156
2	33425722	N	T	A	111	0.001	0.655276	58	43.8671	-45.2296	0.339516	53	39.4793	42.9032
2	33425732	N	C	T	112	0.001	0.389757	59	50.4575	31.452	0.622723	53	43.8738	-31.7854
2	33425743	N	C	A	116	0.001	0.416611	60	54.8506	23.6467	0.660822	56	41.6726	-45.4398
2	33425766	N	G	A	121	0.0123967	0.440179	59	56.1486	16.213	0.673578	62	36.3488	-52.7102
2	33425779	N	G	A	116	0.001	0.428524	56	52.6587	18.7246	0.666778	60	43.8645	-50.7404
2	33425782	N	T	A	116	0.012931	0.43043	58	53.9263	18.6848	0.703524	58	30.049	-59.0936
2	33425787	N	A	C	112	0.001	0.438556	57	54.8546	16.2424	0.691037	55	37.2795	-54.3671
2	33425788	N	T	C	113	0.001	0.438556	57	54.8546	16.2424	0.69656	56	37.2781	-57.2191
2	33425801	N	T	C	107	0.001	0.481469	54	57.0558	4.46855	0.660484	53	39.4793	-42.9032
2	33425806	N	C	T	100	0.001	0.529431	51	52.6654	-6.76825	0.632742	49	39.4847	-32.0546
2	33425810	N	G	T	97	0.0154639	0.510311	49	51.7178	-2.21764	0.618253	48	32.1236	-26.2681
2	33425811	N	A	G	101	0.001	0.509811	51	54.8626	-2.21684	0.62008	50	41.6806	-29.275
2	33425820	N	A	G	105	0.001	0.547201	53	52.6627	-11.4585	0.634705	52	41.6779	-34.5773
2	33425835	N	C	T	101	0.001	0.549052	51	50.4682	-11.4771	0.700134	50	32.8917	-52.1728
2	33425849	N	A	T	95	0.001	0.653163	49	37.2875	-37.6248	0.5	46	50.4748	0
2	33425892	N	C	T	81	0.0185185	0.692887	43	21.8365	-40.4998	0.420053	38	34.2115	14.1347
2	33425903	N	C	T	88	0.001	0.600067	45	39.49	-21.5872	0.721078	43	26.3093	-50.4397
2	33425907	N	A	G	88	0.001	0.666778	45	32.8984	-38.0553	0.441822	43	41.6899	11.5688
2	33425929	N	C	T	97	0.001	0.604236	48	41.6833	-24.0709	0.714429	49	30.6958	-55.4397
2	33425934	N	G	T	101	0.001	0.764883	51	26.2987	-74.3754	0.820214	50	19.7083	-92.4866
2	33425942	N	A	G	103	0.0145631	0.563119	49	38.3738	-13.6944	0.743124	54	29.7075	-70.1814
2	33425988	N	T	A	102	0.001	0.761044	46	24.1081	-65.896	0.785905	56	26.292	-89.7507
2	33425992	N	T	A	109	0.001	0.766135	47	24.1068	-68.9396	0.806656	62	26.284	-108.52
2	33426022	N	T	C	98	0.001	0.533356	45	46.0817	-6.79182	0.528321	53	54.8599	-6.76158
2	33426032	N	T	C	99	0.0757576	0.513541	44	18.8599	-2.19722	0.548008	55	49.2299	-11.4413
2	33426033	N	T	C	95	0.001	0.465093	43	43.8871	6.80114	0.557731	52	50.4668	-13.8772
2	33426086	N	A	G	95	0.001	0.708472	48	30.6971	-52.5375	0.851298	47	15.3179	-98.1035
2	33426119	N	G	A	82	0.001	0.558178	43	41.6899	-11.5688	0.718094	39	24.1175	-45.0176
2	33426133	N	A	T	93	0.001	0.625083	48	39.486	-29.3988	0.8002	45	19.715	-76.6721
2	33426170	N	T	A	106	0.001	0.576974	52	48.2696	-18.8135	0.648247	54	41.6752	-39.9683
2	33426184	N	C	T	120	0.0125	0.59401	59	51.7459	-26.2324	0.684887	61	34.2437	-55.7185
2	33426197	N	A	T	141	0.001	0.756928	74	39.4513	-103.971	0.895786	67	15.2912	-164.47
2	33426220	N	G	A	142	0.001	0.847454	72	24.0734	-148.115	0.857381	70	21.8789	-149.486
2	33426223	N	G	A	143	0.001	0.851586	74	24.0708	-154.628	0.855309	69	21.8802	-146.213
2	33426228	N	G	A	143	0.001	0.702838	74	48.2402	-78.4361	0.521754	69	72.4164	-6.72215
2	33426231	N	T	C	148	0.001	0.750167	76	41.6459	-103.378	0.916945	72	13.0873	-190.342
2	33426248	N	A	T	138	0.001	0.718456	71	43.8498	-82.1158	0.910722	67	13.094	-173.328
2	33426256	N	C	T	123	0.001	0.716562	67	41.6579	-76.6964	0.910988	56	10.9114	-145.006
2	33426261	N	A	C	131	0.001	0.972146	71	4.29976	-227.42	0.816878	60	24.0894	-109.503
2	33426262	N	A	G	127	0.011811	0.752	69	30.1298	-91.1528	0.917103	58	10.0691	-151.806
2	33426266	N	C	A	126	0.001	0.776304	67	32.869	-102.921	0.932492	59	8.71021	-164.597
2	33426268	N	C	T	130	0.001	0.735451	68	39.4594	-85.9818	0.919635	62	10.9034	-165.443
2	33426272	N	T	C	130	0.001	0.971329	69	4.30242	-220.369	0.819886	61	24.0881	-112.685
2	33426295	N	G	A	112	0.001	0.650894	63	48.2549	-47.5676	0.469367	49	50.4708	6.77546
2	33426296	N	G	T	116	0.001	0.530323	66	68.0259	-9.03146	0.780187	50	24.1028	-78.1462
2	33426300	N	T	A	119	0.001	0.838461	68	24.0788	-135.149	0.804124	51	21.9042	-88.3334
2	33426318	N	G	A	115	0.001	0.712263	66	41.6592	-73.7859	0.775694	49	24.1041	-75.0653
2	33426362	N	A	G	83	0.001	0.622304	45	37.2928	-26.8858	0.816	38	15.3299	-69.106
2	33426375	N	G	A	81	0.001	0.571476	42	39.494	-14.0434	0.795069	39	17.5258	-65.0221
2	33426400	N	T	C	87	0.001	0.613712	44	37.2941	-24.265	0.790892	43	19.7177	-70.4206
2	33426436	N	A	G	80	0.001	0.680972	47	32.8957	-43.6434	0.788071	33	15.3366	-53.3892
2	33426437	N	A	G	79	0.001	0.666778	45	32.8984	-38.0553	0.794314	34	15.3352	-56.5039
2	33426438	N	A	G	78	0.001	0.689015	45	30.7011	-43.9373	0.788071	33	15.3366	-53.3892
2	33426439	N	T	A	80	0.001	0.680972	47	32.8957	-43.6434	0.788071	33	15.3366	-53.3892
2	33426465	N	C	T	79	0.001	0.717536	46	28.5026	-52.9372	0.788071	33	15.3366	-53.3892
2	33426513	N	G	A	92	0.001	0.43996	50	48.2722	13.9051	0.666778	42	30.7051	-35.5183
2	33426521	N	A	T	94	0.001	0.755272	49	26.3013	-68.3063	0.866911	45	13.1233	-99.5509
2	33426551	N	T	C	68	0.0220588	0.5	28	29.9315	0	0.825369	40	9.92113	-70.3502
2	33426572	N	T	A	102	0.001	0.619127	42	35.0996	-24.3762	0.816878	60	24.0894	-109.503
2	33426576	N	G	A	107	0.001	0.644541	45	35.0956	-32.3735	0.790516	62	28.4812	-101.373
2	33426591	N	C	T	109	0.001	0.652276	46	35.0942	-35.0904	0.793847	63	28.4799	-104.49
2	33426626	N	A	T	116	0.0646552	0.689382	49	22.2587	-42.0192	0.778154	67	19.1665	-89.6103
2	33426640	N	A	T	122	0.0245902	0.597784	53	38.7975	-23.508	0.694417	69	38.8006	-66.3952
2	33426646	N	G	T	114	0.001	0.766135	47	24.1068	-68.9396	0.806174	67	28.4746	-117.038
2	33426656	N	A	G	119	0.001	0.764883	51	26.2987	-74.3754	0.794314	68	30.6704	-113.008
2	33426668	N	G	T	122	0.0368852	0.703237	55	23.9418	-52.8426	0.73315	67	32.2228	-78.8936
2	33426678	N	T	A	123	0.001	0.803774	56	24.0948	-96.8521	0.85098	67	21.8829	-139.682
2	33426683	N	A	T	122	0.001	0.727424	55	32.885	-66.722	0.806174	67	28.4746	-117.038
2	33426684	N	A	T	122	0.001	0.714429	56	35.0809	-63.3597	0.803233	66	28.4759	-113.89
2	33426728	N	G	T	133	0.001	0.683456	60	41.6672	-56.5969	0.808425	73	30.6638	-128.711
2	33426735	N	T	A	121	0.001	0.740901	54	30.6891	-70.1814	0.806174	67	28.4746	-117.038
2	33426737	N	G	T	121	0.001	0.768036	56	28.4892	-82.8617	0.83099	65	24.0828	-125.483
2	33426739	N	A	T	124	0.001	0.768036	56	28.4892	-82.8617	0.838461	68	24.0788	-135.149
2	33426741	N	T	A	119	0.001	0.785905	56	26.292	-89.7507	0.841498	63	21.8882	-126.685
2	33426761	N	T	C	113	0.001	0.8002	50	21.9055	-85.1912	0.777963	63	30.6771	-97.4964
2	33426762	N	T	C	114	0.0263158	0.468831	50	43.0165	6.67169	0.605051	64	47.2501	-30.8273
2	33426768	N	A	T	110	0.001	0.771014	48	24.1054	-71.9963	0.774377	62	30.6785	-94.4201
2	33426866	N	A	G	116	0.001	0.940294	50	6.52498	-143.296	0.833556	66	24.0814	-128.699
2	33426886	N	T	A	138	0.001	0.906521	64	13.098	-163.154	0.811018	74	30.6624	-131.871
2	33426903	N	T	A	172	0.001	0.886334	79	19.6696	-187.515	0.871215	93	26.2427	-209.009
2	33426907	N	A	T	181	0.001	0.879771	83	21.8615	-192.419	0.857381	98	30.6304	-209.28
2	33426912	N	A	T	183	0.001	0.654865	84	63.6075	-65.3092	0.74764	99	54.7986	-133.019
2	33426919	N	T	A	182	0.001	0.576522	85	78.9867	-30.56	0.515474	97	103.14	-6.68448
2	33426932	N	C	T	183	0.001	0.952109	83	8.67819	-247.79	0.86024	100	30.6278	-215.837
2	33426937	N	C	A	183	0.001	0.895613	86	19.6603	-210.981	0.87654	97	26.2373	-222.262
2	33426948	N	G	A	137	0.001	0.894202	66	15.2925	-161.109	0.746643	71	39.4553	-94.9336
2	33426954	N	G	A	133	0.001	0.952683	63	6.50764	-188.456	0.8002	70	30.6678	-119.268
2	33427033	N	C	A	235	0.001	0.534506	116	118.495	-18.13	0.521022	119	125.083	-11.1963
2	33427058	N	T	A	317	0.0520505	0.777084	153	42.396	-205.629	0.700975	164	81.9664	-157.191
2	33427074	N	A	T	362	0.001	0.945352	182	21.7295	-530.787	0.911386	180	34.9155	-466.737
2	33427075	N	C	A	359	0.001	0.546993	181	179.931	-38.9518	0.544974	178	177.738	-36.5958
2	33427076	N	C	A	359	0.001	0.94595	184	21.7268	-537.73	0.903126	175	37.1194	-440.844
2	33427081	N	C	T	354	0.001	0.657408	178	133.793	-140.965	0.687625	176	120.613	-170.382
2	33427083	N	A	C	350	0.00857143	0.609827	175	139.769	-91.3767	0.66185	175	120.275	-140.627
2	33427084	N	T	A	359	0.001	0.613335	181	153.564	-99.4546	0.66303	178	131.596	-146.687
2	33427086	N	A	T	378	0.001	0.8484	191	63.4648	-394.329	0.791638	187	85.4424	-307.233
2	33427097	N	A	T	386	0.00388601	0.917752	193	27.9725	-504.052	0.954549	193	18.7737	-579.317
2	33427098	N	G	A	389	0.001	0.852276	196	63.4581	-410.623	0.792942	193	87.6316	-318.867
2	33427109	N	T	A	409	0.001	0.526084	211	219.441	-24.7432	0.540431	198	199.683	-36.45
2	33427117	N	C	T	407	0.001	0.681073	210	146.934	-195.128	0.695562	197	131.571	-200.1
2	33427118	N	A	C	407	0.001	0.687625	208	142.542	-201.361	0.71371	199	124.976	-224.264
2	33427119	N	T	G	440	0.00340909	0.871958	226	55.4009	-503.25	0.809115	214	89.1124	-377.615
2	33427158	N	T	A	481	0.001	0.933344	239	34.8368	-668.722	0.958984	242	21.6495	-739.959
2	33427164	N	T	C	474	0.001	0.824251	233	89.7754	-437.995	0.796879	241	107.343	-404.905
2	33427165	N	C	A	433	0.0034642	0.987109	215	2.50945	-715.276	0.941389	218	27.5558	-625.562
2	33427198	N	T	A	501	0.001	0.988421	252	6.25557	-857.314	0.944071	249	30.429	-722.981
2	33427202	N	C	T	472	0.001	0.927636	234	37.0407	-641.952	0.878404	238	63.4021	-549.036
2	33427204	N	T	A	522	0.001	0.950492	261	28.2158	-774.84	0.981164	261	10.638	-863.872
2	33427223	N	A	T	450	0.001	0.946486	223	26.0693	-652.915	0.951843	227	23.8667	-677.067
2	33427233	N	T	A	436	0.00344037	0.874099	213	58.3469	-482.682	0.87022	223	55.3968	-493.36
2	33427245	N	T	C	416	0.001	0.70457	203	131.563	-217.321	0.732549	213	124.958	-265.358
2	33427249	N	T	A	429	0.001	0.606706	211	182.088	-108.546	0.665248	218	160.107	-182.432
2	33427250	N	C	A	402	0.001	0.974676	195	10.726	-630.308	0.947158	207	23.8934	-607.479
2	33427251	N	C	T	412	0.001	0.673383	202	144.747	-178.574	0.695368	210	140.342	-213.059
2	33427270	N	C	T	430	0.001	0.815025	216	87.6009	-391.263	0.855377	214	67.8285	-453.587
2	33427276	N	C	A	440	0.00340909	0.700918	218	132.87	-226.025	0.734769	222	128.626	-279.192
2	33427282	N	C	A	428	0.00350467	0.791946	207	85.3247	-336.456	0.778934	221	106.63	-342.778
2	33427291	N	A	C	445	0.001	0.812135	218	89.7954	-390.265	0.806372	227	96.3751	-396.856
2	33427312	N	T	A	513	0.001	0.914911	246	45.8136	-645.754	0.857917	267	83.1384	-571.321
2	33427316	N	T	C	515	0.00291262	0.920497	250	36.2974	-661.578	0.86108	265	80.2672	-572.771
2	33427332	N	T	C	452	0.001	0.623338	215	177.688	-129.654	0.552778	237	232.59	-57.5726
2	33427342	N	A	T	458	0.001	0.595518	220	195.26	-100.351	0.533636	238	243.574	-36.2321
2	33427344	N	T	A	461	0.001	0.592982	226	201.843	-100.134	0.536194	235	239.184	-38.5837
2	33427354	N	A	T	384	0.001	0.858825	198	61.2582	-425.113	0.817416	186	74.4576	-340.198
2	33427363	N	T	A	387	0.001	0.969063	192	12.9273	-608.27	0.943886	195	23.9094	-565.828
2	33427372	N	G	A	350	0.0128571	0.664277	178	106.925	-141.885	0.66421	172	124.478	-141.614
2	33427378	N	G	A	306	0.001	0.629957	154	125.036	-98.3987	0.579	152	140.42	-56.5388
2	33427381	N	T	A	306	0.001	0.891287	156	37.1447	-376.881	0.933623	150	21.7722	-420.104
2	33427383	N	C	T	296	0.001	0.649106	151	116.252	-112.492	0.641474	145	114.062	-101.839
2	33427384	N	C	A	285	0.001	0.922267	141	23.9814	-379.7	0.923894	144	23.9774	-389.968
2	33427388	N	T	G	280	0.001	0.68128	138	96.4938	-128.396	0.640939	142	111.869	-99.3105
2	33427390	N	A	C	274	0.0109489	0.62133	137	112.248	-80.536	0.585816	137	106.487	-53.7679
2	33427393	N	A	T	281	0.001	0.856353	139	43.7591	-295.697	0.795972	142	63.5301	-237.659
2	33427399	N	A	G	331	0.0407855	0.678183	158	80.2932	-131.268	0.636964	173	109.178	-108.685
2	33427400	N	A	G	331	0.001	0.919535	161	28.3492	-429.47	0.941471	170	21.7455	-489.19
2	33427407	N	A	T	318	0.001	0.700134	160	105.253	-166.953	0.652	158	120.637	-120.282
2	33427411	N	C	T	331	0.001	0.689151	164	111.84	-160.26	0.63482	167	133.808	-111.152
2	33427413	N	C	A	334	0.001	0.916945	168	30.5371	-444.132	0.952109	166	17.3564	-495.58
2	33427415	N	C	T	330	0.001	0.876795	162	43.7284	-371.544	0.821643	168	65.6927	-312.54
2	33427419	N	T	A	334	0.001	0.658789	167	125.019	-133.568	0.63482	167	133.808	-111.152
2	33427426	N	T	G	343	0.001	0.67263	171	122.817	-150.417	0.645446	172	133.801	-124.608
2	33427429	N	A	C	346	0.0823699	0.732244	169	57.5038	-176.328	0.706616	177	65.7306	-160.196
2	33427431	N	T	G	379	0.001	0.963272	189	15.1285	-586.645	0.937134	190	26.1133	-538.619
2	33427440	N	C	T	360	0.001	0.691556	175	118.417	-173.532	0.659566	185	138.178	-148.785
2	33427445	N	G	C	343	0.001	0.685309	162	111.842	-154.594	0.646507	181	140.381	-132.202
2	33427447	N	C	T	324	0.001	0.653436	150	114.056	-115.409	0.626521	174	142.588	-107.926
2	33427455	N	T	A	338	0.001	0.668902	157	114.046	-134.701	0.646507	181	140.381	-132.202
2	33427459	N	G	A	330	0.001	0.644833	152	118.447	-109.599	0.618056	178	149.174	-102.288
2	33427460	N	A	T	341	0.001	0.65817	155	116.246	-123.423	0.639878	186	146.966	-128.989
2	33427461	N	T	C	372	0.001	0.895	171	39.322	-418.6	0.950549	201	21.7041	-596.834
2	33427485	N	A	T	392	0.001	0.596839	186	164.544	-86.112	0.616583	206	173.306	-116.755
2	33427492	N	A	G	374	0.001	0.914255	186	34.9075	-487.14	0.920493	188	32.7076	-503.163
2	33427500	N	T	A	345	0.001	0.66283	169	125.016	-139.077	0.693311	176	118.415	-176.38
2	33427502	N	T	A	339	0.001	0.765237	166	85.4703	-242.482	0.763181	173	89.8555	-250.31
2	33427517	N	T	A	323	0.001	0.915862	154	28.3585	-405.592	0.92928	169	26.1413	-466.275
2	33427518	N	G	A	314	0.00477707	0.5528	152	148.442	-36.843	0.509347	162	163.283	-6.61639
2	33427524	N	G	C	273	0.001	0.504003	125	136.061	-2.20523	0.540568	148	149.214	-27.3408
2	33427529	N	C	A	241	0.001	0.553607	112	109.712	-27.6549	0.488364	129	138.253	6.66147
2	33427530	N	A	T	244	0.001	0.562542	112	107.515	-32.5157	0.5	132	144.841	0
2	33427535	N	G	C	229	0.00655022	0.556853	106	102.342	-27.7281	0.467069	123	115.63	17.9764
2	33427548	N	A	T	232	0.001	0.495324	107	116.31	2.2066	0.528019	125	129.47	-15.7728
2	33427555	N	G	A	201	0.001	0.689015	90	61.4023	-87.8745	0.711853	111	70.1631	-123.812
2	33427556	N	A	G	202	0.001	0.5	88	96.5605	0	0.526333	114	118.498	-13.4993
2	33427559	N	T	A	216	0.001	0.595809	94	83.3692	-43.0182	0.582022	122	111.896	-47.238
2	33427566	N	T	C	228	0.001	0.584215	101	92.1487	-40.2279	0.559095	127	122.875	-34.7342
2	33427573	N	A	T	221	0.001	0.87654	97	26.2373	-222.262	0.822796	124	48.1736	-231.749
2	33427578	N	C	A	208	0.001	0.56048	91	87.7676	-25.5024	0.615462	117	98.7191	-65.6124
2	33427580	N	G	A	199	0.001	0.558178	86	83.3798	-23.1377	0.601838	113	98.7244	-55.2505
2	33427587	N	A	G	198	0.001	0.59097	88	78.9827	-38.0809	0.600067	110	96.5312	-52.7688
2	33427595	N	T	G	178	0.001	0.636455	77	61.4196	-51.9422	0.623845	101	83.3598	-61.1835
2	33427613	N	C	T	183	0.001	0.545485	77	76.8002	-16.0178	0.51888	106	111.917	-8.93988
2	33427615	N	C	T	181	0.001	0.587558	80	72.4017	-33.2238	0.584215	101	92.1487	-40.2279
2	33427626	N	G	A	151	0.0695364	0.476468	70	52.2485	6.59167	0.547777	81	54.3371	-15.4917
2	33427628	N	T	C	150	0.001	0.529431	68	70.2205	-9.02434	0.609829	82	70.2018	-43.5336
2	33427637	N	A	T	166	0.001	0.586725	75	68.0139	-30.8287	0.626458	91	74.5843	-56.4129
2	33427641	N	T	A	168	0.001	0.895	76	17.4764	-186.044	0.880689	92	24.0468	-213.99
2	33427646	N	C	A	155	0.001	0.605704	71	61.4276	-36.1514	0.619127	84	70.1991	-48.7525
2	33427648	N	A	T	157	0.001	0.630224	73	59.2277	-46.7499	0.63104	84	68.0019	-54.1686
2	33427658	N	G	A	145	0.001	0.628657	70	57.0345	-44.231	0.68012	75	52.6334	-69.2667
2	33427662	N	G	A	144	0.001	0.600067	65	57.0411	-31.1815	0.696334	79	52.628	-80.6117
2	33427665	N	C	G	137	0.001	0.621293	66	54.8426	-39.0733	0.676174	71	50.4415	-63.925
2	33427669	N	A	G	143	0.001	0.757315	70	37.2595	-98.5316	0.753594	73	39.4527	-100.95
2	33427707	N	A	T	137	0.0328467	0.793455	62	22.064	-96.6173	0.801265	75	22.1906	-118.17
2	33427708	N	T	A	140	0.001	0.750167	64	35.0702	-87.0551	0.7765	76	37.2514	-116.849
2	33427715	N	G	T	142	0.001	0.625083	64	52.648	-39.1983	0.679607	78	54.8266	-71.8014
2	33427719	N	C	T	134	0.001	0.737864	61	35.0742	-78.0793	0.753594	73	39.4527	-100.95
2	33427725	N	C	A	150	0.02	0.761104	66	33.3838	-93.0918	0.78433	84	27.5999	-125.31
2	33427731	N	T	C	159	0.001	0.777963	72	35.0596	-111.424	0.781797	87	41.6312	-136.945
2	33427737	N	A	T	158	0.001	0.704362	71	46.047	-75.9181	0.701284	87	57.0118	-91.3901
2	33427740	N	G	A	162	0.00925926	0.807465	72	29.8695	-125.556	0.788308	90	34.3287	-141.478
2	33427744	N	A	G	167	0.001	0.789667	76	35.0542	-123.809	0.791403	91	41.6259	-149.358
2	33427755	N	T	C	170	0.001	0.935355	77	10.8834	-216.947	0.881975	93	24.0454	-217.32
2	33427758	N	C	T	172	0.00872093	0.738897	80	45.2088	-102.293	0.671332	92	57.5688	-78.0778
2	33427764	N	A	G	168	0.001	0.92236	77	13.0807	-207.42	0.879374	91	24.0481	-210.663
2	33427765	N	C	A	171	0.001	0.779407	77	37.2501	-119.93	0.798071	94	41.6219	-158.729
2	33427773	N	A	T	175	0.001	0.91594	83	15.2699	-218.658	0.858935	92	28.4412	-197.608
2	33427774	N	C	T	172	0.00872093	0.772679	83	40.7794	-124.636	0.671457	89	55.4065	-75.5409
2	33427782	N	T	C	169	0.001	0.887759	80	19.6683	-190.858	0.865412	89	26.248	-195.806
2	33427783	N	A	T	162	0.001	0.881834	76	19.6737	-177.505	0.837434	86	30.6464	-170.246
2	33427785	N	G	A	163	0.001	0.933623	75	10.8861	-210.052	0.87525	88	24.0521	-200.699
2	33427786	N	G	A	161	0.001	0.893596	75	17.4778	-182.685	0.837434	86	30.6464	-170.246
2	33427789	N	G	A	163	0.001	0.883373	77	19.6723	-180.838	0.860706	86	26.252	-185.941
2	33427803	N	G	A	147	0.0102041	0.816453	70	27.6083	-126.526	0.804719	77	25.9441	-129.12
2	33427812	N	T	A	152	0.001	0.822133	73	28.4666	-136.072	0.797667	79	35.0502	-133.172
2	33427815	N	A	G	143	0.001	0.823745	68	26.276	-127.57	0.8002	75	32.8583	-127.787
2	33427826	N	A	T	128	0.001	0.779848	59	28.4852	-92.0741	0.73929	69	39.458	-88.9556
2	33427842	N	C	A	122	0.001	0.772111	57	28.4879	-85.9223	0.707831	65	41.6606	-70.8875
2	33427846	N	T	C	126	0.001	0.931322	58	8.71154	-161.156	0.80903	68	28.4732	-120.194
2	33427870	N	T	C	124	0.001	0.759432	54	28.4919	-76.7735	0.743019	70	39.4567	-91.9396
2	33427872	N	A	G	124	0.001	0.759432	54	28.4919	-76.7735	0.743019	70	39.4567	-91.9396
2	33427890	N	T	C	120	0.001	0.803774	56	24.0948	-96.8521	0.765802	64	32.873	-93.7314
2	33427896	N	C	T	116	0.001	0.811529	53	21.9016	-94.646	0.777963	63	30.6771	-97.4964
2	33427899	N	A	T	119	0.001	0.818394	55	21.8989	-100.994	0.828344	64	24.0841	-122.274
2	33427902	N	A	G	138	0.001	0.791239	67	30.6718	-109.889	0.887582	71	17.4831	-169.28
2	33427906	N	G	A	133	0.001	0.87525	64	17.4924	-145.963	0.811802	69	28.4719	-123.356
2	33427914	N	G	A	128	0.001	0.698545	63	41.6632	-65.1296	0.723226	65	39.4633	-77.1255
2	33427916	N	G	A	126	0.001	0.616745	60	50.4561	-34.0581	0.545485	66	65.8287	-13.7296
2	33427944	N	T	A	115	0.001	0.648247	54	41.6752	-39.9683	0.639437	61	48.2576	-42.1538
2	33427948	N	T	G	117	0.001	0.698245	53	35.0849	-54.6951	0.67199	64	46.0564	-56.0579
2	33427963	N	A	G	114	0.001	0.730923	52	30.6918	-64.2415	0.790516	62	28.4812	-101.373
2	33428004	N	A	G	112	0.001	0.760174	50	26.3	-71.3346	0.855076	62	19.6923	-131.264
2	33428031	N	A	T	116	0.001	0.730923	52	30.6918	-64.2415	0.828344	64	24.0841	-122.274
2	33428037	N	A	T	119	0.0252101	0.744174	51	22.1469	-63.4897	0.841661	68	18.0774	-129.767
2	33428053	N	G	T	120	0.001	0.796116	49	21.9069	-82.0591	0.845301	71	24.0748	-144.865
2	33428057	N	G	T	117	0.001	0.820214	50	19.7083	-92.4866	0.836045	67	24.0801	-131.921
2	33428070	N	G	A	126	0.0119048	0.703381	58	29.9622	-59.0936	0.811314	68	27.4802	-120.194
2	33428077	N	C	A	127	0.001	0.783522	60	28.4839	-95.1645	0.836045	67	24.0801	-131.921
2	33428093	N	T	C	132	0.001	0.562542	64	61.4369	-18.5804	0.647157	68	52.6427	-49.9147
2	33428102	N	T	C	122	0.0491803	0.684211	61	30.1605	-52.1593	0.54386	61	46.3915	-11.1337
2	33428115	N	C	A	118	0.001	0.533356	60	61.4423	-9.05576	0.603517	58	50.4588	-28.8675
2	33428124	N	A	T	115	0.001	0.551759	58	57.0505	-13.8052	0.596556	57	50.4601	-26.3056
2	33428149	N	G	A	114	0.001	0.70384	54	35.0836	-57.5679	0.8002	60	26.2867	-102.229
2	33428151	N	G	A	117	0.001	0.70384	54	35.0836	-57.5679	0.793847	63	28.4799	-104.49
2	33428165	N	G	T	113	0.001	0.70923	55	35.0822	-60.4563	0.793299	58	26.2893	-95.9721
2	33428190	N	A	G	101	0.001	0.551054	49	48.2736	-11.4972	0.596218	52	46.0724	-23.9073
2	33428203	N	A	T	103	0.001	0.782797	46	21.9109	-72.7274	0.596556	57	50.4601	-26.3056
2	33428250	N	G	A	105	0.0142857	0.903883	40	8.02335	-99.7563	0.768204	65	26.0885	-92.2657
2	33428266	N	A	T	110	0.001	0.58145	43	39.4927	-16.5252	0.62695	67	54.8412	-41.7138
2	33428278	N	C	A	130	0.001	0.768036	56	28.4892	-82.8617	0.797496	74	32.8597	-124.653
2	33428289	N	T	C	131	0.001	0.745618	55	30.6878	-73.1711	0.789667	76	35.0542	-123.809
2	33428292	N	T	C	136	0.001	0.750167	56	30.6864	-76.1732	0.8002	80	35.0489	-136.306
2	33428301	N	T	G	147	0.001	0.822796	62	24.0868	-115.874	0.894381	85	19.6616	-207.62
2	33428302	N	A	G	142	0.001	0.737864	61	35.0742	-78.0793	0.777963	81	39.442	-125.353
2	33428317	N	A	T	146	0.001	0.815595	65	26.28	-118.014	0.889149	81	19.667	-194.204
2	33428323	N	T	A	150	0.001	0.826305	69	26.2747	-130.768	0.876795	81	21.8642	-185.772
2	33428325	N	T	C	148	0.001	0.833556	66	24.0814	-128.699	0.878301	82	21.8629	-189.094
2	33428356	N	A	T	113	0.001	0.545485	55	54.8573	-11.4413	0.586264	58	52.656	-23.705
2	33428364	N	G	A	129	0.001	0.812709	64	26.2813	-114.842	0.83099	65	24.0828	-125.483
2	33428373	N	T	A	132	0.001	0.828344	64	24.0841	-122.274	0.867892	68	19.6843	-150.976
2	33428379	N	C	T	129	0.001	0.819886	61	24.0881	-112.685	0.867892	68	19.6843	-150.976
2	33428386	N	A	T	131	0.001	0.80973	63	26.2827	-111.677	0.867892	68	19.6843	-150.976
2	33428389	N	G	C	127	0.001	0.822796	62	24.0868	-115.874	0.907964	65	13.0967	-166.542
2	33428412	N	G	A	121	0.001	0.707035	58	37.2755	-62.9692	0.714429	63	39.466	-71.2796
2	33428418	N	G	A	120	0.001	0.660822	56	41.6726	-45.4398	0.531271	64	65.8314	-9.03906
2	33428426	N	T	A	110	0.001	0.730923	52	30.6918	-64.2415	0.896816	58	13.106	-142.896
2	33428463	N	A	G	89	0.001	0.704682	44	28.5052	-47.1342	0.889149	45	10.9261	-107.891
2	33428466	N	G	A	95	0.001	0.711252	45	28.5039	-50.0267	0.700134	50	32.8917	-52.1728
2	33428474	N	C	T	93	0.001	0.721078	43	26.3093	-50.4397	0.840227	50	17.5111	-100.053
2	33428476	N	C	A	93	0.001	0.727424	44	26.308	-53.3776	0.836959	49	17.5124	-96.8224
2	33428477	N	A	T	93	0.001	0.454515	44	43.8858	9.15305	0.551054	49	48.2736	-11.4972
2	33428500	N	C	T	96	0.001	0.644541	45	35.0956	-32.3735	0.843366	51	17.5098	-103.292
2	33428541	N	A	G	94	0.001	0.5	42	46.0857	0	0.576974	52	48.2696	-18.8135
2	33428626	N	A	G	75	0.001	0.51614	31	32.917	-2.22949	0.704682	44	28.5052	-47.1342
2	33428627	N	T	G	75	0.001	0.48386	31	32.917	2.22949	0.704682	44	28.5052	-47.1342
2	33428690	N	G	A	78	0.001	0.702838	37	24.1201	-39.218	0.829488	41	15.3259	-78.6855
2	33428826	N	T	A	74	0.001	0.600067	35	30.7145	-16.7901	0.795069	39	17.5258	-65.0221
2	33428839	N	T	G	70	0.001	0.575808	33	30.7171	-11.7466	0.702838	37	24.1201	-39.218
2	33428840	N	C	T	68	0.001	0.562542	32	30.7185	-9.29021	0.694574	36	24.1215	-36.3519
2	33428847	N	T	A	72	0.001	0.575808	33	30.7171	-11.7466	0.666778	39	28.5119	-32.9813
2	33428848	N	T	A	70	0.001	0.612979	31	26.3253	-16.9749	0.666778	39	28.5119	-32.9813
2	33428880	N	G	T	65	0.001	0.5	28	30.7238	0	0.621703	37	30.7118	-21.9863
2	33428902	N	A	T	68	0.001	0.633422	30	24.1295	-19.7372	0.658	38	28.5132	-30.2218
2	33428904	N	C	G	65	0.001	0.592654	27	24.1335	-11.9174	0.658	38	28.5132	-30.2218
2	33428906	N	C	T	67	0.001	0.607214	28	24.1321	-14.4791	0.64112	39	30.7091	-27.3145
2	33428933	N	C	T	57	0.001	0.615462	26	21.9376	-14.5805	0.645258	31	24.1281	-22.4259
2	33428979	N	T	A	66	0.001	0.62077	29	24.1308	-17.087	0.702838	37	24.1201	-39.218
2	33428980	N	T	C	63	0.001	0.607214	28	24.1321	-14.4791	0.743019	35	19.7283	-45.9698
2	33429160	N	T	A	67	0.001	0.542886	35	35.1089	-6.84914	0.718896	32	19.7323	-37.0982
2	33429177	N	A	G	70	0.001	0.568227	44	41.6886	-14.0041	0.76941	26	13.1487	-38.7142
2	33429196	N	C	T	74	0.001	0.511119	45	48.2789	-2.21944	0.724288	29	17.5391	-34.6043
2	33429216	N	A	G	75	0.001	0.568227	44	41.6886	-14.0041	0.709817	31	19.7337	-34.1878
2	33429232	N	T	C	72	0.001	0.5	46	50.4748	0	0.730923	26	15.3459	-32.1208
2	33429236	N	C	T	73	0.001	0.489355	47	50.4735	2.2185	0.730923	26	15.3459	-32.1208
2	33429288	N	T	C	80	0.001	0.510211	49	52.668	-2.21764	0.742097	31	17.5364	-40.5301
2	33429329	N	A	T	76	0.001	0.604721	43	37.2955	-21.6727	0.727424	33	19.731	-40.0332
2	33429390	N	A	C	91	0.001	0.541695	48	48.2749	-9.12262	0.721078	43	26.3093	-50.4397
2	33429488	N	T	C	82	0.001	0.600067	40	35.1022	-19.1886	0.690603	42	28.5079	-41.4075
2	33429553	N	G	A	82	0.001	0.750167	36	19.727	-48.9685	0.717536	46	28.5026	-52.9372
2	33429577	N	T	G	82	0.001	0.666778	36	26.3187	-30.4443	0.717536	46	28.5026	-52.9372
2	33429604	N	C	G	82	0.001	0.685838	35	24.1228	-33.5101	0.744844	47	26.304	-62.2902
2	33429607	N	T	A	90	0.001	0.718094	39	24.1175	-45.0176	0.686399	51	35.0876	-48.9993
2	33429611	N	C	G	86	0.001	0.77161	35	17.5311	-52.6395	0.686399	51	35.0876	-48.9993
2	33429615	N	T	C	90	0.001	0.731862	41	24.1148	-50.898	0.714429	49	30.6958	-55.4397
2	33429640	N	A	G	94	0.001	0.733489	45	26.3067	-56.3326	0.714429	49	30.6958	-55.4397
2	33429672	N	A	T	84	0.001	0.704682	44	28.5052	-47.1342	0.675117	40	28.5106	-35.7664
2	33429726	N	G	A	83	0.001	0.674029	46	32.897	-40.8388	0.729883	37	21.9229	-45.4647
2	33429730	N	G	C	85	0.001	0.644541	45	35.0956	-32.3735	0.750167	40	21.9189	-54.4095
2	33429756	N	G	C	97	0.001	0.851298	47	15.3179	-98.1035	0.68012	50	35.0889	-46.1778
2	33429771	N	T	G	117	0.001	0.784504	51	24.1014	-81.2384	0.606131	66	57.0398	-33.7535
2	33429772	N	A	G	115	0.001	0.760174	50	26.3	-71.3346	0.615462	65	54.8439	-36.4513
2	33429783	N	T	A	129	0.001	0.589345	56	50.4615	-23.7676	0.493146	73	79.0027	2.21092
2	33429812	N	A	G	140	0.001	0.623033	61	50.4548	-36.685	0.493667	79	85.5864	2.20988
2	33429816	N	C	A	141	0.001	0.672246	61	43.8631	-53.5213	0.612575	80	68.0073	-43.6349
2	33429917	N	T	A	110	0.001	0.480756	52	54.8613	4.47139	0.586264	58	52.656	-23.705
2	33429935	N	A	T	117	0.001	0.509097	55	59.2517	-2.21541	0.629118	62	50.4535	-39.3317
2	33429961	N	A	T	136	0.001	0.62077	58	48.2616	-34.1741	0.512829	78	83.3905	-4.44572
2	33429994	N	G	A	152	0.001	0.823745	68	26.276	-127.57	0.893119	84	19.663	-204.262
2	33430002	N	T	C	160	0.001	0.788925	71	32.8637	-115.293	0.876656	89	24.0508	-204.017
2	33430016	N	G	T	177	0.001	0.850234	80	26.26	-166.315	0.87654	97	26.2373	-222.262
2	33430020	N	C	T	176	0.001	0.782239	78	37.2488	-123.018	0.683796	98	67.9832	-92.6393
2	33430080	N	T	C	172	0.001	0.720147	75	46.0417	-87.5375	0.794011	97	43.8151	-160.994
2	33430085	N	G	A	169	0.001	0.878631	74	19.6763	-170.849	0.873934	95	26.24	-215.63
2	33430107	N	T	A	156	0.001	0.571476	63	59.241	-21.0651	0.580699	93	85.5677	-35.3883
2	33430110	N	C	T	150	0.001	0.923359	65	10.8994	-175.702	0.823745	85	32.845	-159.463
2	33430260	N	A	C	117	0.001	0.49152	59	63.6408	2.21417	0.551759	58	57.0505	-13.8052
2	33430284	N	A	C	104	0.001	0.792648	53	24.0988	-87.4546	0.843366	51	17.5098	-103.292
2	33430300	N	G	C	93	0.001	0.723553	47	28.5012	-55.8649	0.848058	46	15.3192	-94.8463
2	33430329	N	G	C	99	0.0151515	0.656139	56	34.3433	-41.9886	0.864181	43	12.3102	-92.9705
2	33430369	N	C	A	101	0.001	0.553607	56	54.8559	-13.8274	0.711252	45	28.5039	-50.0267
2	33430404	N	T	A	87	0.001	0.659681	47	35.0929	-37.8304	0.87525	40	10.9328	-91.2269
2	33430423	N	T	C	84	0.001	0.531936	47	48.2763	-6.78329	0.675793	37	26.3173	-33.2304
2	33430513	N	A	G	74	0.001	0.64112	39	30.7091	-27.3145	0.685838	35	24.1228	-33.5101
2	33430566	N	G	A	78	0.001	0.744349	43	24.1121	-56.85	0.857381	35	10.9394	-74.7428
2	33431111	N	G	A	54	0.001	0.538487	26	26.332	-4.54845	0.642953	28	21.9349	-19.8957
2	33431138	N	G	C	56	0.001	0.576974	26	24.1348	-9.40673	0.8002	30	13.1433	-51.1147
2	33431142	N	G	C	58	0.001	0.538487	26	26.332	-4.54845	0.781438	32	15.3379	-50.2909
2	33431338	N	A	G	58	0.001	0.62077	29	24.1308	-17.087	0.862311	29	8.75022	-63.0752
2	33431565	N	C	T	72	0.001	0.718094	39	24.1175	-45.0176	0.879041	33	8.74489	-76.3023
2	33431597	N	T	C	82	0.001	0.731862	41	24.1148	-50.898	0.927114	41	6.53699	-112.276
2	33431657	N	A	T	90	0.001	0.775694	49	24.1041	-75.0653	0.902708	41	8.73421	-103.132
2	33431659	N	T	C	93	0.001	0.760174	50	26.3	-71.3346	0.907248	43	8.73155	-109.898
2	33431681	N	T	A	92	0.001	0.730923	52	30.6918	-64.2415	0.900267	40	8.73555	-99.7563
2	33431689	N	C	A	90	0.001	0.740901	54	30.6891	-70.1814	0.889149	36	8.74088	-86.313
2	33431693	N	T	G	92	0.001	0.740901	54	30.6891	-70.1814	0.868667	38	10.9354	-84.6088
2	33431714	N	T	A	88	0.001	0.760174	50	26.3	-71.3346	0.816	38	15.3299	-69.106
2	33431880	N	C	T	81	0.001	0.675117	40	28.5106	-35.7664	0.805082	41	17.5231	-71.2963
2	33431902	N	T	A	81	0.001	0.666778	42	30.7051	-35.5183	0.76941	39	19.723	-58.0713
2	33431924	N	C	G	85	0.001	0.714429	42	26.3107	-47.5198	0.814163	43	17.5204	-77.6179
2	33431940	N	T	A	84	0.001	0.689015	45	30.7011	-43.9372	0.76941	39	19.723	-58.0713
2	33431966	N	T	C	87	0.001	0.680972	47	32.8957	-43.6434	0.825217	40	15.3272	-75.4815
2	33431970	N	A	G	89	0.001	0.659681	47	35.0929	-37.8304	0.785905	42	19.719	-67.313
2	33432027	N	C	T	85	0.001	0.73929	46	26.3053	-59.3037	0.846385	39	13.1313	-79.9033
2	33432036	N	A	T	83	0.001	0.674535	43	30.7038	-38.3026	0.750167	40	21.9189	-54.4095
2	33432048	N	C	T	80	0.001	0.683049	41	28.5092	-38.5757	0.846385	39	13.1313	-79.9033
2	33432083	N	T	G	82	0.001	0.565261	46	43.8831	-13.9682	0.638982	36	28.5159	-24.7869
2	33432092	N	A	C	91	0.0824176	0.606173	52	31.8599	-23.2079	0.765432	39	8.38713	-45.4707
2	33432093	N	T	C	91	0.001	0.584962	53	48.2682	-21.3108	0.710667	38	24.1188	-42.1071
2	33432182	N	T	C	97	0.001	0.641604	53	41.6766	-37.2622	0.659197	44	32.8997	-35.2941
2	33432318	N	G	T	63	0.001	0.43996	25	24.1361	6.95255	0.842334	38	13.1327	-76.6587
2	33432321	N	A	C	65	0.001	0.555593	27	26.3307	-6.9257	0.842334	38	13.1327	-76.6587
2	33432374	N	A	C	59	0.001	0.478246	23	24.1388	2.24072	0.722371	36	21.9242	-42.5216
2	33432387	N	A	T	72	0.001	0.592654	27	24.1335	-11.9174	0.777963	45	21.9122	-69.6403
2	33432440	N	C	T	88	0.001	0.585423	41	37.2981	-16.5816	0.830007	47	17.5151	-90.3848
2	33432443	N	C	T	87	0.001	0.634236	41	32.9037	-27.1572	0.848058	46	15.3192	-94.8463
2	33432463	N	G	A	92	0.001	0.57783	45	41.6873	-16.4739	0.851298	47	15.3179	-98.1035
2	33432502	N	G	T	89	0.001	0.571476	42	39.494	-14.0434	0.872589	47	13.1207	-106.159
2	33432514	N	T	C	88	0.001	0.558178	43	41.6899	-11.5688	0.844674	45	15.3205	-91.5969
2	33432520	N	A	C	86	0.001	0.600067	40	35.1022	-19.1886	0.869812	46	13.122	-102.852
2	33432547	N	A	T	84	0.001	0.675117	40	28.5106	-35.7664	0.841137	44	15.3219	-88.3557
2	33432559	N	A	C	88	0.001	0.658642	41	30.7065	-32.7579	0.787426	47	21.9096	-75.8267
2	33432583	N	T	C	96	0.001	0.608768	46	39.4887	-24.1636	0.840227	50	17.5111	-100.053
2	33432595	N	G	A	94	0.001	0.583389	48	43.8805	-18.9174	0.761044	46	24.1081	-65.896
2	33432646	N	A	C	88	0.001	0.622304	45	37.2928	-26.8858	0.790892	43	19.7177	-70.4206
2	33432647	N	A	C	89	0.001	0.608768	46	39.4887	-24.1636	0.790892	43	19.7177	-70.4206
2	33432655	N	C	T	93	0.001	0.645931	48	37.2888	-34.9044	0.889149	45	10.9261	-107.891
2	33432693	N	T	A	86	0.001	0.609829	41	35.1009	-21.7668	0.8002	45	19.715	-76.6721
2	33432717	N	C	T	99	0.001	0.708472	48	30.6971	-52.5375	0.882608	51	13.1153	-119.447
2	33432742	N	C	T	99	0.001	0.775694	49	24.1041	-75.0653	0.820214	50	19.7083	-92.4866
2	33432752	N	T	A	92	0.001	0.57783	45	41.6873	-16.4739	0.659681	47	35.0929	-37.8304
2	33432772	N	A	G	91	0.001	0.600067	45	39.49	-21.5872	0.652276	46	35.0942	-35.0904
2	33432887	N	G	A	78	0.001	0.64112	39	30.7091	-27.3145	0.564145	39	37.3008	-11.6289
2	33432963	N	A	C	80	0.001	0.738254	42	24.1135	-53.8655	0.579	38	35.1049	-14.1347
2	33433005	N	T	A	89	0.001	0.723553	47	28.5012	-55.8649	0.642953	42	32.9024	-29.8435
2	33434145	N	T	A	75	0.001	0.666778	33	24.1255	-27.9072	0.785905	42	19.719	-67.313
2	33434193	N	T	C	69	0.001	0.676588	34	24.1241	-30.6946	0.743019	35	19.7283	-45.9698
2	33443365	N	T	G	125	0.001	0.5	52	57.0585	0	0.520562	73	76.8055	-6.71501
2	33443369	N	C	G	130	0.001	0.796494	54	24.0974	-90.5777	0.842334	76	26.2653	-153.317
2	33443374	N	C	G	131	0.001	0.518531	54	57.0558	-4.46855	0.532489	77	78.9974	-11.311
2	33443400	N	G	A	169	0.001	0.7765	76	37.2514	-116.849	0.795896	93	41.6232	-155.6
2	33443407	N	C	T	166	0.0451807	0.888786	75	10.934	-162.287	0.781469	91	28.541	-128.729
2	33443427	N	C	T	178	0.001	0.645667	79	61.4169	-57.3303	0.5657	99	94.3486	-30.2759
2	33443428	N	T	A	172	0.001	0.653436	75	57.0278	-57.7044	0.587687	97	87.7596	-40.3477
2	33443439	N	C	T	199	0.001	0.881975	93	24.0454	-217.32	0.87761	106	28.4225	-243.828
2	33443463	N	G	T	191	0.001	0.817416	93	37.2288	-170.099	0.826749	98	37.2221	-186.056
2	33443494	N	C	T	181	0.0165746	0.661141	91	66.0917	-73.1244	0.55746	90	70.536	-22.6843
2	33443495	N	G	A	176	0.001	0.53263	92	94.358	-13.5749	0.535738	84	85.5797	-13.6123
2	33443501	N	T	C	180	0.0333333	0.841085	94	15.2302	-167.518	0.809356	86	33.4875	-147.965
2	33443503	N	G	A	169	0.035503	0.851905	87	11.7825	-159.9	0.812453	82	31.2273	-142.593
2	33443510	N	A	T	172	0.0261628	0.55919	89	63.3807	-22.5234	0.530665	83	82.7708	-11.2875
2	33443511	N	C	T	178	0.0168539	0.772325	92	38.8156	-133.989	0.791548	86	32.5245	-136.055
2	33443524	N	T	G	232	0.0387931	0.833864	122	33.6754	-222.397	0.800429	110	28.8294	-168.413
2	33443525	N	A	C	234	0.0320513	0.833733	121	40.9147	-229.645	0.80291	113	24.3493	-173.007
2	33443536	N	G	A	231	0.123377	0.801825	118	26.0834	-159.687	0.712076	113	26.135	-92.2059
2	33443541	N	G	A	243	0.00617284	0.862152	123	30.0635	-261.458	0.90166	120	25.377	-299.269
2	33443563	N	G	A	252	0.001	0.704682	132	85.5157	-141.403	0.716811	120	74.5456	-137.553
2	33443567	N	T	A	263	0.0228137	0.742552	136	62.9614	-169.958	0.642196	127	83.9529	-85.5768
2	33443583	N	A	G	258	0.00581395	0.684542	136	93.4243	-128.682	0.70327	122	70.2706	-127.069
2	33443591	N	A	T	252	0.001	0.924526	132	21.7962	-358.253	0.891928	120	28.4039	-290.57
2	33443600	N	A	T	243	0.001	0.922763	129	21.8002	-347.981	0.903778	114	24.0174	-287.837
2	33443648	N	A	C	283	0.001	0.927437	151	23.9681	-413.967	0.924526	132	21.7962	-358.253
2	33443655	N	T	A	272	0.001	0.896098	144	32.7663	-353.877	0.898704	128	28.3932	-317.466
2	33443656	N	G	T	269	0.0446097	0.536325	147	112.811	-22.1424	0.530342	122	101.64	-15.5117
2	33443661	N	C	G	268	0.0391791	0.601309	144	108.377	-66.2426	0.651112	124	63.6371	-84.2335
2	33443680	N	A	T	257	0.001	0.525943	135	140.442	-15.7437	0.516404	122	129.474	-8.92004
2	33443686	N	G	A	238	0.00630252	0.613382	124	104.423	-67.8997	0.619975	114	85.3136	-65.3074
2	33443688	N	T	G	240	0.001	0.608072	125	107.497	-65.2033	0.600067	115	100.919	-55.1673
2	33443692	N	A	T	240	0.001	0.677805	121	85.5304	-110.101	0.697611	119	78.9414	-122.348
2	33443693	N	T	C	235	0.001	0.666778	120	87.7289	-101.481	0.695783	115	76.7495	-116.963
2	33443699	N	G	A	231	0.001	0.991632	115	2.04384	-396.229	0.905443	116	24.0148	-294.602
2	33443706	N	G	A	235	0.001	0.660977	115	85.5384	-93.4161	0.6501	120	92.1234	-90.0682
2	33443730	N	A	C	227	0.0528634	0.90003	101	7.81076	-214.33	0.799561	126	39.7251	-194.73
2	33443771	N	T	G	184	0.001	0.674815	83	59.2143	-74.069	0.881443	101	26.232	-235.563
2	33443797	N	T	A	135	0.001	0.714429	49	30.6958	-55.4397	0.76762	86	43.8298	-127.01
2	33443798	N	A	G	130	0.0461538	0.702067	49	16.159	-44.2164	0.771107	81	33.4312	-114.028
2	33443802	N	G	C	134	0.011194	0.687686	51	34.3915	-48.9993	0.733463	83	40.7244	-100.584
2	33443813	N	A	G	115	0.001	0.534907	43	43.8871	-6.80114	0.666778	72	52.6374	-60.8885
2	33443819	N	A	T	118	0.001	0.488881	45	48.2789	2.21944	0.685055	73	50.4388	-69.5525
2	33443823	N	A	T	123	0.001	0.511119	45	48.2789	-2.21944	0.666778	78	57.0238	-65.9626
2	33443844	N	A	C	166	0.001	0.68128	69	48.2469	-64.198	0.453577	97	96.5485	20.6113
2	33443845	N	G	A	165	0.001	0.647157	68	52.6427	-49.9147	0.453577	97	96.5485	20.6113
2	33443868	N	C	T	202	0.0445545	0.688111	88	42.1967	-77.1798	0.690517	114	58.298	-102.999
2	33443884	N	A	C	233	0.0128755	0.641223	101	70.6969	-68.8286	0.750258	132	64.2799	-175.197
2	33443906	N	G	T	259	0.001	0.612688	111	94.3326	-60.6098	0.689315	148	100.875	-144.771
2	33443914	N	G	C	287	0.001	0.592061	125	111.892	-54.7924	0.672955	162	116.237	-142.808
2	33443921	N	G	T	303	0.00495049	0.558333	130	115.396	-34.469	0.642089	173	135.084	-121.734
2	33443934	N	T	C	307	0.001	0.519097	131	138.25	-11.177	0.613712	176	149.177	-97.0598
2	33443939	N	C	G	311	0.00482315	0.577172	131	111.051	-46.71	0.661633	180	132.871	-146.466
2	33443945	N	A	T	313	0.001	0.471812	142	147.025	18.0287	0.584852	171	155.775	-68.6615
2	33443947	N	C	T	323	0.001	0.867378	143	41.5565	-316.894	0.827997	180	67.8739	-343.424
2	33443955	N	G	T	329	0.001	0.881834	152	39.3473	-355.01	0.830729	177	65.6807	-341.351
2	33443965	N	A	G	356	0.001	0.686515	169	116.227	-162.487	0.593645	187	166.74	-83.4925
2	33443973	N	T	C	365	0.001	0.935202	169	23.9441	-475.904	0.928858	196	30.4997	-539.979
2	33443982	N	C	A	364	0.001	0.813074	171	70.0831	-307.301	0.792942	193	87.6316	-318.867
2	33443998	N	C	T	384	0.00390625	0.887498	185	45.1769	-439.762	0.889907	199	40.5707	-471.753
2	33444014	N	T	A	433	0.001	0.947667	209	23.8907	-614.428	0.960128	224	19.4763	-687.665
2	33444037	N	C	T	464	0.001	0.484434	225	239.197	15.5984	0.56071	239	230.39	-67.247
2	33444043	N	G	A	476	0.001	0.909756	232	45.8323	-598.161	0.889604	244	58.9996	-585.961
2	33444059	N	G	A	480	0.001	0.936188	234	32.6463	-661.191	0.951521	246	26.0386	-732.917
2	33444066	N	C	T	484	0.001	0.942682	243	30.4371	-702.183	0.967117	241	17.2563	-758.255
2	33444072	N	G	A	488	0.001	0.895	247	56.7984	-604.645	0.863313	241	72.187	-526.125
2	33444087	N	C	T	535	0.001	0.949017	273	30.397	-806.337	0.969779	262	17.2283	-832.151
2	33444107	N	A	T	584	0.001	0.945314	291	34.7675	-848.566	0.914953	293	54.5398	-769.241
2	33444120	N	G	A	587	0.001	0.898867	286	63.338	-709.748	0.943818	301	36.9513	-873.2
2	33444128	N	T	C	582	0.001	0.940435	284	36.974	-814.316	0.913027	298	56.7304	-777.143
2	33444130	N	T	C	607	0.001	0.879564	290	76.5161	-671.803	0.86144	317	96.2551	-687.256
2	33444153	N	C	A	583	0.001	0.925015	279	45.7696	-758.499	0.960834	304	25.9612	-935.566
2	33444163	N	G	T	577	0.001	0.880254	275	72.1416	-638.642	0.841287	302	105.064	-606.792
2	33444166	N	T	A	581	0.001	0.917545	278	50.1654	-736.466	0.91777	303	54.5265	-803.324
2	33444167	N	C	G	563	0.001	0.886287	272	67.7512	-645.512	0.84903	291	96.2898	-602.221
2	33444180	N	T	G	597	0.001	0.923628	287	47.9561	-776.512	0.919635	310	54.5172	-827.218
2	33444187	N	C	T	603	0.001	0.966064	292	21.5828	-915.306	0.958505	311	28.1491	-949.352
2	33444194	N	A	T	615	0.001	0.779098	294	142.427	-457.286	0.797706	321	142.391	-541.206
2	33444232	N	A	G	351	0.0128205	0.871466	168	40.7737	-368.99	0.926327	183	20.2138	-481.328
2	33444235	N	A	T	618	0.001	0.532894	289	296.24	-42.9973	0.538019	329	333.539	-56.8321
2	33444267	N	A	G	667	0.001	0.939396	312	41.3311	-891.399	0.974965	355	19.3015	-1148.68
2	33444287	N	A	G	648	0.00231481	0.769166	321	152.387	-473.904	0.734307	327	190.149	-410.634
2	33444335	N	C	T	669	0.001	0.956187	340	32.5049	-1029.52	0.966877	329	23.7307	-1034.25
2	33444337	N	T	G	670	0.001	0.955794	337	32.5089	-1019.05	0.967279	333	23.7253	-1048.31
2	33444367	N	C	T	591	0.00253807	0.62985	298	230.717	-188.785	0.576922	293	271.464	-105.814
2	33444390	N	C	A	583	0.001	0.907488	291	58.937	-744.356	0.938649	292	39.1606	-832.111
2	33444403	N	T	A	551	0.001	0.951244	265	28.2104	-788.769	0.958348	286	25.9853	-872.558
2	33444427	N	T	A	576	0.001	0.851298	282	91.9073	-588.621	0.860785	294	89.6941	-635.845
2	33444428	N	G	A	556	0.001	0.949205	274	30.3957	-809.816	0.964849	282	21.5961	-880.18
2	33444453	N	G	T	511	0.001	0.729883	259	153.46	-318.253	0.694574	252	168.85	-254.463
2	33444462	N	A	T	532	0.001	0.566221	272	258.91	-83.8788	0.569277	260	245.742	-84.1008
2	33444467	N	G	T	512	0.0175781	0.886941	257	52.1859	-591.564	0.929394	255	23.4239	-666.988
2	33444496	N	A	G	483	0.00931677	0.753651	245	109.019	-328.38	0.774827	238	115.684	-360.683
2	33444509	N	T	C	475	0.001	0.94702	244	28.2385	-715.718	0.99167	231	4.08633	-796.024
2	33444530	N	C	T	430	0.001	0.729125	214	127.154	-261.924	0.722371	216	131.545	-255.129
2	33444533	N	T	A	432	0.001	0.931163	217	32.6689	-602.613	0.995679	215	1.91046	-753.326
2	33444539	N	A	T	426	0.001	0.880438	217	56.8384	-504.282	0.794455	209	94.2019	-347.542
2	33444548	N	C	T	381	0.00393701	0.928964	194	29.7414	-533.11	0.866556	187	46.8579	-407.258
2	33444549	N	A	T	390	0.001	0.935934	202	28.2945	-570.272	0.867266	188	54.6799	-416.444
2	33444556	N	A	T	376	0.001	0.909364	198	39.286	-509.801	0.871034	178	50.2988	-399.774
2	33444560	N	T	C	360	0.001	0.938116	193	26.1093	-548.981	0.880493	167	43.7217	-388.165
2	33444565	N	G	A	271	0.001	0.91475	152	28.3612	-398.78	0.823745	119	45.983	-223.248
2	33444571	N	C	A	305	0.001	0.92621	162	26.1506	-442.244	0.888371	143	34.9649	-341.905
2	33444572	N	A	G	307	0.001	0.913856	162	30.5451	-423.695	0.883014	145	37.1594	-340.101
2	33444581	N	T	A	297	0.001	0.939891	149	19.5763	-426.428	0.905676	148	30.5638	-376.178
2	33444584	N	C	T	294	0.001	0.946965	150	17.3777	-439.908	0.903047	144	30.5691	-362.651
2	33444593	N	G	A	280	0.001	0.951005	142	15.1912	-422.311	0.92057	138	23.9854	-369.442
2	33444606	N	G	A	271	0.001	0.79876	139	61.3369	-235.4	0.621293	132	109.685	-78.1466
2	33444624	N	G	T	215	0.001	0.87313	118	32.801	-267.053	0.938437	97	13.054	-276.218
2	33444625	N	G	T	208	0.001	0.905443	116	24.0148	-294.602	0.94595	92	10.8634	-268.865
2	33444635	N	T	A	189	0.001	0.556642	106	103.128	-27.7281	0.554253	83	81.1866	-20.7529
2	33444639	N	C	T	190	0.001	0.543719	103	103.132	-20.5624	0.517253	87	92.1674	-6.69514
2	33444640	N	T	C	188	0.001	0.767169	103	52.596	-151.801	0.611839	85	72.395	-46.0304
2	33444644	N	G	A	187	0.0240642	0.83547	100	34.1182	-192.469	0.681531	87	40.84	-74.4361
2	33444653	N	A	T	191	0.0235602	0.582265	105	93.3533	-40.1174	0.591827	86	54.7932	-34.6383
2	33444657	N	A	T	188	0.001	0.581006	105	96.5378	-40.1174	0.554253	83	81.1866	-20.7529
2	33444665	N	T	G	185	0.0405405	0.60084	103	79.8943	-47.4695	0.631868	82	41.3907	-47.0866
2	33444667	N	T	A	181	0.001	0.862987	102	30.6251	-222.407	0.975	79	4.28908	-255.655
2	33444690	N	T	A	143	0.001	0.662609	80	59.2184	-65.7333	0.460291	63	63.6355	11.3834
2	33444698	N	G	T	144	0.03125	0.799046	82	33.9001	-135.441	0.976234	62	-1.59082	-172.035
2	33444710	N	A	G	106	0.001	0.593813	64	57.0425	-28.6301	0.833556	42	15.3246	-81.8995
2	33444720	N	A	T	103	0.001	0.781438	64	30.6758	-100.582	0.820727	39	15.3286	-72.2881
2	33444778	N	C	T	84	0.001	0.697806	43	28.5066	-44.2608	0.683049	41	28.5092	-38.5757
2	33445462	N	C	G	82	0.001	0.658	38	28.5132	-30.2218	0.704682	44	28.5052	-47.1342
2	33445465	N	A	C	80	0.001	0.631667	38	30.7105	-24.6351	0.666778	42	30.7051	-35.5183
2	33445469	N	G	T	85	0.001	0.750167	40	21.9189	-54.4095	0.755726	45	24.1095	-62.866
2	33445483	N	T	C	94	0.0159574	0.578623	45	40.7847	-16.4739	0.626359	49	32.1754	-28.8573
2	33445490	N	A	G	96	0.001	0.674029	46	32.897	-40.8388	0.700134	50	32.8917	-52.1728
2	33445493	N	A	T	95	0.001	0.652276	46	35.0942	-35.0904	0.673585	49	35.0902	-43.3752
2	33445498	N	T	C	99	0.001	0.562542	48	46.0777	-13.9353	0.666778	51	37.2848	-43.1294
2	33445499	N	A	T	100	0.001	0.673585	49	35.0902	-43.3752	0.70602	51	32.8903	-55.0514
2	33445521	N	C	T	112	0.001	0.555593	54	52.6614	-13.8514	0.638023	58	46.0644	-39.6272
2	33445524	N	T	A	121	0.173554	0.48826	56	25.8899	2.19722	0.658695	65	20.2858	-36.4058
2	33445532	N	A	G	118	0.001	0.464262	56	57.0531	9.07486	0.53228	62	63.6368	-9.04713
2	33445553	N	A	C	116	0.001	0.543889	57	57.0518	-11.4253	0.50848	59	63.6408	-2.21417
2	33445596	N	C	G	128	0.001	0.623033	61	50.4548	-36.685	0.59708	67	59.2357	-31.1024
2	33445628	N	C	T	117	0.001	0.550033	60	59.245	-13.7843	0.596556	57	50.4601	-26.3056
2	33445631	N	T	A	121	0.001	0.508202	61	65.8354	-2.21362	0.5	60	65.8367	0
2	33445634	N	C	G	119	0.001	0.525441	59	61.4436	-6.74429	0.550033	60	59.245	-13.7843
2	33445637	N	G	T	122	0.001	0.564559	62	59.2424	-18.6129	0.583389	60	54.8506	-23.6467
2	33445655	N	A	G	113	0.001	0.518531	54	57.0558	-4.46855	0.525441	59	61.4436	-6.74429
2	33445660	N	A	T	114	0.001	0.50944	53	57.0571	-2.21611	0.590224	61	54.8492	-26.164
2	33445667	N	T	C	113	0.001	0.518531	54	57.0558	-4.46855	0.559362	59	57.0491	-16.213
2	33445683	N	T	A	100	0.001	0.652276	46	35.0942	-35.0904	0.629716	54	43.8725	-34.4326
2	33445684	N	A	G	99	0.001	0.644541	45	35.0956	-32.3735	0.629716	54	43.8725	-34.4326
2	33445749	N	C	A	135	0.001	0.507697	65	70.2245	-2.21263	0.528591	70	72.415	-9.01761
2	33445761	N	A	T	137	0.0656934	0.592471	69	51.7402	-28.1278	0.574857	68	34.4409	-20.0105
2	33445771	N	G	T	131	0.001	0.651616	66	50.4482	-50.1014	0.646251	65	50.4495	-47.383
2	33445779	N	A	G	142	0.001	0.569491	72	68.0179	-23.3656	0.585771	70	63.6261	-28.4341
2	33445803	N	G	A	145	0.001	0.597287	72	63.6235	-33.5008	0.630224	73	59.2277	-46.7499
2	33445804	N	A	T	144	0.001	0.600067	70	61.4289	-33.5801	0.635225	74	59.2264	-49.4177
2	33445805	N	C	G	147	0.0102041	0.592181	72	55.351	-30.5733	0.62754	75	60.4984	-46.6134
2	33445821	N	A	T	152	0.001	0.626751	75	61.4222	-46.6134	0.675442	77	54.8279	-68.9968
2	33445832	N	C	T	155	0.001	0.613409	75	63.6195	-41.2398	0.700134	80	52.6267	-83.4764
2	33445833	N	A	G	157	0.001	0.605333	76	65.8154	-38.5493	0.666778	81	59.217	-68.4996
2	33445846	N	C	T	149	0.0100671	0.658606	73	53.9474	-57.9077	0.708073	76	40.5533	-80.2846
2	33445865	N	G	A	155	0.001	0.597468	77	68.0113	-35.8992	0.551316	78	76.7988	-18.3997
2	33445926	N	A	G	102	0.001	0.533356	45	46.0817	-6.79182	0.491222	57	61.4463	2.21477
2	33445927	N	A	G	102	0.001	0.795652	44	19.7163	-73.5405	0.776046	58	28.4866	-88.9932
2	33445928	N	A	G	100	0.001	0.488364	43	46.0844	2.22048	0.508778	57	61.4463	-2.21477
2	33446077	N	A	G	89	0.001	0.600067	40	35.1022	-19.1886	0.734851	49	28.4986	-61.7682
2	33446111	N	T	G	97	0.0309278	0.569648	45	34.612	-13.7401	0.71031	52	26.2829	-54.0359
2	33446117	N	A	G	96	0.001	0.76762	43	21.9149	-63.5048	0.773768	53	26.296	-80.4928
2	33446172	N	T	C	138	0.001	0.83099	65	24.0828	-125.483	0.876964	73	19.6777	-167.527
2	33446173	N	A	G	136	0.001	0.825614	63	24.0854	-119.071	0.890672	73	17.4804	-175.976
2	33446194	N	T	C	135	0.001	0.538487	65	65.83	-11.3711	0.714429	70	43.8511	-79.1996
2	33446203	N	A	G	133	0.001	0.784805	65	30.6745	-103.676	0.853177	68	21.8816	-142.945
2	33446207	N	A	C	132	0.001	0.687625	64	43.8591	-61.9572	0.80903	68	28.4732	-120.194
2	33446233	N	G	A	135	0.001	0.746196	63	35.0716	-84.0522	0.847454	72	24.0734	-148.115
2	33446244	N	A	G	140	0.0857143	0.721092	68	26.4231	-67.9809	0.889263	72	5.39058	-136.542
2	33446261	N	C	G	136	0.001	0.650894	63	48.2549	-47.5676	0.794717	73	32.861	-121.526
2	33446280	N	A	T	135	0.001	0.819886	61	24.0881	-112.685	0.878631	74	19.6763	-170.849
2	33446292	N	T	A	130	0.001	0.517869	56	59.2504	-4.46588	0.702838	74	48.2402	-78.4361
2	33446293	N	T	A	132	0.0909091	0.489915	58	33.4721	2.19722	0.71831	74	29.9009	-73.0526
2	33446315	N	A	C	133	0.0338346	0.383271	58	40.8422	31.0647	0.619189	75	48.394	-40.3732
2	33446330	N	T	A	135	0.001	0.631667	57	46.0657	-36.9526	0.846385	78	26.2627	-159.807
2	33446385	N	A	G	106	0.001	0.454515	44	43.8858	9.15305	0.725957	62	37.2701	-74.6368
2	33446389	N	A	T	104	0.001	0.666778	42	30.7051	-35.5183	0.855076	62	19.6923	-131.264
2	33446998	N	G	A	99	0.001	0.796494	54	24.0974	-90.5777	0.866911	45	13.1233	-99.5509
2	33447065	N	G	A	112	0.001	0.785905	56	26.292	-89.7507	0.964596	56	4.31976	-174.632
2	33447126	N	T	A	111	0.001	0.796116	49	21.9069	-82.0591	0.774377	62	30.6785	-94.4201
2	33447176	N	A	C	107	0.001	0.618261	55	46.0684	-31.6659	0.788654	52	24.1001	-84.3413
2	33447223	N	G	T	113	0.001	0.833556	54	19.703	-105.299	0.813769	59	24.0908	-106.328
2	33447240	N	T	A	125	0.001	0.943692	53	6.52098	-153.686	0.833556	72	26.2707	-140.399
2	33447244	N	T	A	125	0.001	0.961847	52	4.3251	-160.6	0.822133	73	28.4666	-136.072
2	33447255	N	C	T	120	0.001	0.905931	53	10.9154	-134.833	0.776304	67	32.869	-102.921
2	33447263	N	A	T	120	0.001	0.902229	51	10.9181	-128.07	0.782797	69	32.8663	-109.091
2	33447273	N	A	T	123	0.001	0.887051	53	13.1127	-126.124	0.785905	70	32.865	-112.188
2	33447277	N	G	A	119	0.001	0.882608	51	13.1153	-119.447	0.764883	68	35.0649	-99.1672
2	33447301	N	A	T	125	0.001	0.89388	47	10.9234	-114.598	0.795069	78	35.0516	-130.044
2	33447303	N	A	T	125	0.012	0.899051	48	10.215	-117.959	0.805092	77	26.085	-129.12
2	33447305	N	T	C	119	0.001	0.89388	47	10.9234	-114.598	0.777963	72	35.0596	-111.424
2	33447308	N	G	C	120	0.001	0.896098	48	10.9221	-117.959	0.791861	72	32.8623	-118.406
2	33447312	N	G	A	117	0.001	0.886622	44	10.9274	-104.546	0.794717	73	32.861	-121.526
2	33447351	N	C	A	110	0.001	0.958639	48	4.33043	-146.592	0.822796	62	24.0868	-115.874
2	33447371	N	T	C	112	0.001	0.958639	48	4.33043	-146.592	0.812709	64	26.2813	-114.842
2	33447373	N	A	G	112	0.001	0.979487	48	2.1332	-157.893	0.797073	64	28.4786	-107.615
2	33447374	N	C	A	107	0.001	0.689015	45	30.7011	-43.9372	0.774377	62	30.6785	-94.4201
2	33447419	N	A	T	108	0.001	0.488881	45	48.2789	2.21944	0.523825	63	65.8327	-6.73459
2	33447477	N	G	T	95	0.001	0.700134	40	26.3133	-41.7382	0.691037	55	37.2795	-54.3671
2	33447675	N	T	A	133	0.001	0.764883	68	35.0649	-99.1672	0.784805	65	30.6745	-103.676
2	33447704	N	C	A	128	0.001	0.635011	63	50.4521	-41.9975	0.692436	65	43.8578	-64.7983
2	33447768	N	C	T	135	0.001	0.758237	62	32.8757	-87.6521	0.876964	73	19.6777	-167.527
2	33447821	N	G	A	156	0.001	0.852087	81	26.2587	-169.575	0.986992	75	2.09719	-253.748
2	33447822	N	C	T	159	0.001	0.817285	82	32.849	-149.9	0.909364	77	15.2779	-198.256
2	33447831	N	G	A	162	0.00925926	0.829205	82	23.8471	-152.097	0.676094	80	56.1371	-71.5329
2	33447938	N	A	C	162	0.001	0.790892	86	39.4353	-140.841	0.868667	76	21.8709	-169.218
2	33448068	N	T	C	157	0.001	0.576522	85	78.9867	-30.56	0.750167	72	39.454	-97.937
2	33448096	N	G	A	147	0.001	0.753255	81	43.8364	-111.831	0.68194	66	46.0537	-61.664
2	33448198	N	C	G	108	0.001	0.629716	54	43.8725	-34.4326	0.5	54	59.253	0
2	33448225	N	C	T	110	0.001	0.776046	58	28.4866	-88.9932	0.961847	52	4.3251	-160.6
2	33448240	N	C	A	111	0.001	0.571476	56	52.6587	-18.7246	0.472709	55	57.0545	6.75539
2	33448242	N	A	C	114	0.001	0.569012	58	54.8533	-18.6848	0.482131	56	59.2504	4.46588
2	33449405	N	T	A	114	0.001	0.636455	44	35.0969	-29.6812	0.828791	70	26.2733	-133.973
2	33449418	N	A	G	115	0.001	0.608768	46	39.4887	-24.1636	0.7973	69	30.6691	-116.134
2	33449467	N	A	G	140	0.001	0.812709	64	26.2813	-114.842	0.881834	76	19.6737	-177.505
2	33449498	N	C	G	147	0.001	0.794314	68	30.6704	-113.008	0.772334	79	39.4447	-119.205
2	33449508	N	A	G	153	0.001	0.788925	71	32.8637	-115.293	0.841691	82	28.4545	-165.014
2	33449540	N	T	A	134	0.001	0.813769	59	24.0908	-106.328	0.880254	75	19.675	-174.175
2	33449609	N	A	G	148	0.001	0.531271	64	65.8314	-9.03906	0.714429	84	52.6214	-95.0395
2	33449710	N	A	G	169	0.001	0.8002	80	35.0489	-136.306	0.640543	89	70.1925	-62.0485
2	33449857	N	T	C	151	0.001	0.826885	75	28.4639	-142.466	0.8555	76	24.0681	-161.161
2	33449899	N	A	T	150	0.001	0.797496	74	32.8597	-124.653	0.868667	76	21.8709	-169.218
2	33449923	N	G	T	144	0.001	0.739886	73	41.6499	-94.3942	0.676174	71	50.4415	-63.925
2	33449924	N	A	T	146	0.001	0.750167	72	39.454	-97.937	0.689315	74	50.4375	-72.3854
2	33449939	N	C	T	135	0.001	0.677041	65	46.055	-58.8536	0.528591	70	72.415	-9.01761
2	33449945	N	G	T	135	0.001	0.692436	65	43.8578	-64.7983	0.542886	70	70.2178	-13.6983
2	33449987	N	A	G	121	0.001	0.579	57	52.6574	-21.202	0.765802	64	32.873	-93.7314
2	33450013	N	A	G	130	0.001	0.76208	63	32.8743	-90.6868	0.895786	67	15.2912	-164.47
2	33450059	N	G	A	146	0.010274	0.835648	79	21.8567	-149.964	0.657805	67	49.6152	-52.836
2	33450110	N	T	A	157	0.001	0.561016	82	78.9907	-23.1948	0.533356	75	76.8028	-11.3197
2	33450114	N	A	G	155	0.001	0.756269	82	43.8351	-114.852	0.876964	73	19.6777	-167.527
2	33450144	N	A	T	150	0.01	0.778183	76	36.3361	-116.849	0.851675	74	17.693	-149.045
2	33450182	N	G	T	138	0.0869565	0.697329	60	14.2026	-47.2415	0.485979	78	65.2758	4.39444
2	33450289	N	C	A	157	0.001	0.824541	74	28.4652	-139.266	0.855659	83	26.256	-176.109
2	33450302	N	T	G	171	0.001	0.744065	82	46.0323	-108.26	0.618056	89	74.5869	-51.1438
2	33450360	N	C	A	171	0.00877193	0.789941	86	32.1423	-136.055	0.789941	85	38.553	-137.731
2	33450382	N	C	A	160	0.001	0.812709	80	32.8517	-143.552	0.775184	80	39.4433	-122.275
2	33450427	N	G	A	159	0.001	0.8002	70	30.6678	-119.268	0.932873	89	13.0646	-248.618
2	33450446	N	G	C	156	0.0769231	0.595316	67	27.6675	-24.543	0.469622	89	73.6254	11.0873
2	33450475	N	T	A	182	0.001	0.835518	85	30.6478	-167.02	0.907488	97	19.6456	-248.119
2	33450592	N	T	A	156	0.001	0.479987	75	79	6.7117	0.543239	81	81.1893	-15.9863
2	33450696	N	T	G	147	0.001	0.774377	62	30.6785	-94.4201	0.847291	85	28.4505	-174.749
2	33450775	N	T	A	119	0.001	0.754887	53	28.4932	-73.7467	0.924526	66	10.8981	-179.127
2	33450813	N	G	T	115	0.0130435	0.795697	58	25.3536	-95.9721	0.842288	57	13.6847	-109.571
2	33450936	N	C	T	132	0.001	0.796808	59	26.288	-99.0964	0.781009	73	35.0582	-114.509
2	33450992	N	G	C	137	0.0109489	0.811817	63	25.4436	-111.677	0.879503	74	13.7693	-164.82
2	33451013	N	G	A	141	0.001	0.828791	70	26.2733	-133.973	0.774831	71	35.0609	-108.348
2	33451064	N	C	T	143	0.001	0.8002	70	30.6678	-119.268	0.794717	73	32.861	-121.526
2	33451110	N	G	T	166	0.001	0.797818	84	37.2408	-141.691	0.841691	82	28.4545	-165.014
2	33451127	N	T	A	170	0.001	0.857381	84	26.2547	-179.383	0.860706	86	26.252	-185.941
2	33451144	N	A	T	183	0.001	0.7686	95	48.2122	-140.933	0.841137	88	30.6438	-176.711
2	33451149	N	T	G	182	0.001	0.761044	92	48.2162	-131.792	0.833556	90	32.8383	-175.499
2	33451201	N	C	A	188	0.001	0.819362	94	37.2274	-173.281	0.872589	94	26.2413	-212.318
2	33451209	N	G	A	182	0.001	0.791403	91	41.6259	-149.358	0.835389	91	32.837	-178.72
2	33451217	N	T	C	190	0.001	0.795896	93	41.6232	-155.6	0.866224	97	28.4345	-214.045
2	33451219	N	T	G	193	0.001	0.8002	95	41.6206	-161.863	0.867592	98	28.4332	-217.343
2	33451243	N	A	T	191	0.001	0.804551	92	39.4273	-159.63	0.808286	99	41.6152	-174.453
2	33451269	N	G	A	195	0.001	0.708472	96	61.3942	-105.075	0.727424	99	59.193	-120.1
2	33451284	N	C	G	196	0.001	0.593813	96	85.5637	-42.9451	0.520013	100	105.333	-8.94893
2	33451318	N	G	A	191	0.001	0.884467	95	24.0428	-223.99	0.906521	96	19.647	-244.731
2	33451319	N	A	T	198	0.001	0.796116	98	43.8138	-164.118	0.8002	100	43.8111	-170.382
2	33451329	N	T	G	190	0.001	0.687625	96	65.7887	-92.9358	0.712908	94	59.1997	-105.465
2	33451358	N	A	C	198	0.001	0.680533	97	67.9846	-89.8211	0.792274	101	46.007	-166.392
2	33451378	N	C	T	195	0.001	0.7054	95	61.3956	-102.185	0.780187	100	48.2056	-156.292
2	33451390	N	A	C	195	0.001	0.845591	97	32.829	-198.134	0.877803	98	26.236	-225.583
2	33451405	N	A	T	196	0.001	0.74764	99	54.7986	-133.019	0.824959	97	37.2234	-182.855
2	33451407	N	A	G	192	0.001	0.8318	95	35.0289	-183.982	0.886856	97	24.0401	-230.67
2	33451443	N	T	G	145	0.001	0.661873	68	50.4455	-55.5863	0.597468	77	68.0113	-35.8992
2	33451446	N	G	C	143	0.001	0.784805	65	30.6745	-103.676	0.782239	78	37.2488	-123.018
2	33451451	N	C	T	141	0.001	0.596839	62	54.8479	-28.704	0.582333	79	72.403	-30.7129
2	33451452	N	G	T	138	0.001	0.606628	61	52.652	-31.3558	0.584472	77	70.2085	-30.7693
2	33451463	N	G	T	139	0.0215827	0.778256	62	28.964	-94.4201	0.750321	77	29.5714	-97.8053
2	33451466	N	A	T	143	0.001	0.765802	64	32.873	-93.7314	0.759667	79	41.6419	-112.441
2	33451566	N	C	T	153	0.001	0.831207	71	26.272	-137.183	0.829488	82	30.6518	-157.371
2	33451578	N	T	A	159	0.001	0.8555	76	24.0681	-161.161	0.879771	83	21.8615	-192.419
2	33451592	N	G	A	164	0.001	0.719659	82	50.4268	-95.4564	0.792878	82	37.2434	-135.441
2	33451659	N	G	C	161	0.001	0.573382	75	70.2112	-25.7886	0.639628	86	67.9993	-59.5208
2	33451713	N	G	C	165	0.00909091	0.550307	80	78.1274	-18.3792	0.595822	85	66.075	-37.8166
2	33451725	N	C	A	163	0.001	0.820727	78	30.6571	-144.576	0.682475	85	59.2117	-79.6848
2	33451730	N	A	T	159	0.001	0.829167	76	28.4626	-145.672	0.879771	83	21.8615	-192.419
2	33451768	N	T	C	148	0.001	0.68128	69	48.2469	-64.198	0.481	79	83.3892	6.70561
2	33451807	N	C	A	143	0.001	0.746643	71	39.4553	-94.9336	0.833556	72	26.2707	-140.399
2	33451859	N	C	T	124	0.001	0.655276	58	43.8671	-45.2296	0.575808	66	61.4342	-23.4933
2	33451946	N	C	G	158	0.001	0.750167	72	39.454	-97.937	0.860706	86	26.252	-185.941
2	33451979	N	A	T	164	0.001	0.822133	73	28.4666	-136.072	0.747418	91	50.4148	-122.137
2	33451988	N	C	A	156	0.001	0.7973	69	30.6691	-116.134	0.839307	87	30.6451	-173.477
2	33452009	N	A	T	147	0.001	0.606131	66	57.0398	-33.7535	0.567947	81	76.7948	-25.6679
2	33452033	N	C	A	144	0.03125	0.787364	65	24.1202	-98.9827	0.705675	79	38.1467	-79.0125
2	33452057	N	G	T	129	0.001	0.682662	63	43.8605	-59.1302	0.697101	66	43.8565	-67.6532
2	33452071	N	C	G	120	0.001	0.750167	56	30.6864	-76.1732	0.640719	64	50.4508	-44.6815
2	33452158	N	A	G	90	0.001	0.533356	45	46.0817	-6.79182	0.555593	45	43.8845	-11.5428
2	33452209	N	A	T	90	0.001	0.690603	42	28.5079	-41.4075	0.666778	48	35.0916	-40.5924
2	33452211	N	C	T	88	0.001	0.68194	44	30.7025	-41.1093	0.68194	44	30.7025	-41.1093
2	33452309	N	T	A	116	0.001	0.750167	56	30.6864	-76.1732	0.683456	60	41.6672	-56.5969
2	33452324	N	A	C	109	0.0137615	0.810568	53	15.6616	-89.6518	0.734312	56	31.9261	-69.6754
2	33452688	N	A	T	131	0.001	0.738621	65	37.2661	-83.5173	0.803233	66	28.4759	-113.89
2	33452760	N	G	A	121	0.001	0.8002	60	26.2867	-102.229	0.803481	61	26.2853	-105.371
2	33452955	N	T	A	99	0.001	0.73929	46	26.3053	-59.3037	0.830409	53	19.7043	-102.084
2	33453042	N	G	A	103	0.0145631	0.757628	49	25.4106	-68.3063	0.661965	54	32.1814	-42.1655
2	33453099	N	A	G	97	0.001	0.686399	51	35.0876	-48.9993	0.674029	46	32.897	-40.8388
2	33453176	N	T	A	116	0.001	0.8002	55	24.0961	-93.7103	0.852694	61	19.6937	-127.997
2	33453190	N	C	T	116	0.001	0.822796	62	24.0868	-115.874	0.852087	54	17.5058	-113.05
2	33453224	N	C	T	134	0.001	0.8002	65	28.4772	-110.749	0.826305	69	26.2747	-130.768
2	33453265	N	C	A	160	0.001	0.765609	81	41.6392	-118.523	0.899	79	17.4724	-196.141
2	33453280	N	A	G	153	0.001	0.76941	78	39.446	-116.143	0.92028	75	13.0833	-200.582
2	33453319	N	A	T	145	0.001	0.80576	72	30.6651	-125.556	0.890672	73	17.4804	-175.976
2	33453419	N	A	G	173	0.001	0.727424	77	46.039	-93.4108	0.510424	96	103.142	-4.43614
2	33453491	N	A	T	153	0.001	0.718896	64	39.4647	-74.1965	0.539352	89	89.9675	-15.9317
2	33453589	N	T	A	155	0.001	0.676588	68	48.2482	-61.3892	0.551759	87	85.5757	-20.7077
2	33453603	N	A	T	157	0.001	0.840807	69	24.0774	-138.382	0.863879	88	26.2493	-192.514
2	33453604	N	A	T	149	0.001	0.836045	67	24.0801	-131.921	0.866098	82	24.0601	-180.862
2	33453621	N	G	A	146	0.001	0.819886	61	24.0881	-112.685	0.670702	85	61.4089	-73.8151
2	33453648	N	G	T	153	0.001	0.843086	70	24.0761	-141.621	0.686872	83	57.0171	-79.9777
2	33453651	N	G	A	156	0.001	0.785905	70	32.865	-112.188	0.860706	86	26.252	-185.941
2	33453702	N	A	T	155	0.001	0.849548	73	24.0721	-151.369	0.902708	82	17.4684	-206.264
2	33453811	N	A	T	198	0.001	0.781438	96	46.0137	-150.873	0.774693	102	50.4001	-155.558
2	33453829	N	A	T	205	0.001	0.737532	99	56.9958	-126.507	0.688805	106	72.367	-103.364
2	33453832	N	C	G	201	0.001	0.867592	98	28.4332	-217.343	0.864321	103	30.6238	-225.697
2	33453931	N	T	A	200	0.001	0.798276	104	46.003	-175.767	0.833556	96	35.0275	-187.199
2	33453984	N	C	T	181	0.001	0.854169	89	28.4452	-187.788	0.858935	92	28.4412	-197.608
2	33454015	N	A	G	192	0.001	0.8024	91	39.4287	-156.484	0.802182	101	43.8098	-173.522
2	33454017	N	A	G	191	0.001	0.806656	93	39.426	-162.78	0.796116	98	43.8138	-164.118
2	33454035	N	A	T	202	0.001	0.686993	99	67.9819	-95.467	0.747738	103	56.9905	-138.46
2	33454043	N	C	T	207	0.210145	0.70379	104	12.0571	-64.6826	0.724796	103	25.6824	-83.0319
2	33454046	N	T	C	218	0.001	0.747913	111	61.3742	-149.341	0.719773	107	65.774	-124.636
2	33454057	N	A	G	229	0.001	0.822249	118	45.9843	-220.054	0.874123	111	30.6131	-252.12
2	33454071	N	C	A	227	0.001	0.773292	119	59.1664	-180.342	0.60192	108	94.3366	-52.8519
2	33454075	N	G	C	227	0.001	0.739656	119	67.9553	-153.698	0.713105	108	67.9699	-121.305
2	33454087	N	A	T	219	0.001	0.732914	116	67.9592	-144.785	0.699162	103	67.9766	-106.867
2	33454095	N	A	G	225	0.0333333	0.749471	124	50.2316	-155.865	0.722222	101	48.4201	-111.614
2	33454098	N	C	T	218	0.001	0.719154	121	74.5442	-140.474	0.690849	97	65.7874	-95.7746
2	33454111	N	C	A	215	0.001	0.715591	123	76.7388	-140.055	0.728413	92	54.8079	-112.186
2	33454122	N	T	C	202	0.001	0.779848	118	56.9705	-184.148	0.785905	84	39.438	-134.626
2	33454124	N	T	C	200	0.001	0.543132	116	116.298	-22.8354	0.714429	84	52.6214	-95.0395
2	33454126	N	A	T	199	0.001	0.795069	117	52.5773	-195.066	0.780675	82	39.4407	-128.437
2	33454127	N	A	G	203	0.001	0.791861	120	54.7706	-197.343	0.783322	83	39.4393	-131.528
2	33454128	N	T	C	204	0.001	0.756474	119	63.5608	-166.837	0.776655	85	41.6339	-130.777
2	33454133	N	C	A	206	0.001	0.710884	121	76.7415	-134.241	0.623612	85	70.1978	-51.3841
2	33454145	N	T	C	220	0.001	0.641761	120	94.3206	-84.4722	0.62008	100	83.3612	-58.55
2	33454146	N	T	A	224	0.001	0.69932	123	81.1332	-127.737	0.683291	101	70.1765	-95.1725
2	33454148	N	A	G	226	0.00663717	0.912402	124	17.7968	-314.972	0.864365	102	29.8565	-222.407
2	33454182	N	A	G	249	0.001	0.792503	130	59.1517	-214.378	0.958289	119	10.8274	-362.983
2	33454187	N	A	G	239	0.001	0.656104	125	94.3139	-98.0653	0.622889	114	94.3286	-68.4704
2	33454190	N	T	A	234	0.001	0.638748	119	94.3219	-81.7807	0.626171	115	94.3273	-71.1121
2	33454194	N	A	G	231	0.001	0.88819	116	28.4092	-277.17	0.835006	115	41.5939	-225.519
2	33454212	N	A	C	222	0.001	0.657512	108	81.1533	-85.5935	0.596556	114	100.92	-52.6113
2	33454219	N	A	C	214	0.001	0.663661	107	78.9574	-88.5649	0.626252	107	87.7462	-66.2124
2	33454221	N	A	T	206	0.00728155	0.628076	103	74.6155	-63.2568	0.612198	103	86.8866	-55.7156
2	33454230	N	C	T	220	0.001	0.634018	112	89.9368	-74.0514	0.592654	108	96.5338	-47.6696
2	33454247	N	C	A	216	0.001	0.844266	109	37.2074	-221.522	0.841349	107	37.2101	-215.041
2	33454253	N	G	C	139	0.001	0.736269	72	41.6512	-91.4185	0.880851	67	17.4884	-155.932
2	33454259	N	T	A	187	0.001	0.757748	99	52.6013	-139.638	0.738796	88	50.4188	-113.169
2	33454264	N	A	T	189	0.001	0.755272	98	52.6027	-136.613	0.76941	91	46.0203	-135.5
2	33454267	N	T	A	189	0.001	0.750167	100	54.7972	-136.024	0.741734	89	50.4174	-116.151
2	33454274	N	A	T	189	0.001	0.871535	101	28.4292	-227.253	0.932106	88	13.066	-245.175
2	33454276	N	T	A	186	0.001	0.816538	98	39.4193	-178.609	0.829765	88	32.841	-169.07
2	33454280	N	T	A	187	0.001	0.821997	101	39.4153	-188.162	0.825799	86	32.8437	-162.66
2	33454315	N	A	T	182	0.001	0.76941	91	46.0203	-135.5	0.68144	91	63.5982	-84.7526
2	33454327	N	C	T	184	0.001	0.747534	95	52.6067	-127.578	0.6293	89	72.3897	-56.548
2	33454350	N	A	T	194	0.001	0.750167	108	59.181	-146.906	0.651264	86	65.802	-65.1127
2	33454385	N	T	G	203	0.001	0.736006	106	61.3809	-134.409	0.577371	97	89.9568	-35.2873
2	33454388	N	T	C	207	0.001	0.743282	109	61.3769	-143.349	0.561265	98	94.35	-27.8398
2	33454393	N	T	A	206	0.001	0.76208	105	54.7906	-151.145	0.64366	101	78.9654	-72.1646
2	33454399	N	T	A	214	0.001	0.740901	108	61.3782	-140.363	0.641604	106	83.3532	-74.5244
2	33454405	N	A	G	216	0.001	0.892154	111	26.2186	-268.993	0.847851	105	35.0155	-216.327
2	33454411	N	C	T	223	0.001	0.857381	112	35.0062	-239.177	0.765943	111	56.9798	-162.671
2	33454421	N	T	A	232	0.001	0.940465	117	15.2245	-335.51	0.861111	115	35.0022	-249.016
2	33454433	N	A	T	234	0.001	0.791861	120	54.7706	-197.343	0.649222	114	87.7369	-85.002
2	33454437	N	T	A	239	0.001	0.798586	124	54.7652	-209.843	0.652276	115	87.7356	-87.7259
2	33454442	N	T	G	234	0.00641026	0.751078	124	67.0519	-168.669	0.615173	110	83.143	-60.2093
2	33454447	N	G	A	217	0.001	0.793299	116	52.5787	-191.944	0.633753	101	81.1626	-66.6314
2	33454451	N	T	C	236	0.001	0.820526	128	50.3654	-237.063	0.666778	108	78.956	-91.3328
2	33454454	N	G	T	232	0.001	0.738254	126	72.3404	-161.597	0.603843	106	92.142	-52.9384
2	33454468	N	T	A	217	0.001	0.879564	116	30.6064	-268.721	0.812089	101	41.6126	-180.777
2	33454473	N	G	A	203	0.001	0.880988	109	28.4185	-253.805	0.808717	94	39.4247	-165.936
2	33454545	N	G	T	258	0.001	0.654515	136	103.088	-105.469	0.598426	122	107.501	-57.4857
2	33454554	N	A	T	280	0.001	0.680676	144	100.88	-133.464	0.632441	136	109.68	-88.744
2	33454560	N	A	T	287	0.001	0.808425	146	61.3275	-257.421	0.787426	141	65.7287	-227.48
2	33454569	N	C	A	295	0.001	0.886925	150	37.1527	-356.794	0.848508	145	48.1456	-299.483
2	33454577	N	C	T	304	0.001	0.658333	158	118.439	-125.959	0.616516	146	122.85	-82.6967
2	33454582	N	G	A	297	0.001	0.891981	157	37.1434	-380.235	0.900267	140	30.5744	-349.147
2	33454591	N	C	A	313	0.001	0.863597	161	48.1242	-351.846	0.862084	152	45.939	-330.323
2	33454600	N	A	G	328	0.001	0.541204	170	171.157	-31.9154	0.531667	158	162.384	-22.6056
2	33454614	N	T	A	327	0.001	0.856525	167	52.5106	-355.491	0.812709	160	65.7033	-287.105
2	33454619	N	A	G	325	0.001	0.823745	170	65.69	-318.925	0.761465	155	81.0906	-222.479
2	33454622	N	G	A	325	0.001	0.889795	172	41.5179	-413.335	0.869528	153	43.7404	-341.738
2	33454625	N	T	A	319	0.001	0.554915	164	160.179	-41.5296	0.535508	155	157.993	-24.9508
2	33454628	N	G	A	314	0.001	0.754887	159	85.4797	-221.24	0.729185	155	92.0767	-189.771
2	33454632	N	T	C	319	0.001	0.737659	160	92.07	-204.586	0.723419	159	96.4658	-188.855
2	33454640	N	G	A	328	0.001	0.59645	166	146.993	-76.5187	0.567947	162	153.59	-51.3359
2	33454653	N	T	A	322	0.001	0.887051	159	39.338	-378.372	0.889831	163	39.3326	-391.757
2	33454658	N	A	G	308	0.001	0.529431	153	157.996	-20.3047	0.522596	155	162.388	-15.6968
2	33454659	N	A	T	316	0.001	0.605166	157	136.019	-79.4967	0.61643	159	133.819	-89.9868
2	33454672	N	T	C	314	0.001	0.577974	154	142.614	-56.489	0.625083	160	131.62	-97.9958
2	33454680	N	A	G	298	0.001	0.586264	145	131.64	-59.2626	0.634076	153	122.841	-101.209
2	33454681	N	A	G	298	0.001	0.594658	148	131.636	-66.8517	0.646765	150	116.253	-109.776
2	33454685	N	T	A	301	0.00498339	0.908647	151	29.7561	-386.339	0.941068	150	13.693	-422.302
2	33454704	N	G	T	306	0.001	0.572417	152	142.617	-51.5344	0.584472	154	140.417	-61.5385
2	33454731	N	T	C	281	0.001	0.723226	130	78.9267	-154.251	0.801526	151	65.7153	-258.713
2	33454738	N	G	A	274	0.0109489	0.889964	125	24.216	-292.489	0.894795	149	28.3528	-355.649
2	33454746	N	T	C	235	0.001	0.757181	107	56.9851	-150.517	0.765802	128	65.746	-187.463
2	33454747	N	T	C	234	0.00641026	0.780048	105	42.5302	-160.116	0.768595	129	64.8118	-190.514
2	33454749	N	C	G	230	0.001	0.759789	104	54.7919	-148.108	0.76208	126	65.7487	-181.374
2	33454757	N	T	C	237	0.001	0.905032	105	21.8322	-266.282	0.886622	132	32.7823	-313.638
2	33454759	N	G	T	232	0.001	0.905931	106	21.8309	-269.666	0.881207	126	32.7903	-293.621
2	33454768	N	T	G	184	0.001	0.698928	83	54.8199	-85.9985	0.703106	101	65.782	-107.22
2	33454771	N	A	G	229	0.001	0.806029	103	43.8071	-179.816	0.785905	126	59.157	-201.939
2	33454774	N	T	C	238	0.001	0.811018	111	45.9937	-197.807	0.795473	127	56.9585	-212.103
2	33454775	N	T	A	234	0.001	0.909364	110	21.8255	-283.223	0.879285	124	32.793	-286.965
2	33454776	N	T	A	240	0.001	0.802003	111	48.1909	-190.56	0.783135	129	61.3502	-204.256
2	33454789	N	G	T	275	0.001	0.555593	126	122.876	-32.3199	0.536937	149	151.41	-24.9823
2	33454805	N	A	G	332	0.001	0.697663	162	107.448	-166.609	0.711906	170	107.437	-189.678
2	33454811	N	A	T	347	0.001	0.745829	173	96.4471	-230.394	0.781797	174	83.2625	-273.891
2	33454824	N	T	G	335	0.001	0.862517	167	50.3134	-363.504	0.779949	168	81.0732	-262.294
2	33454828	N	G	A	332	0.001	0.773188	163	81.0799	-246.907	0.799016	169	74.4802	-286.514
2	33454835	N	A	G	365	0.001	0.887899	178	43.707	-424.872	0.930769	187	28.3145	-518.596
2	33454844	N	C	A	361	0.001	0.815428	184	74.4602	-333.843	0.853343	177	56.8918	-372.31
2	33454848	N	T	G	366	0.001	0.551947	183	179.928	-43.7235	0.557415	183	177.731	-48.5569
2	33454860	N	A	T	386	0.001	0.888014	196	48.0775	-468.028	0.889734	190	45.8883	-456.492
2	33454864	N	A	G	395	0.001	0.865529	193	56.8704	-424.796	0.831905	202	74.4362	-391.364
2	33454866	N	A	T	398	0.001	0.784805	195	92.0233	-311.028	0.813017	203	83.2238	-364.722
2	33454868	N	T	A	399	0.0075188	0.873677	196	47.264	-436.883	0.927898	203	26.2877	-547.336
2	33454876	N	T	A	363	0.001	0.971075	171	10.7581	-545.635	0.937792	192	26.1106	-545.526
2	33454879	N	T	C	379	0.126649	0.628092	189	74.5659	-90.6949	0.691991	190	63.6397	-145.279
2	33454884	N	C	A	371	0.00404313	0.803017	182	78.1176	-312.968	0.87335	189	44.778	-421.941
2	33454885	N	T	A	375	0.001	0.535936	181	184.325	-29.4984	0.479368	194	204.083	17.9078
2	33454912	N	T	C	391	0.001	0.606454	188	162.344	-96.4651	0.527112	203	210.663	-24.7658
2	33454923	N	G	T	380	0.001	0.785501	177	83.2584	-283.177	0.847522	203	67.8432	-417.71
2	33454927	N	T	G	394	0.001	0.90082	181	39.3086	-452.277	0.967448	213	15.0965	-670.946
2	33454935	N	C	T	375	0.001	0.949163	176	19.5403	-520.099	0.934964	199	28.2985	-559.924
2	33454950	N	T	G	376	0.001	0.941471	170	21.7455	-489.19	0.942042	206	26.0919	-593.953
2	33454955	N	A	C	374	0.001	0.649525	174	133.799	-130.036	0.66511	200	146.947	-167.21
2	33454961	N	T	G	371	0.210243	0.536083	170	72.9619	-19.775	0.591364	201	57.1351	-57.1279
2	33454967	N	T	C	383	0.00391645	0.909644	175	34.2406	-449.764	0.948033	208	17.7882	-603.079
2	33454970	N	A	T	386	0.001	0.835451	176	63.4848	-345.74	0.828791	210	78.82	-401.918
2	33454981	N	G	T	369	0.001	0.921968	166	28.3425	-446.559	0.941181	203	26.096	-583.566
2	33454985	N	T	C	354	0.0932203	0.525157	159	103.619	-15.3806	0.502926	195	136.158	-2.1972
2	33454987	N	T	C	361	0.001	0.883692	163	41.5299	-383.251	0.909364	198	39.286	-509.801
2	33454990	N	C	T	343	0.001	0.866487	157	45.9323	-346.78	0.881975	186	48.0909	-434.641
2	33455000	N	G	A	346	0.00867052	0.885357	154	37.7645	-361.676	0.881163	192	37.64	-434.044
2	33455014	N	A	C	329	0.001	0.851848	155	50.3294	-324.204	0.793299	174	78.868	-287.916
2	33455025	N	A	C	318	0.001	0.868667	152	43.7417	-338.435	0.861687	166	50.3148	-360.218
2	33455039	N	A	G	268	0.001	0.854082	130	41.5739	-274.208	0.833556	138	50.3521	-269.098
2	33455058	N	G	A	259	0.001	0.947268	132	15.2045	-387.525	0.913662	127	24.0001	-331.931
2	33455065	N	A	G	278	0.001	0.92171	140	23.9827	-376.279	0.891566	138	32.7743	-333.726
2	33455087	N	C	T	349	0.001	0.949452	177	19.539	-523.578	0.918884	172	30.5317	-457.779
2	33455088	N	A	T	366	0.001	0.744728	184	103.024	-243.721	0.708931	182	116.21	-199.719
2	33455094	N	A	T	371	0.001	0.827245	185	70.0644	-351.918	0.817416	186	74.4576	-340.198
2	33455112	N	G	A	373	0.001	0.916508	191	34.9008	-504.17	0.884872	182	45.899	-429.741
2	33455136	N	G	A	357	0.001	0.910889	179	34.9168	-463.34	0.95536	178	17.3404	-537.438
2	33455137	N	T	G	359	0.100279	0.785515	182	31.156	-222.633	0.758138	177	57.0248	-209
2	33455144	N	T	C	350	0.001	0.908844	175	34.9222	-449.764	0.948871	175	19.5416	-516.621
2	33455145	N	G	A	339	0.001	0.553607	168	164.568	-41.4823	0.538037	171	173.353	-29.5532
2	33455146	N	A	G	334	0.001	0.53661	164	166.77	-27.2455	0.517659	170	179.946	-13.3952
2	33455149	N	G	A	339	0.00442478	0.899993	168	36.3602	-417.221	0.954285	171	11.7308	-504.911
2	33455151	N	C	T	339	0.0132743	0.849272	171	44.1964	-341.66	0.853455	168	47.0826	-345.197
2	33455158	N	A	C	336	0.001	0.654865	168	127.215	-130.618	0.702516	168	109.637	-177.741
2	33455170	N	C	A	341	0.001	0.568227	176	166.754	-56.0164	0.575808	165	153.586	-58.7331
2	33455189	N	T	A	308	0.001	0.810665	153	63.5154	-272.258	0.871215	155	43.7378	-348.348
2	33455197	N	A	G	294	0.285714	0.616005	148	36.7162	-48.339	0.580297	146	27.591	-30.7611
2	33455204	N	A	T	269	0.001	0.609095	133	114.078	-70.0939	0.580936	136	125.06	-51.9134
2	33455205	N	A	G	266	0.001	0.616619	133	111.881	-75.4065	0.616619	133	111.881	-75.4065
2	33455208	N	C	A	263	0.0342205	0.619989	130	92.0477	-71.995	0.623027	133	82.2592	-73.6334
2	33455227	N	C	A	246	0.001	0.658439	120	89.9261	-95.7375	0.635011	126	100.904	-83.995
2	33455242	N	A	G	251	0.001	0.47285	129	133.859	15.7606	0.549213	122	120.685	-27.5489
2	33455255	N	C	A	168	0.001	0.881975	93	24.0454	-217.32	0.893596	75	17.4778	-182.685
2	33455293	N	A	C	248	0.001	0.778757	140	67.9272	-217.426	0.740901	108	61.3782	-140.363
2	33455307	N	C	G	265	0.001	0.57621	151	140.421	-54.0531	0.772111	114	56.9758	-171.845
2	33455310	N	T	C	276	0.001	0.745387	157	87.6796	-208.632	0.680793	119	83.3358	-110.376
2	33455311	N	A	T	278	0.001	0.797745	163	72.291	-274.863	0.791499	115	52.58	-188.827
2	33455312	N	T	A	276	0.001	0.931538	160	23.9561	-444.898	0.905443	116	24.0148	-294.602
2	33455322	N	T	A	299	0.001	0.707741	171	109.633	-186.394	0.632901	128	103.099	-83.8463
2	33455327	N	T	A	298	0.001	0.811973	170	70.0844	-304.134	0.812709	128	52.5627	-229.684
2	33455332	N	A	T	306	0.001	0.868817	175	50.3028	-389.861	0.901031	131	28.3892	-327.582
2	33455333	N	A	C	303	0.001	0.772111	171	85.4637	-257.767	0.697101	132	87.7129	-135.306
2	33455336	N	G	T	295	0.001	0.91594	166	30.5397	-437.315	0.87622	129	34.9835	-295.244
2	33455341	N	A	T	309	0.001	0.702993	175	114.022	-185.656	0.641886	134	105.288	-94.4199
2	33455343	N	A	T	312	0.001	0.693771	173	116.222	-173.853	0.647581	139	107.479	-102.362
2	33455354	N	G	T	290	0.001	0.804	158	67.9032	-273.519	0.803233	132	56.9518	-227.779
2	33455358	N	G	A	298	0.00503356	0.543898	161	150.301	-31.812	0.489014	137	146.293	6.65738
2	33455362	N	T	C	308	0.001	0.898469	167	37.1301	-413.852	0.865492	141	41.5592	-310.301
2	33455381	N	G	A	283	0.00530035	0.728659	159	85.4681	-191.053	0.70233	124	80.4194	-130.608
2	33455397	N	T	G	272	0.001	0.61232	147	125.046	-79.9801	0.544029	125	125.075	-25.1387
2	33455402	N	T	C	276	0.0217391	0.912101	150	23.4201	-376.283	0.916697	126	11.4121	-308.687
2	33455405	N	T	C	279	0.00537634	0.914242	149	27.4939	-388.571	0.900666	130	21.7085	-317.7
2	33455415	N	G	T	282	0.001	0.856402	146	45.947	-310.646	0.87525	136	37.1714	-310.171
2	33455420	N	C	A	281	0.001	0.709599	148	94.2833	-163.02	0.661762	133	98.6977	-108.636
2	33455431	N	C	T	277	0.0487365	0.762436	145	41.901	-182.112	0.675111	132	78.1718	-110.277
2	33455434	N	T	A	283	0.001	0.632032	144	116.261	-93.6421	0.57559	139	129.451	-49.3266
2	33455439	N	A	G	288	0.001	0.883014	145	37.1594	-340.101	0.895369	143	32.7676	-350.514
2	33455440	N	T	G	286	0.001	0.758793	145	76.7095	-205.532	0.751941	141	76.7148	-193.444
2	33455442	N	C	G	276	0.001	0.757315	140	74.5189	-197.063	0.720735	136	83.3131	-159.238
2	33455448	N	T	G	282	0.001	0.692436	143	96.4872	-142.556	0.647581	139	107.479	-102.362
2	33455452	N	C	T	284	0.001	0.889915	145	34.9622	-348.601	0.834756	139	50.3508	-272.319
2	33455461	N	A	T	317	0.001	0.916945	156	28.3559	-412.408	0.92575	161	26.152	-438.815
2	33455466	N	A	T	310	0.001	0.572417	152	142.617	-51.5344	0.512667	158	168.976	-8.8902
2	33455467	N	A	T	311	0.001	0.798901	154	67.9086	-260.957	0.758134	157	83.2851	-221.85
2	33455469	N	A	T	317	0.001	0.893344	159	37.1407	-386.946	0.924334	158	26.156	-428.534
2	33455477	N	T	G	327	0.001	0.824459	165	63.4995	-310.425	0.870618	162	45.9256	-363.286
2	33455481	N	T	C	338	0.001	0.867297	173	50.3054	-383.261	0.909364	165	32.7383	-424.834
2	33455483	N	A	G	325	0.001	0.775942	165	81.0772	-253.052	0.675117	160	114.042	-143.066
2	33455487	N	G	T	319	0.001	0.753334	158	85.481	-218.222	0.670922	161	116.238	-140.02
2	33455492	N	C	T	326	0.001	0.481916	166	175.557	13.4003	0.525017	160	166.776	-17.978
2	33455493	N	T	G	320	0.001	0.927558	165	26.1466	-452.537	0.845392	155	52.5266	-316.365
2	33455497	N	T	A	338	0.001	0.494314	176	190.924	4.41721	0.537062	162	164.576	-27.2564
2	33455502	N	A	T	340	0.001	0.861352	180	54.6906	-390.113	0.900267	160	34.9422	-399.025
2	33455508	N	T	C	305	0.0147541	0.846206	159	51.7872	-321.572	0.892006	146	19.7049	-333.39
2	33455520	N	A	T	362	0.00414365	0.841973	195	67.0351	-391.752	0.814123	167	59.5533	-296.844
2	33455523	N	C	T	346	0.001	0.858162	183	56.8838	-391.939	0.859135	163	50.3188	-350.371
2	33455545	N	T	A	357	0.0168067	0.84803	186	59.5279	-378.082	0.836144	171	38.9064	-316.09
2	33455549	N	T	G	343	0.001	0.840887	182	63.4768	-365.12	0.844951	161	54.7159	-328.059
2	33455556	N	C	A	349	0.012894	0.866566	183	51.7709	-399.975	0.812526	166	48.9257	-283.717
2	33455558	N	G	T	349	0.0386819	0.839495	184	34.7379	-327.452	0.849749	165	42.8182	-322.347
2	33455559	N	G	T	342	0.00438596	0.876811	178	40.5747	-401.971	0.909738	164	31.9979	-421.442
2	33455570	N	G	T	315	0.001	0.701998	161	105.252	-169.826	0.59097	154	138.22	-66.6416
2	33455582	N	G	A	358	0.00837989	0.869095	188	52.8242	-416.444	0.925007	170	17.5206	-446.208
2	33455589	N	G	A	329	0.001	0.839115	180	63.4794	-358.652	0.8593	149	45.943	-320.475
2	33455593	N	A	G	311	0.001	0.603619	169	146.989	-84.2041	0.598657	142	125.052	-67.0798
2	33455608	N	A	G	304	0.001	0.873667	158	43.7337	-358.278	0.876964	146	39.3553	-335.054
2	33455613	N	G	A	316	0.001	0.592654	162	144.801	-71.5045	0.551983	154	151.403	-36.821
2	33455616	N	T	A	328	0.001	0.730693	167	98.6523	-206.068	0.658491	161	120.633	-128.495
2	33455617	N	T	A	327	0.001	0.897856	166	37.1314	-410.484	0.931965	161	23.9547	-448.34
2	33455622	N	T	G	301	0.001	0.792403	154	70.1058	-253.846	0.891418	147	34.9595	-355.303
2	33455625	N	A	T	293	0.001	0.846898	150	50.3361	-307.921	0.930357	143	21.7815	-396.01
2	33455635	N	C	T	294	0.001	0.840227	150	52.5333	-300.16	0.819658	144	56.9358	-265.767
2	33455638	N	A	T	302	0.001	0.758342	153	81.0932	-216.411	0.664539	149	109.663	-124.082
2	33455641	N	T	A	282	0.001	0.725503	142	85.5024	-170.533	0.6501	140	107.477	-105.08
2	33455648	N	C	A	334	0.001	0.880493	167	43.7217	-388.165	0.964382	167	12.9606	-520.384
2	33455655	N	G	A	337	0.173591	0.772506	168	33.1296	-177.229	0.799466	169	16.997	-183.894
2	33455672	N	A	T	341	0.001	0.906704	171	34.9275	-436.206	0.970902	170	10.7594	-542.111
2	33455675	N	C	T	334	0.001	0.894381	170	39.3233	-415.24	0.975927	164	8.57014	-532.509
2	33455685	N	A	T	337	0.0133531	0.774924	169	69.086	-249.267	0.817221	168	59.8374	-300.003
2	33455693	N	T	A	333	0.001	0.909912	166	32.737	-428.228	0.976366	167	8.56616	-543.113
2	33455694	N	T	A	332	0.001	0.910988	168	32.7343	-435.018	0.884403	164	41.5285	-386.588
2	33455701	N	T	A	321	0.001	0.597549	159	140.41	-74.1969	0.543239	162	162.379	-31.9725
2	33455703	N	T	A	312	0.001	0.813112	155	63.5128	-278.591	0.745387	157	87.6796	-208.632
2	33455705	N	A	C	299	0.210702	0.632817	144	43.9891	-62.2173	0.668809	155	31.6339	-82.3889
2	33455717	N	T	C	287	0.001	0.755726	135	72.3283	-188.598	0.83575	152	54.7279	-298.941
2	33455718	N	T	A	284	0.001	0.753901	134	72.3297	-185.578	0.826885	150	56.9278	-284.932
2	33455722	N	A	C	258	0.001	0.535457	127	129.467	-20.4133	0.534374	131	133.856	-20.3938
2	33455723	N	A	G	261	0.001	0.798649	129	56.9558	-218.362	0.712263	132	83.3185	-147.572
2	33455724	N	T	C	264	0.001	0.809367	131	54.7559	-231.871	0.721953	133	81.1199	-156.743
2	33455726	N	T	G	277	0.001	0.761368	134	70.1324	-192.25	0.825392	143	54.7399	-270.034
2	33455732	N	A	G	272	0.001	0.785376	135	63.5394	-215.864	0.678952	137	96.4952	-125.584
2	33455736	N	C	A	268	0.001	0.717703	131	81.1226	-150.892	0.810426	137	56.9451	-243.548
2	33455754	N	C	T	202	0.001	0.732114	97	56.9985	-120.573	0.638187	105	83.3545	-71.8341
2	33455757	N	C	T	204	0.00735294	0.833325	101	36.3602	-195.682	0.854688	103	25.909	-212.025
2	33455764	N	C	T	194	0.001	0.711481	97	61.3929	-107.973	0.639268	97	76.7735	-66.9407
2	33455777	N	T	C	202	0.001	0.9503	100	10.8528	-296.677	0.882608	102	26.2307	-238.895
2	33455793	N	A	G	188	0.001	0.763617	93	48.2149	-134.832	0.684334	95	65.79	-90.1064
2	33455797	N	A	G	188	0.001	0.849696	93	30.6371	-192.948	0.810734	95	39.4233	-169.097
2	33455805	N	G	T	180	0.001	0.787426	94	43.8191	-151.653	0.709442	86	54.8159	-94.6441
2	33455810	N	T	G	182	0.0164835	0.772256	92	38.8166	-133.989	0.698839	90	51.5076	-90.0717
2	33455811	N	T	A	177	0.001	0.752978	89	48.2202	-122.713	0.68194	88	61.4049	-82.2186
2	33455837	N	T	G	174	0.001	0.804801	87	37.2368	-151.111	0.758793	87	46.0257	-123.319
2	33455843	N	C	T	174	0.001	0.825799	86	32.8437	-162.66	0.886622	88	21.8549	-209.092
2	33455844	N	A	G	179	0.00837989	0.842835	88	29.7751	-176.711	0.868738	91	19.7542	-196.528
2	33455955	N	T	A	162	0.001	0.788428	85	39.4367	-137.731	0.675442	77	54.8279	-68.9968
2	33455976	N	A	T	168	0.001	0.813396	91	37.2314	-163.749	0.83139	77	28.4612	-148.883
2	33455988	N	T	A	177	0.001	0.87525	96	26.2387	-218.945	0.901502	81	17.4698	-202.887
2	33456015	N	T	G	182	0.001	0.851298	94	30.6358	-196.207	0.897993	88	19.6577	-217.711
2	33456016	N	C	G	175	0.00857143	0.882634	92	23.115	-213.99	0.8925	83	13.6405	-194.616
2	33456041	N	A	T	174	0.001	0.828176	93	35.0315	-177.561	0.876795	81	21.8642	-185.772
2	33456055	N	T	A	174	0.001	0.867592	98	28.4332	-217.343	0.881834	76	19.6737	-177.505
2	33456071	N	A	T	187	0.001	0.883751	103	26.2293	-242.229	0.893119	84	19.663	-204.262
2	33456073	N	T	A	188	0.001	0.894494	104	24.0307	-254.131	0.881207	84	21.8602	-195.747
2	33456075	N	A	T	182	0.001	0.752644	101	54.7959	-139.035	0.802671	81	35.0476	-139.446
2	33456080	N	C	T	187	0.001	0.89026	100	24.0361	-240.71	0.885314	87	21.8562	-205.751
2	33456088	N	G	T	180	0.001	0.826749	98	37.2221	-186.056	0.829488	82	30.6518	-157.371
2	33456092	N	A	G	181	0.001	0.879041	99	26.2347	-228.907	0.939317	82	10.8767	-234.215
2	33456096	N	G	T	181	0.001	0.885674	96	24.0414	-227.328	0.894381	85	19.6616	-207.62
2	33456100	N	G	T	176	0.001	0.892735	93	21.8482	-225.839	0.867715	83	24.0588	-184.159
2	33456103	N	C	A	174	0.001	0.879374	91	24.0481	-210.663	0.891828	83	19.6643	-200.906
2	33456133	N	C	G	132	0.001	0.727424	66	39.462	-80.0664	0.545485	66	65.8287	-13.7296
2	33456159	N	A	T	122	0.001	0.631667	57	46.0657	-36.9526	0.476908	65	68.0273	6.73019
2	33456160	N	T	C	128	0.001	0.623033	61	50.4548	-36.685	0.492532	67	72.4191	2.21214
2	33456167	N	C	A	122	0.001	0.627203	59	48.2602	-36.8141	0.492058	63	68.0299	2.2131
2	33456220	N	T	C	150	0.001	0.686692	67	46.0524	-64.4885	0.686872	83	57.0171	-79.9777
2	33456254	N	A	T	151	0.001	0.746433	67	37.2635	-89.4929	0.905032	84	17.4658	-213.025
2	33456292	N	C	T	154	0.001	0.685838	70	48.2456	-67.0203	0.488087	84	89.9742	4.44206
2	33456316	N	C	A	160	0.001	0.702838	74	48.2402	-78.4361	0.674535	86	61.4076	-76.6051
2	33456353	N	T	C	156	0.001	0.614362	70	59.2317	-38.8453	0.511636	86	92.1687	-4.44096
2	33456501	N	T	C	175	0.0257143	0.800106	79	28.2565	-128.311	0.889777	96	14.5563	-215.146
2	33456534	N	G	T	189	0.001	0.855793	90	28.4439	-191.058	0.929579	99	15.2485	-273.425
2	33456563	N	G	C	186	0.001	0.84717	98	32.8277	-201.384	0.87525	88	24.0521	-200.699
2	33456590	N	A	G	174	0.001	0.868378	91	26.2453	-202.401	0.867715	83	24.0588	-184.159
2	33456593	N	A	C	169	0.001	0.460648	89	89.9675	15.9317	0.662609	80	59.2184	-65.7333
2	33456598	N	A	G	165	0.001	0.809195	89	37.2341	-157.419	0.750167	76	41.6459	-103.378
2	33456665	N	T	A	98	0.001	0.520847	48	50.4721	-4.47781	0.520013	50	52.6667	-4.47446
2	33456671	N	T	A	95	0.001	0.5	46	50.4748	0	0.530633	49	50.4708	-6.77546
2	33456677	N	T	C	95	0.001	0.510645	47	50.4735	-2.2185	0.520847	48	50.4721	-4.47781
2	33456678	N	A	T	94	0.001	0.488881	45	48.2789	2.21944	0.510211	49	52.668	-2.21764
2	33456681	N	T	A	94	0.001	0.5	46	50.4748	0	0.520847	48	50.4721	-4.47781
2	33456692	N	C	G	175	0.001	0.842334	76	26.2653	-153.317	0.777963	99	48.2069	-153.209
2	33456696	N	A	G	189	0.001	0.837434	86	30.6464	-170.246	0.806029	103	43.8071	-179.816
2	33456723	N	G	A	216	0.001	0.823745	102	39.414	-191.355	0.859889	114	35.0035	-245.733
2	33456734	N	T	C	234	0.001	0.73929	115	65.7634	-148.259	0.722838	119	72.3497	-140.908
2	33456750	N	A	T	246	0.001	0.737	114	65.7647	-145.284	0.727424	132	78.924	-160.133
2	33456762	N	C	T	266	0.001	0.952683	126	13.0153	-376.913	0.885972	140	34.9689	-331.874
2	33456769	N	G	T	274	0.001	0.614249	127	107.495	-70.4003	0.61232	147	125.046	-79.9801
2	33456793	N	A	T	298	0.001	0.796116	147	65.7207	-246.177	0.847914	151	50.3348	-311.173
2	33456803	N	G	T	286	0.001	0.742809	136	76.7215	-178.439	0.820214	150	59.125	-277.46
2	33456807	N	A	C	290	0.001	0.671647	137	98.6924	-119.726	0.679859	153	107.46	-141.068
2	33456819	N	G	A	270	0.001	0.824644	131	50.3614	-246.64	0.79876	139	61.3369	-235.4
2	33456821	N	A	G	270	0.001	0.666778	129	94.3086	-109.092	0.673875	141	100.884	-125.053
2	33456830	N	A	T	249	0.001	0.615462	117	98.7191	-65.6124	0.644035	132	103.094	-94.5903
2	33456836	N	T	C	258	0.001	0.909364	121	24.0081	-311.545	0.839643	137	48.1562	-273.53
2	33456839	N	C	T	253	0.001	0.586264	116	105.312	-47.4101	0.627822	137	111.876	-85.9444
2	33456846	N	T	C	257	0.001	0.771367	118	59.1677	-177.275	0.87795	139	37.1674	-320.13
2	33456850	N	T	A	264	0.001	0.583389	120	109.701	-47.2934	0.638982	144	114.064	-99.1476
2	33456858	N	G	C	262	0.0515267	0.651957	119	70.2854	-82.8752	0.708134	143	58.8185	-137.983
2	33456863	N	G	C	269	0.001	0.803621	117	50.3801	-202.223	0.809417	152	63.5168	-269.097
2	33456867	N	T	A	272	0.001	0.79011	119	54.7719	-194.229	0.882608	153	39.346	-358.342
2	33456879	N	A	T	256	0.001	0.874123	111	30.6131	-252.12	0.73809	145	83.3011	-185.81
2	33456908	N	T	A	264	0.0227273	0.854189	120	32.0793	-243.87	0.863752	144	28.2864	-295.054
2	33456915	N	G	T	271	0.199262	0.693139	125	24.8213	-79.222	0.776775	146	22.1008	-144.088
2	33456916	N	A	G	273	0.0164835	0.726089	124	66.3272	-145.17	0.819881	149	46.3157	-264.025
2	33456962	N	A	G	306	0.001	0.858395	141	43.7564	-302.248	0.866911	165	48.1189	-365.02
2	33456968	N	G	T	293	0.0102389	0.841765	137	46.4622	-273.53	0.859614	156	35.5361	-324.008
2	33456975	N	G	A	292	0.001	0.911386	135	26.1866	-350.053	0.92385	157	26.1573	-425.108
2	33456981	N	G	T	287	0.001	0.774619	133	65.7393	-202.768	0.857381	154	48.1335	-328.868
2	33456984	N	G	T	279	0.001	0.807898	130	54.7572	-228.713	0.798857	149	65.718	-252.438
2	33456987	N	G	A	281	0.001	0.893392	131	30.5864	-318.859	0.826885	150	56.9278	-284.932
2	33456991	N	T	G	292	0.001	0.95714	139	12.998	-422.293	0.92839	153	23.9654	-420.834
2	33457003	N	A	T	278	0.001	0.82111	134	52.5546	-248.756	0.826607	144	54.7386	-273.234
2	33457008	N	T	C	267	0.00561798	0.468632	129	122.016	17.9579	0.55819	138	132.995	-37.0149
2	33457025	N	T	G	247	0.00607287	0.562755	112	106.755	-32.5157	0.589918	135	111.323	-56.6711
2	33457027	N	T	G	249	0.001	0.887215	115	28.4105	-273.826	0.895786	134	30.5824	-328.94
2	33457028	N	A	T	250	0.001	0.878513	115	30.6078	-265.396	0.889149	135	32.7783	-323.674
2	33457035	N	G	A	242	0.001	0.737	114	65.7647	-145.284	0.734531	128	74.5349	-161.091
2	33457052	N	C	T	186	0.001	0.650703	83	63.6088	-62.5789	0.738023	103	59.1877	-131.945
2	33457057	N	C	G	179	0.001	0.670846	82	59.2157	-71.2783	0.74243	97	54.8012	-127.03
2	33457062	N	T	A	184	0.001	0.702516	84	54.8186	-88.8703	0.750167	100	54.7972	-136.024
2	33457066	N	A	C	172	0.001	0.718094	78	48.2349	-90.0353	0.723553	94	57.0025	-111.73
2	33457068	N	A	T	173	0.001	0.709	79	50.4308	-86.725	0.734199	94	54.8052	-118.101
2	33457070	N	A	T	174	0.001	0.707455	82	52.624	-89.2378	0.717536	92	57.0051	-105.874
2	33457074	N	C	A	173	0.001	0.737659	80	46.035	-102.293	0.720577	93	57.0038	-108.798
2	33457103	N	G	A	251	0.001	0.76247	122	63.5568	-175.936	0.759863	129	67.9419	-183.775
2	33457109	N	C	T	248	0.102823	0.539252	121	62.2231	-17.5778	0.495539	127	95.6778	2.19724
2	33457125	N	C	A	261	0.001	0.759863	129	67.9419	-183.775	0.750167	132	72.3324	-179.551
2	33457133	N	T	A	257	0.001	0.824216	125	48.1722	-234.944	0.848717	132	43.7684	-272.849
2	33457134	N	C	T	254	0.001	0.829488	123	45.9777	-236.056	0.832283	131	48.1642	-254.181
2	33457140	N	A	G	245	0.001	0.529935	117	120.691	-15.7996	0.515635	128	136.057	-8.91391
2	33457141	N	T	G	244	0.001	0.658439	120	89.9261	-95.7375	0.669468	124	89.9208	-106.795
2	33457156	N	G	C	260	0.001	0.786451	131	61.3476	-210.452	0.798649	129	56.9558	-218.362
2	33457167	N	A	T	253	0.001	0.787593	127	59.1557	-205.042	0.80973	126	52.5653	-223.355
2	33457168	N	T	A	251	0.001	0.496121	129	140.45	2.20499	0.516404	122	129.474	-8.92004
2	33457171	N	T	A	255	0.001	0.788071	132	61.3463	-213.557	0.796946	123	54.7665	-206.712
2	33457173	N	A	G	255	0.001	0.763535	131	67.9392	-189.853	0.774377	124	61.3569	-188.84
2	33457178	N	A	G	280	0.001	0.755272	147	78.904	-204.919	0.797191	133	59.1477	-223.749
2	33457184	N	C	T	273	0.001	0.764065	144	74.5136	-209.207	0.798649	129	56.9558	-218.362
2	33457201	N	C	T	269	0.0167286	0.639252	139	100.602	-93.4632	0.571115	130	104.952	-41.5243
2	33457207	N	G	A	279	0.001	0.787863	146	67.9192	-235.994	0.767096	133	67.9366	-195.949
2	33457209	N	A	G	276	0.001	0.834756	139	50.3508	-272.319	0.781209	137	65.734	-215.091
2	33457234	N	G	T	259	0.001	0.78049	132	63.5435	-206.583	0.756076	127	67.9446	-177.718
2	33457239	N	G	A	252	0.113095	0.792442	131	25.8285	-166.643	0.781918	121	26.1335	-147.863
2	33457251	N	C	T	262	0.001	0.83239	143	52.5426	-277.581	0.773292	119	59.1664	-180.342
2	33457257	N	T	C	261	0.001	0.838254	142	50.3468	-281.997	0.840563	119	41.5885	-238.436
2	33457266	N	T	A	248	0.001	0.59708	134	118.471	-62.2047	0.535111	114	116.301	-18.1397
2	33457282	N	A	T	235	0.001	0.623159	130	107.491	-78.2697	0.542886	105	105.327	-20.5474
2	33457288	N	T	C	224	0.001	0.829488	123	45.9777	-236.056	0.762551	101	52.5987	-145.707
2	33457290	N	T	A	227	0.001	0.859615	128	39.3793	-275.63	0.848717	99	32.8263	-204.637
2	33457294	N	A	T	225	0.001	0.645258	124	96.5125	-89.7037	0.564399	101	96.5432	-30.2419
2	33457295	N	G	C	214	0.001	0.86579	119	34.9969	-262.173	0.852867	95	30.6344	-199.47
2	33457297	N	A	G	224	0.001	0.869099	122	34.9929	-272.069	0.862987	102	30.6251	-222.407
2	33457351	N	C	T	211	0.001	0.867502	113	32.8076	-250.526	0.796116	98	43.8138	-164.118
2	33457353	N	C	A	213	0.001	0.870937	116	32.8037	-260.434	0.794011	97	43.8151	-160.994
2	33457358	N	A	T	212	0.001	0.895916	115	26.2133	-282.429	0.835275	97	35.0262	-190.42
2	33457371	N	T	A	223	0.001	0.8002	120	52.5733	-204.459	0.815745	103	41.6099	-187.12
2	33457378	N	T	A	216	0.001	0.849791	113	37.2021	-234.526	0.84489	103	35.0182	-209.828
2	33457379	N	T	C	218	0.001	0.842334	114	39.398	-229.976	0.788654	104	48.2002	-168.683
2	33457383	N	A	C	215	0.001	0.851111	114	37.2008	-237.785	0.861627	101	30.6264	-219.12
2	33457384	N	A	C	215	0.001	0.678691	112	78.9507	-102.495	0.631155	103	83.3572	-66.4861
2	33457385	N	A	C	210	0.00714286	0.695379	109	63.9446	-108.091	0.624357	101	82.5303	-61.1835
2	33457387	N	A	G	216	0.001	0.687081	115	78.9467	-110.956	0.64366	101	78.9654	-72.1646
2	33457400	N	C	A	208	0.001	0.815025	108	43.8005	-195.631	0.83022	100	37.2194	-192.469
2	33457402	N	T	G	216	0.001	0.821643	112	43.7951	-208.36	0.827141	104	39.4113	-197.754
2	33457403	N	G	T	217	0.001	0.824778	114	43.7924	-214.748	0.815745	103	41.6099	-187.12
2	33457404	N	G	A	219	0.001	0.843708	115	39.3967	-233.218	0.76941	104	52.5947	-154.857
2	33457417	N	T	A	228	0.001	0.854938	117	37.1968	-247.581	0.792988	111	50.3881	-183.427
2	33457418	N	A	G	223	0.001	0.818394	110	43.7978	-201.987	0.823224	113	43.7938	-211.552
2	33457434	N	A	G	233	0.00643777	0.880952	117	23.84	-265.939	0.854978	116	36.355	-244.313
2	33457437	N	C	T	226	0.001	0.852409	115	37.1994	-241.048	0.847078	111	37.2048	-228.018
2	33457439	N	C	G	228	0.001	0.710667	114	72.3563	-126.321	0.640445	114	89.9342	-79.4155
2	33457440	N	T	G	229	0.001	0.698408	116	76.7482	-119.825	0.646115	113	87.7383	-82.2875
2	33457448	N	G	A	232	0.001	0.852694	122	39.3873	-255.995	0.8002	110	48.1922	-187.421
2	33457468	N	T	G	220	0.001	0.892824	121	28.4025	-293.926	0.868933	99	28.4319	-220.643
2	33457472	N	A	T	222	0.001	0.86203	123	37.1888	-267.248	0.808286	99	41.6152	-174.453
2	33457475	N	A	T	212	0.001	0.887215	115	28.4105	-273.826	0.814643	97	39.4207	-175.433
2	33457476	N	G	A	209	0.001	0.874123	111	30.6131	-252.12	0.816538	98	39.4193	-178.609
2	33457500	N	C	A	193	0.001	0.898414	108	24.0254	-267.588	0.847291	85	28.4505	-174.749
2	33457504	N	C	G	194	0.001	0.898414	108	24.0254	-267.588	0.84907	86	28.4492	-178.003
2	33457517	N	T	C	196	0.001	0.918461	110	19.6283	-292.336	0.872341	86	24.0548	-194.073
2	33457551	N	G	T	172	0.001	0.877803	98	26.236	-225.583	0.892154	74	17.4791	-179.329
2	33457559	N	C	T	170	0.001	0.752746	97	52.604	-133.594	0.657639	73	54.8333	-57.9077
2	33457562	N	A	C	173	0.001	0.879041	99	26.2347	-228.907	0.851586	74	24.0708	-154.628
2	33457566	N	C	T	163	0.001	0.872589	94	26.2413	-212.318	0.840807	69	24.0774	-138.382
2	33457568	N	C	A	164	0.001	0.871215	93	26.2427	-209.009	0.845301	71	24.0748	-144.865
2	33457575	N	G	T	167	0.001	0.869812	92	26.244	-205.703	0.826885	75	28.4639	-142.466
2	33457593	N	T	G	161	0.001	0.857381	84	26.2547	-179.383	0.83139	77	28.4612	-148.883
2	33457596	N	T	G	160	0.009375	0.857671	84	19.7853	-173.697	0.831029	76	27.6109	-145.672
2	33457604	N	C	T	158	0.001	0.850234	80	26.26	-166.315	0.807898	78	32.8543	-137.228
2	33457638	N	G	C	159	0.00943396	0.842166	75	25.4203	-150.08	0.797061	84	30.1042	-136.823
2	33457642	N	A	T	154	0.001	0.829167	76	28.4626	-145.672	0.820727	78	30.6571	-144.576
2	33457645	N	G	T	159	0.001	0.820727	78	30.6571	-144.576	0.802671	81	35.0476	-139.446
2	33457674	N	A	T	175	0.001	0.835518	85	30.6478	-167.02	0.789082	90	41.6272	-146.246
2	33457681	N	A	C	177	0.001	0.860706	86	26.252	-185.941	0.824392	91	35.0342	-171.159
2	33457689	N	T	A	162	0.00925926	0.853547	74	23.2531	-154.628	0.933729	88	7.94332	-237.918
2	33457700	N	A	T	191	0.001	0.854169	89	28.4452	-187.788	0.804124	102	43.8084	-176.667
2	33457712	N	T	C	188	0.001	0.860706	86	26.252	-185.941	0.804124	102	43.8084	-176.667
2	33457732	N	G	T	195	0.001	0.872589	94	26.2413	-212.318	0.921073	101	17.4431	-270.86
2	33457735	N	G	C	195	0.00769231	0.87148	93	19.6891	-203.086	0.815351	102	40.6984	-183.946
2	33457737	N	G	T	188	0.001	0.869812	92	26.244	-205.703	0.812709	96	39.422	-172.263
2	33457764	N	T	C	207	0.0144928	0.903941	102	11.9684	-243.289	0.851044	105	33.1167	-216.327
2	33457783	N	G	A	208	0.001	0.87525	104	28.4252	-237.19	0.87525	104	28.4252	-237.19
2	33457786	N	G	A	200	0.001	0.840227	100	35.0222	-200.107	0.850234	100	32.825	-207.893
2	33457805	N	G	A	188	0.001	0.684906	92	63.5968	-87.5738	0.552118	96	94.3526	-23.0158
2	33457827	N	A	G	173	0.001	0.863879	88	26.2493	-192.514	0.859063	85	26.2533	-182.66
2	33457830	N	T	A	174	0.001	0.872341	86	24.0548	-194.073	0.909364	88	17.4604	-226.578
2	33457846	N	G	T	175	0.001	0.833556	90	32.8383	-175.499	0.847291	85	28.4505	-174.749
2	33457850	N	C	A	166	0.001	0.843603	83	28.4532	-168.255	0.891828	83	19.6643	-200.906
2	33457855	N	G	A	169	0.00887574	0.849137	85	27.555	-174.749	0.86967	84	17.701	-181.58
2	33457863	N	T	C	177	0.001	0.854169	89	28.4452	-187.788	0.87525	88	24.0521	-200.699
2	33457868	N	T	A	173	0.001	0.841137	88	30.6438	-176.711	0.870836	85	24.0561	-190.765
2	33457872	N	A	G	167	0.001	0.843603	83	28.4532	-168.255	0.869294	84	24.0574	-187.46
2	33457887	N	G	A	147	0.001	0.781009	73	35.0582	-114.509	0.824541	74	28.4652	-139.266
2	33457930	N	C	T	116	0.001	0.8002	60	26.2867	-102.229	0.821643	56	21.8976	-104.18
2	33457935	N	A	T	125	0.001	0.828344	64	24.0841	-122.274	0.83629	61	21.8909	-120.221
2	33457943	N	T	A	126	0.001	0.746433	67	37.2635	-89.4929	0.678085	59	41.6686	-53.7827
2	33457972	N	T	A	117	0.001	0.524607	61	63.6382	-6.73929	0.517869	56	59.2504	-4.46588
2	33458021	N	A	C	111	0.001	0.553607	56	54.8559	-13.8274	0.600067	55	48.2656	-26.3844
2	33458492	N	T	A	77	0.001	0.518531	27	28.5279	-2.23428	0.640093	50	39.4834	-34.734
2	33458604	N	T	A	137	0.001	0.453094	64	63.6341	13.7467	0.602808	73	63.6222	-36.0626
2	33458657	N	C	A	134	0.001	0.707831	65	41.6606	-70.8875	0.623271	69	57.0358	-41.5847
2	33458763	N	A	T	180	0.001	0.73929	92	52.6107	-118.607	0.87525	88	24.0521	-200.699
2	33458779	N	C	T	181	0.001	0.798071	94	41.6219	-158.729	0.954326	87	8.67285	-261.738
2	33458791	N	A	T	183	0.001	0.734199	94	54.8052	-118.101	0.899143	89	19.6563	-221.08
2	33458796	N	A	C	174	0.001	0.766845	90	46.0217	-132.444	0.893119	84	19.663	-204.262
2	33458811	N	A	T	181	0.001	0.744844	94	52.608	-124.581	0.908318	87	17.4618	-223.186
2	33458841	N	G	T	188	0.0159574	0.815271	101	39.5868	-180.777	0.922187	87	6.52105	-218.739
2	33458846	N	G	A	189	0.001	0.782367	101	48.2042	-159.382	0.920735	88	15.2632	-235.721
2	33458861	N	T	A	192	0.001	0.881443	101	26.232	-235.563	1	91	0	-325.918
2	33458869	N	T	G	189	0.001	0.777963	99	48.2069	-153.209	0.87803	90	24.0494	-207.338
2	33458876	N	C	A	182	0.032967	0.842754	99	24.2046	-186.183	0.935717	83	5.79105	-214.038
2	33458881	N	T	A	191	0.001	0.886856	97	24.0401	-230.67	1	94	0	-336.663
2	33458890	N	T	A	190	0.001	0.886856	97	24.0401	-230.67	1	93	0	-333.081
2	33458901	N	T	A	190	0.00789474	0.602584	99	76.8019	-47.6137	0.604951	91	78.1397	-45.7436
2	33458919	N	A	T	197	0.0532995	0.796643	103	24.2817	-149.446	0.940128	94	6.81922	-242.357
2	33458921	N	A	T	194	0.001	0.785905	98	46.011	-157.064	0.927368	96	15.2525	-263.122
2	33458948	N	G	T	198	0.001	0.71168	104	65.778	-115.893	0.872589	94	26.2413	-212.318
2	33458949	N	G	A	195	0.001	0.553434	103	100.935	-25.3465	0.587015	92	83.3718	-37.9524
2	33458966	N	T	A	202	0.00742574	0.786472	107	49.4741	-170.989	0.92766	95	9.71083	-252.578
2	33458981	N	T	G	195	0.001	0.85172	101	32.8237	-211.154	0.936461	94	13.058	-265.857
2	33458994	N	G	A	183	0.00819672	0.803752	96	40.6952	-165.003	0.93261	87	7.81148	-234.501
2	33458998	N	C	A	188	0.0558511	0.5	96	87.3682	0	0.553805	92	57.9289	-19.949
2	33459007	N	T	C	184	0.001	0.852867	95	30.6344	-199.47	0.944117	89	10.8674	-258.455
2	33459043	N	G	T	159	0.001	0.750167	72	39.454	-97.937	0.528755	87	89.9702	-11.2736
2	33459088	N	C	A	173	0.0520231	0.672878	78	38.2632	-61.2208	0.578923	95	66.4816	-32.0377
2	33459091	N	G	A	174	0.0258621	0.5475	78	54.7749	-15.5858	0.510603	96	99.9303	-4.43614
2	33459196	N	A	G	148	0.001	0.521754	69	72.4164	-6.72215	0.582333	79	72.403	-30.7129
2	33459206	N	A	C	141	0.001	0.742586	66	37.2648	-86.4998	0.520013	75	79.0001	-6.7117
2	33459226	N	T	C	141	0.001	0.761368	67	35.0662	-96.1248	0.878631	74	19.6763	-170.849
2	33459262	N	G	T	153	0.001	0.535235	71	72.4137	-11.3385	0.597626	82	72.399	-38.2977
2	33459446	N	T	A	148	0.001	0.76941	78	39.446	-116.143	0.743019	70	39.4567	-91.9396
2	33459630	N	A	G	154	0.001	0.557	79	76.7975	-20.8026	0.453302	75	74.6056	16.0349
2	33459743	N	A	G	157	0.0191083	0.898475	76	12.1087	-179.702	0.803922	81	28.3591	-134.522
2	33459748	N	A	T	163	0.001	0.949017	78	8.68486	-230.382	0.847291	85	28.4505	-174.749
2	33459763	N	T	C	157	0.001	0.944741	72	8.69287	-209.539	0.847291	85	28.4505	-174.749
2	33459772	N	T	C	158	0.001	0.949667	79	8.68353	-233.861	0.835667	79	28.4586	-155.321
2	33459800	N	T	C	161	0.001	0.950918	81	8.68086	-240.823	0.850234	80	26.26	-166.315
2	33459803	N	C	T	161	0.001	0.952109	83	8.67819	-247.79	0.846385	78	26.2627	-159.807
2	33459808	N	C	A	161	0.001	0.913856	81	15.2725	-211.848	0.850234	80	26.26	-166.315
2	33459814	N	T	A	163	0.001	0.965016	85	6.4783	-265.459	0.859214	78	24.0654	-167.711
2	33459930	N	G	A	149	0.001	0.923359	65	10.8994	-175.702	0.869294	84	24.0574	-187.46
2	33459931	N	G	T	155	0.001	0.929864	71	10.8914	-196.286	0.869294	84	24.0574	-187.46
2	33459996	N	G	C	144	0.03125	0.80356	71	20.1574	-112.742	0.755435	73	32.3187	-96.5915
2	33459997	N	T	C	149	0.001	0.767302	73	37.2555	-107.653	0.750167	76	41.6459	-103.378
2	33460029	N	A	T	154	0.001	0.835667	79	28.4586	-155.321	0.613409	75	63.6195	-41.2398
2	33460145	N	A	G	148	0.001	0.704362	71	46.047	-75.9181	0.662446	77	57.0251	-63.1965
2	33460315	N	G	A	145	0.001	0.714429	70	43.8511	-79.1996	0.786858	75	35.0556	-120.702
2	33460394	N	A	C	149	0.001	0.853569	75	24.0694	-157.892	0.851586	74	24.0708	-154.628
2	33460582	N	A	G	158	0.001	0.718094	78	48.2349	-90.0353	0.612575	80	68.0073	-43.6349
2	33461314	N	T	C	116	0.001	0.625083	56	46.067	-34.2985	0.6501	60	46.0617	-45.0341
2	33461335	N	G	T	114	0.001	0.736006	53	30.6905	-67.2047	0.737864	61	35.0742	-78.0793
2	33461591	N	A	G	129	0.001	0.819886	61	24.0881	-112.685	0.897324	68	15.2899	-167.834
2	33461620	N	C	T	128	0.001	0.562542	64	61.4369	-18.5804	0.562542	64	61.4369	-18.5804
2	33461652	N	T	A	145	0.001	0.806174	67	28.4746	-117.038	0.897701	78	17.4738	-192.773
2	33461694	N	A	T	141	0.001	0.697101	66	43.8565	-67.6532	0.853569	75	24.0694	-157.892
2	33461733	N	T	C	129	0.001	0.709817	62	39.4673	-68.3755	0.865916	67	19.6857	-147.678
2	33461925	N	T	C	154	0.001	0.709	79	50.4308	-86.725	0.693462	75	50.4361	-75.2305
2	33461972	N	A	T	144	0.001	0.519494	77	81.1946	-6.70859	0.59708	67	59.2357	-31.1024
2	33461977	N	T	C	153	0.001	0.839733	81	28.4559	-161.778	0.833556	72	26.2707	-140.399
2	33461998	N	A	T	149	0.001	0.853895	82	26.2573	-172.84	0.82111	67	26.2773	-124.378
2	33462019	N	G	A	146	0.001	0.763334	76	39.4487	-110.041	0.743019	70	39.4567	-91.9396
2	33462091	N	C	A	119	0.001	0.796494	54	24.0974	-90.5777	0.86178	65	19.6883	-141.098
2	33462123	N	A	C	124	0.001	0.765802	64	32.873	-93.7314	0.833556	60	21.8922	-116.999
2	33462160	N	T	C	120	0.001	0.787077	61	28.4826	-98.2642	0.84769	59	19.6963	-121.481
2	33462240	N	A	G	137	0.001	0.82111	67	26.2773	-124.378	0.857381	70	21.8789	-149.486
2	33462316	N	A	T	121	0.001	0.783522	60	28.4839	-95.1645	0.83629	61	21.8909	-120.221
2	33462338	N	A	T	122	0.001	0.733489	60	35.0756	-75.1101	0.838936	62	21.8896	-123.45
2	33462340	N	G	C	124	0.001	0.750167	64	35.0702	-87.0551	0.866911	60	17.4978	-132.735
2	33462354	N	T	C	135	0.001	0.764883	68	35.0649	-99.1672	0.806174	67	28.4746	-117.038
2	33462504	N	C	T	127	0.001	0.839512	56	19.7003	-111.752	0.817113	71	28.4692	-129.702
2	33462505	N	G	C	124	0.001	0.839512	56	19.7003	-111.752	0.80903	68	28.4732	-120.194
2	33462506	N	G	T	126	0.001	0.842334	57	19.699	-114.988	0.7973	69	30.6691	-116.134
2	33462628	N	C	A	162	0.001	0.876795	81	21.8642	-185.772	0.827379	81	30.6531	-154.164
2	33462648	N	G	T	156	0.001	0.853569	75	24.0694	-157.892	0.815025	81	32.8503	-146.723
2	33462672	N	C	A	160	0.001	0.675793	74	52.6347	-66.4609	0.662899	86	63.6048	-70.8069
2	33462676	N	G	A	150	0.001	0.647157	68	52.6427	-49.9147	0.670846	82	59.2157	-71.2783
2	33462787	N	T	A	176	0.00852273	0.824074	91	28.0042	-165.946	0.789892	85	38.5814	-137.731
2	33462985	N	C	G	136	0.001	0.770451	74	37.2541	-110.71	0.774377	62	30.6785	-94.4201
2	33463124	N	A	C	129	0.001	0.485284	68	72.4177	4.45329	0.623033	61	50.4548	-36.685
2	33463174	N	T	G	131	0.001	0.849548	73	24.0721	-151.369	0.879564	58	15.3032	-134.361
2	33463230	N	C	T	144	0.001	0.558481	77	74.6029	-20.8294	0.492532	67	72.4191	2.21214
2	33463329	N	C	T	121	0.001	0.793847	63	28.4799	-104.49	0.672529	58	41.6699	-50.9847
2	33463332	N	C	G	121	0.001	0.901907	61	13.102	-153.009	0.750167	60	32.8783	-81.6142
2	33463355	N	A	T	126	0.001	0.871215	62	17.4951	-139.339	0.765802	64	32.873	-93.7314
2	33463419	N	G	C	140	0.001	0.575808	66	61.4342	-23.4933	0.716361	74	46.043	-84.6162
2	33463561	N	T	A	132	0.001	0.745927	59	32.8797	-78.6117	0.890672	73	17.4804	-175.976
2	33463628	N	A	G	142	0.001	0.871215	62	17.4951	-139.339	0.837725	80	28.4572	-158.547
2	33463635	N	T	A	145	0.001	0.86178	65	19.6883	-141.098	0.837725	80	28.4572	-158.547
2	33463662	N	A	T	150	0.001	0.873489	71	19.6803	-160.894	0.848334	79	26.2613	-163.058
2	33463681	N	G	A	147	0.001	0.857381	70	21.8789	-149.486	0.844386	77	26.264	-156.56
2	33463794	N	A	T	137	0.001	0.833556	66	24.0814	-128.699	0.873489	71	19.6803	-160.894
2	33464179	N	T	G	151	0.001	0.871677	70	19.6817	-157.584	0.839733	81	28.4559	-161.778
2	33464228	N	A	T	156	0.001	0.544147	68	68.0233	-13.7135	0.716053	88	54.8133	-100.456
2	33464586	N	G	A	145	0.001	0.656354	64	48.2536	-50.3004	0.790317	81	37.2448	-132.325
2	33464587	N	A	T	144	0.001	0.677041	65	46.055	-58.8536	0.797667	79	35.0502	-133.172
2	33464589	N	A	T	146	0.001	0.666778	66	48.2509	-55.8145	0.787692	80	37.2461	-129.216
2	33464831	N	T	A	166	0.001	0.764883	85	43.8311	-123.959	0.518531	81	85.5837	-6.70282
2	33464921	N	T	G	169	0.001	0.76941	91	46.0203	-135.5	0.872043	78	21.8682	-175.828
2	33464930	N	C	T	158	0.001	0.741734	89	50.4174	-116.151	0.652276	69	52.6414	-52.6355
2	33464962	N	C	A	162	0.001	0.618056	89	74.5869	-51.1438	0.698763	73	48.2416	-75.564
2	33465000	N	C	T	160	0.001	0.761538	88	46.0244	-126.354	0.65288	72	54.8346	-55.1699
2	33465109	N	C	T	159	0.001	0.845469	84	28.4519	-171.5	0.613409	75	63.6195	-41.2398
2	33465132	N	T	A	157	0.001	0.564145	78	74.6016	-23.2578	0.759667	79	41.6419	-112.441
2	33465277	N	A	T	151	0.001	0.600067	75	65.8167	-35.9787	0.4605	76	76.8015	13.6575
2	33465329	N	T	A	158	0.001	0.819658	72	28.4679	-132.884	0.616357	86	72.3937	-48.6385
2	33465451	N	A	T	140	0.001	0.655276	58	43.8671	-45.2296	0.902708	82	17.4684	-206.264
2	33465473	N	G	A	143	0.001	0.816878	60	24.0894	-109.503	0.566309	83	78.9894	-25.6316
2	33465498	N	T	C	153	0.001	0.677538	62	43.8618	-56.3181	0.450516	91	89.9648	20.6666
2	33465526	N	C	A	151	0.001	0.793847	63	28.4799	-104.49	0.568227	88	83.3772	-28.0082
2	33465683	N	T	A	138	0.001	0.421823	64	59.2397	23.5412	0.581135	74	68.0153	-28.3212
2	33465918	N	T	C	171	0.001	0.471245	87	89.9702	11.2736	0.595302	84	74.5936	-38.2219
2	33465937	N	C	A	160	0.001	0.933623	75	10.8861	-210.052	0.859063	85	26.2533	-182.66
2	33465941	N	A	C	160	0.001	0.693462	75	50.4361	-75.2305	0.717792	85	52.62	-97.9548
2	33465957	N	A	G	156	0.001	0.933623	75	10.8861	-210.052	0.864441	81	24.0614	-177.568
2	33466012	N	T	C	150	0.001	0.459432	74	74.6069	13.6704	0.592167	76	68.0126	-33.3549
2	33466201	N	C	G	180	0.001	0.795652	88	39.4327	-147.081	0.674029	92	65.794	-81.6777
2	33466219	N	T	A	178	0.001	0.870836	85	24.0561	-190.765	0.914255	93	17.4538	-243.57
2	33466335	N	G	C	188	0.001	0.873934	95	26.24	-215.63	0.957294	93	8.66486	-282.694
2	33466353	N	T	C	193	0.001	0.804327	97	41.6179	-168.148	0.937792	96	13.0553	-272.763
2	33466354	N	A	T	190	0.001	0.72464	98	59.1944	-117.157	0.663152	92	67.9912	-75.8806
2	33466358	N	T	A	192	0.001	0.866224	97	28.4345	-214.045	0.9582	95	8.66219	-289.687
2	33466459	N	A	T	172	0.001	0.543239	81	81.1893	-15.9863	0.593469	91	81.1759	-40.5474
2	33466476	N	C	T	164	0.027439	0.48623	77	59.0059	4.39445	0.540994	87	84.6766	-15.9444
2	33466580	N	G	A	155	0.001	0.846385	65	21.8855	-133.172	0.87803	90	24.0494	-207.338
2	33466583	N	A	T	159	0.001	0.544147	68	68.0233	-13.7135	0.571476	91	85.5704	-30.4274
2	33466614	N	A	C	163	0.001	0.694574	72	48.2429	-72.7037	0.637454	91	72.387	-61.8879
2	33466624	N	C	G	157	0.001	0.757315	70	37.2595	-98.5316	0.643774	87	67.9979	-62.2168
2	33466656	N	G	T	167	0.00898204	0.855802	82	25.3817	-172.84	0.823377	85	25.9165	-154.264
2	33466686	N	T	C	175	0.001	0.758414	91	48.2176	-128.758	0.690603	84	57.0158	-82.8151
2	33466715	N	T	C	174	0.001	0.954849	88	8.67153	-265.228	0.837434	86	30.6464	-170.246
2	33466946	N	A	T	181	0.001	0.68144	91	63.5982	-84.7526	0.5	90	98.7551	0
2	33466997	N	C	A	170	0.0441176	0.79371	80	29.4216	-124.472	0.643895	90	45.8629	-57.2152
2	33467019	N	C	T	167	0.001	0.671	79	57.0225	-68.7415	0.545485	88	87.7716	-18.3061
2	33467020	N	G	T	162	0.001	0.737	76	43.8431	-96.8557	0.604721	86	74.5909	-43.3455
2	33467026	N	C	T	169	0.001	0.753255	81	43.8364	-111.831	0.568227	88	83.3772	-28.0082
2	33467029	N	C	A	175	0.001	0.75311	85	46.0283	-117.272	0.57783	90	83.3745	-32.9478
2	33467037	N	A	C	174	0.001	0.70602	85	54.8173	-91.7523	0.584326	89	81.1786	-35.4986
2	33467066	N	A	T	176	0.001	0.714429	84	52.6214	-95.0395	0.5	92	100.95	0
2	33467074	N	A	G	176	0.001	0.651264	86	65.802	-65.1127	0.444407	90	87.7689	23.0857
2	33467175	N	G	A	155	0.001	0.547977	73	72.4111	-16.0528	0.670846	82	59.2157	-71.2783
2	33467269	N	G	A	160	0.001	0.609829	82	70.2018	-43.5336	0.718094	78	48.2349	-90.0353
2	33467308	N	A	T	153	0.001	0.805399	77	32.8557	-134.074	0.592167	76	68.0126	-33.3549
2	33467318	N	T	G	158	0.001	0.740901	81	46.0337	-105.272	0.506498	77	83.3918	-2.21019
2	33467363	N	G	A	155	0.001	0.823	79	30.6558	-147.767	0.592167	76	68.0126	-33.3549
2	33467487	N	C	T	163	0.001	0.72515	80	48.2322	-95.8966	0.518084	83	87.7783	-6.70013
2	33467503	N	T	C	164	0.001	0.747153	83	46.031	-111.256	0.567947	81	76.7948	-25.6679
2	33467632	N	T	C	139	0.0107914	0.7878	71	25.9194	-110.545	0.855517	68	20.9903	-142.945
2	33467643	N	A	T	141	0.001	0.632441	68	54.8399	-44.372	0.630224	73	59.2277	-46.7499
2	33467706	N	A	C	147	0.001	0.596839	62	54.8479	-28.704	0.588294	85	76.7895	-35.6193
2	33467710	N	A	C	145	0.001	0.491798	61	65.8354	2.21362	0.547651	84	83.3825	-18.3409
2	33467711	N	A	C	146	0.001	0.51614	62	65.834	-4.45898	0.547651	84	83.3825	-18.3409
2	33467726	N	G	T	151	0.001	0.826305	69	26.2747	-130.768	0.878301	82	21.8629	-189.094
2	33467736	N	A	T	156	0.001	0.632441	68	54.8399	-44.372	0.602341	88	76.7855	-43.258
2	33467784	N	A	G	153	0.00980392	0.747661	63	34.3294	-84.0522	0.630069	90	64.0567	-55.9688
2	33467836	N	A	T	143	0.0104895	0.779748	72	34.1451	-111.424	0.658257	71	44.7502	-54.6441
2	33467837	N	A	T	143	0.001	0.773516	75	37.2528	-113.776	0.647157	68	52.6427	-49.9147
2	33467868	N	C	T	147	0.001	0.714429	77	48.2362	-87.1195	0.628657	70	57.0345	-44.231
2	33467917	N	C	A	136	0.001	0.726178	73	43.8471	-87.9811	0.666778	63	46.0577	-53.2775
2	33467968	N	T	C	152	0.001	0.704362	71	46.047	-75.9181	0.543239	81	81.1893	-15.9863
2	33468101	N	A	T	148	0.001	0.781009	73	35.0582	-114.509	0.693462	75	50.4361	-75.2305
2	33468109	N	C	T	150	0.001	0.766411	77	39.4473	-113.088	0.685055	73	50.4388	-69.5525
2	33468125	N	T	C	148	0.001	0.95921	73	6.49431	-223.387	0.840227	75	26.2667	-150.08
2	33468176	N	T	A	147	0.001	0.750167	76	41.6459	-103.378	0.676174	71	50.4415	-63.925
2	33468280	N	A	T	162	0.001	0.726341	84	50.4241	-101.325	0.653949	78	59.221	-60.2392
2	33468292	N	A	G	168	0.001	0.753255	81	43.8364	-111.831	0.655276	87	65.8007	-67.8444
2	33468375	N	T	A	145	0.001	0.708472	72	46.0457	-78.8062	0.685055	73	50.4388	-69.5525
2	33468543	N	T	C	160	0.01875	0.616864	78	63.9544	-43.7416	0.550641	82	64.3157	-18.0172
2	33468589	N	A	G	147	0.001	0.59161	71	63.6248	-30.9577	0.513167	76	81.196	-4.44707
2	33468590	N	A	G	145	0.001	0.569491	72	68.0179	-23.3656	0.534269	73	74.6083	-11.3288
2	33468717	N	C	A	146	0.001	0.636455	77	61.4196	-51.9422	0.695783	69	46.0497	-70.1779
2	33468750	N	T	A	145	0.001	0.772334	79	39.4447	-119.205	0.727424	66	39.462	-80.0664
2	33468760	N	A	G	152	0.001	0.738254	84	48.2269	-107.731	0.70602	68	43.8538	-73.4018
2	33468797	N	A	G	154	0.001	0.724288	87	52.6174	-103.813	0.716562	67	41.6579	-76.6964
2	33468817	N	C	A	146	0.001	0.709	79	50.4308	-86.725	0.701627	67	43.8551	-70.5211
2	33468854	N	A	G	161	0.001	0.682475	85	59.2117	-79.6848	0.565833	76	72.4071	-23.2918
2	33468861	N	T	C	158	0.001	0.737659	80	46.035	-102.293	0.64112	78	61.4182	-54.6291
2	33468998	N	A	C	155	0.001	0.764221	89	46.023	-129.395	0.560646	66	63.6315	-18.5499
2	33469194	N	T	A	182	0.001	0.718896	96	59.197	-111.295	0.534907	86	87.7743	-13.6023
2	33469217	N	A	T	176	0.001	0.8002	95	41.6206	-161.863	0.592654	81	72.4004	-35.7523
2	33469220	N	G	C	172	0.001	0.736421	91	52.612	-115.632	0.530885	81	83.3865	-11.295
2	33469303	N	G	C	200	0.001	0.785136	93	43.8205	-148.551	0.654309	107	81.1546	-82.8538
2	33469307	N	A	C	193	0.001	0.689782	87	59.209	-85.3445	0.566082	106	100.931	-32.6156
2	33469315	N	T	A	203	0.001	0.663152	92	67.9912	-75.8806	0.567613	111	105.319	-34.9916
2	33469410	N	G	A	183	0.001	0.873813	87	24.0534	-197.384	0.87525	96	26.2387	-218.945
2	33469414	N	A	G	188	0.001	0.841137	88	30.6438	-176.711	0.820214	100	39.4167	-184.973
2	33469422	N	G	A	178	0.001	0.894381	85	19.6616	-207.62	0.860456	93	28.4399	-200.889
2	33469453	N	A	G	156	0.001	0.575393	73	68.0166	-25.8333	0.518084	83	87.7783	-6.70013
2	33469489	N	A	G	159	0.00943396	0.796396	73	32.0372	-121.526	0.636156	86	59.7117	-56.2271
2	33469671	N	A	T	160	0.001	0.808425	73	30.6638	-128.711	0.873813	87	24.0534	-197.384
2	33469759	N	A	T	190	0.001	0.810734	95	39.4233	-169.097	0.895	95	21.8455	-232.556
2	33469760	N	T	A	191	0.001	0.814643	97	39.4207	-175.433	0.89388	94	21.8469	-229.196
2	33469770	N	A	G	189	0.001	0.815428	92	37.2301	-166.921	0.917804	97	17.4484	-257.2
2	33469773	N	A	G	194	0.001	0.795896	93	41.6232	-155.6	0.901258	101	21.8375	-252.765
2	33469990	N	C	G	192	0.001	0.519244	104	109.723	-8.94278	0.613712	88	74.5883	-48.5299
2	33470004	N	T	A	187	0.001	0.495046	101	109.727	2.20714	0.593085	86	76.7881	-38.1497
2	33470007	N	G	T	187	0.001	0.823745	102	39.414	-191.355	0.929698	85	13.07	-234.856
2	33470036	N	A	T	199	0.001	0.892154	111	26.2186	-268.993	0.886622	88	21.8549	-209.092
2	33470040	N	A	G	203	0.001	0.89117	110	26.22	-265.639	0.903495	93	19.651	-234.581
2	33470097	N	T	A	219	0.001	0.766845	120	61.3622	-176.592	0.798179	99	43.8124	-167.248
2	33470116	N	C	T	214	0.001	0.946727	112	13.0339	-328.194	0.892419	102	24.0334	-247.416
2	33470134	N	G	T	228	0.001	0.957202	116	10.8314	-352.493	0.902054	112	24.0201	-281.079
2	33470137	N	C	T	223	0.001	0.896816	116	26.212	-285.793	0.953574	107	10.8434	-321.068
2	33470145	N	A	G	227	0.001	0.895916	115	26.2133	-282.429	0.884185	112	28.4145	-263.805
2	33470157	N	G	C	217	0.001	0.892154	111	26.2186	-268.993	0.962573	106	8.64751	-328.211
2	33470199	N	T	A	192	0.001	0.85172	101	32.8237	-211.154	0.934356	91	13.062	-255.509
2	33470217	N	G	A	212	0.001	0.774958	111	54.7826	-169.485	0.653568	101	76.7681	-77.7842
2	33470226	N	A	T	208	0.001	0.863879	110	32.8117	-240.643	0.918647	98	17.4471	-260.612
2	33470246	N	T	A	211	0.001	0.862311	116	35.0009	-252.301	0.905534	95	19.6483	-241.345
2	33470266	N	A	T	226	0.00663717	0.874681	126	34.0381	-285.298	0.910917	100	13.5655	-251.588
2	33470276	N	C	A	222	0.001	0.905032	126	26.1986	-319.538	0.916945	96	17.4498	-253.79
2	33470289	N	T	C	219	0.001	0.913662	127	24.0001	-331.931	0.913319	92	17.4551	-240.167
2	33470308	N	T	C	216	0.001	0.894572	123	28.3999	-300.642	0.914255	93	17.4538	-243.57
2	33470316	N	C	T	203	0.001	0.903778	114	24.0174	-287.837	0.92163	89	15.2619	-239.139
2	33470318	N	C	T	213	0.001	0.908606	120	24.0094	-308.153	0.925015	93	15.2565	-252.833
2	33470421	N	G	A	191	0.001	0.531936	94	96.5525	-13.5666	0.639268	97	76.7735	-66.9407
2	33470501	N	G	A	180	0.025	0.637627	85	65.2568	-56.838	0.477886	95	75.7744	8.79941
2	33470581	N	T	A	167	0.001	0.616516	73	61.4249	-41.3483	0.563872	94	89.9608	-27.9028
2	33470676	N	C	A	154	0.001	0.461513	65	65.83	11.3711	0.561839	89	85.573	-25.5325
2	33470869	N	G	A	152	0.001	0.750167	64	35.0702	-87.0551	0.886622	88	21.8549	-209.092
2	33470942	N	C	T	137	0.001	0.666778	60	43.8645	-50.7404	0.610463	77	65.8141	-41.1371
2	33471009	N	T	G	139	0.001	0.788071	66	30.6731	-106.778	0.876964	73	19.6777	-167.527
2	33471104	N	C	G	153	0.00980392	0.769892	70	27.8769	-100.729	0.542448	83	82.406	-15.9716
2	33471116	N	T	A	158	0.001	0.66227	74	54.8319	-60.6597	0.571476	84	78.9881	-28.0869
2	33471214	N	A	T	169	0.001	0.73929	92	52.6107	-118.607	0.532489	77	78.9974	-11.311
2	33471238	N	T	G	159	0.001	0.576522	85	78.9867	-30.56	0.648748	74	57.0291	-54.9794
2	33471268	N	T	C	163	0.001	0.595569	89	78.9814	-40.62	0.756928	74	39.4513	-103.971
2	33471269	N	C	A	165	0.001	0.571476	91	85.5704	-30.4274	0.756928	74	39.4513	-103.971
2	33471359	N	C	A	167	0.001	0.645258	93	72.3844	-67.2778	0.60818	74	63.6208	-38.6425
2	33471361	N	A	G	171	0.001	0.70666	92	59.2024	-99.6701	0.531667	79	81.192	-11.3028
2	33471449	N	T	A	192	0.001	0.649036	94	72.383	-69.9906	0.632742	98	78.9694	-64.1091
2	33471472	N	C	A	191	0.001	0.956827	92	8.66619	-279.198	0.889149	99	24.0374	-237.361
2	33471509	N	C	T	185	0.001	0.761538	88	46.0244	-126.354	0.556739	97	94.3513	-25.4196
2	33471516	N	T	A	196	0.001	0.569939	93	87.7649	-30.3871	0.563149	103	98.7377	-30.2091
2	33471644	N	A	T	154	0.001	0.621293	66	54.8426	-39.0733	0.863879	88	26.2493	-192.514
2	33471645	N	T	A	163	0.001	0.694574	72	48.2429	-72.7037	0.571476	91	85.5704	-30.4274
2	33471654	N	T	G	157	0.001	0.623271	69	57.0358	-41.5847	0.545485	88	87.7716	-18.3061
2	33471681	N	A	T	161	0.001	0.597468	77	68.0113	-35.8992	0.535738	84	85.5797	-13.6123
2	33471684	N	T	G	163	0.001	0.750167	80	43.8378	-108.819	0.662759	83	61.4116	-68.2701
2	33471699	N	C	T	155	0.001	0.753594	73	39.4527	-100.95	0.963724	82	6.48231	-254.928
2	33471709	N	A	T	168	0.001	0.666778	78	57.0238	-65.9626	0.611185	90	76.7828	-48.4263
2	33471711	N	G	A	163	0.001	0.756581	78	41.6432	-109.411	0.953244	85	8.67553	-254.762
2	33471746	N	G	A	157	0.001	0.600067	75	65.8167	-35.9787	0.561016	82	78.9907	-23.1948
2	33471773	N	G	A	151	0.001	0.643932	73	57.0305	-52.269	0.435855	78	74.6016	23.2578
2	33471784	N	G	T	148	0.001	0.783973	74	35.0569	-117.602	0.973289	74	4.29574	-238.002
2	33471788	N	T	A	153	0.001	0.635225	74	59.2264	-49.4177	0.443	79	76.7975	20.8026
2	33471869	N	T	C	132	0.001	0.571476	70	65.8234	-23.4057	0.677538	62	43.8618	-56.3181
2	33471916	N	G	A	137	0.001	0.859395	71	21.8775	-152.763	0.727424	66	39.462	-80.0664
2	33471931	N	T	A	132	0.001	0.768295	69	35.0636	-102.219	0.650894	63	48.2549	-47.5676
2	33472017	N	A	C	123	0.001	0.853177	68	21.8816	-142.945	0.70923	55	35.0822	-60.4563
2	33472069	N	G	C	126	0.0119048	0.887155	69	16.4782	-162.598	0.66201	57	34.121	-44.6982
2	33472140	N	A	T	151	0.001	0.561016	82	78.9907	-23.1948	0.550758	69	68.0219	-16.0919
2	33472142	N	A	G	147	0.001	0.782239	78	37.2488	-123.018	0.623271	69	57.0358	-41.5847
2	33472169	N	A	T	167	0.00898204	0.775469	84	40.7383	-127.703	0.929416	83	7.85725	-220.855
2	33472172	N	C	T	162	0.001	0.523825	84	87.7769	-8.97946	0.5	78	85.5877	0
2	33472208	N	G	A	169	0.001	0.847291	85	28.4505	-174.749	0.916945	84	15.2685	-222.066
2	33472318	N	T	C	160	0.001	0.666778	78	57.0238	-65.9626	0.841691	82	28.4545	-165.014
2	33472388	N	A	T	164	0.001	0.611185	72	61.4263	-38.741	0.554384	92	89.9635	-23.0614
2	33472417	N	A	T	176	0.001	0.610463	77	65.8141	-41.1371	0.545485	99	98.7431	-20.5943
2	33472429	N	A	G	175	0.001	0.949017	78	8.68486	-230.382	0.886856	97	24.0401	-230.67
2	33472451	N	A	G	165	0.001	0.746831	75	41.6472	-100.374	0.733489	90	52.6134	-112.665
2	33472496	N	A	G	180	0.001	0.567947	81	76.7948	-25.6679	0.525269	99	103.138	-11.2388
2	33472550	N	G	A	155	0.001	0.797496	74	32.8597	-124.653	0.815025	81	32.8503	-146.723
2	33472567	N	A	T	169	0.001	0.839733	81	28.4559	-161.778	0.87525	88	24.0521	-200.699
2	33472575	N	G	A	158	0.001	0.853569	75	24.0694	-157.893	0.81949	83	32.8477	-153.082
2	33472581	N	T	A	163	0.001	0.862742	80	24.0628	-174.279	0.831546	83	30.6504	-160.583
2	33472613	N	T	A	145	0.196552	0.78972	72	9.75974	-74.9449	0.565421	73	25.9311	-15.3806
2	33472663	N	C	A	137	0.001	0.485284	68	72.4177	4.45329	0.579763	69	63.6275	-25.9306
2	33472693	N	A	T	179	0.001	0.6293	89	72.3897	-56.548	0.666778	90	65.7967	-76.1107
2	33472695	N	A	T	181	0.001	0.956348	91	8.66752	-275.704	0.87803	90	24.0494	-207.338
2	33472721	N	G	T	176	0.001	0.95586	90	8.66885	-272.211	0.872341	86	24.0548	-194.073
2	33472739	N	C	T	172	0.001	0.804801	87	37.2368	-151.111	0.894381	85	19.6616	-207.62
2	33472740	N	T	C	176	0.001	0.640543	89	70.1925	-62.0485	0.689782	87	59.209	-85.3445
2	33472745	N	G	C	163	0.001	0.666778	87	63.6035	-73.5736	0.486833	76	81.196	4.44707
2	33472775	N	C	T	167	0.001	0.579598	88	81.1799	-32.9979	0.709	79	50.4308	-86.725
2	33472778	N	G	A	167	0.001	0.534114	88	89.9688	-13.5927	0.721667	79	48.2336	-92.9611
2	33472785	N	C	A	168	0.001	0.522237	90	94.3606	-8.96672	0.718094	78	48.2349	-90.0353
2	33472799	N	A	T	164	0.001	0.750167	88	48.2216	-119.701	0.816	76	30.6598	-138.212
2	33472802	N	A	C	160	0.001	0.790892	86	39.4353	-140.841	0.919199	74	13.0846	-197.166
2	33472820	N	C	G	150	0.03	0.7649	82	25.7279	-108.388	0.905331	68	12.633	-167.834
2	33472856	N	T	C	148	0.001	0.763334	76	39.4487	-110.041	0.903047	72	15.2845	-181.325
2	33472869	N	T	A	151	0.001	0.7765	76	37.2514	-116.849	0.893596	75	17.4778	-182.685
2	33472888	N	G	C	145	0.0103448	0.726209	70	34.1917	-81.3968	0.52014	75	78.062	-6.7117
2	33472889	N	A	C	148	0.001	0.565261	69	65.8247	-20.9523	0.683667	79	54.8253	-74.6181
2	33472893	N	C	A	150	0.001	0.774831	71	35.0609	-108.348	0.873667	79	21.8669	-179.139
2	33472935	N	C	T	165	0.001	0.638982	72	57.0318	-49.5738	0.623738	93	76.7788	-56.2838
2	33472936	N	T	A	166	0.001	0.849548	73	24.0721	-151.369	0.591459	93	83.3705	-40.4779
2	33472940	N	G	A	158	0.001	0.628657	70	57.0345	-44.231	0.59097	88	78.9827	-38.0809
2	33472976	N	C	T	166	0.001	0.737	76	43.8431	-96.8557	0.889149	90	21.8522	-215.782
2	33472980	N	C	A	171	0.001	0.602633	78	68.0099	-38.4611	0.656018	93	70.1871	-72.9151
2	33473018	N	T	G	168	0.001	0.838063	74	26.268	-146.848	0.691617	94	63.5941	-93.2459
2	33473033	N	T	A	169	0.001	0.813543	75	30.6611	-135.039	0.670326	94	67.9886	-81.4256
2	33473064	N	C	T	160	0.001	0.808425	73	30.6638	-128.711	0.62077	87	72.3924	-51.2611
2	33473081	N	T	G	160	0.001	0.803019	71	30.6664	-122.408	0.606813	89	76.7842	-45.8348
2	33473087	N	A	T	162	0.001	0.782797	69	32.8663	-109.091	0.602219	93	81.1733	-45.6564
2	33473088	N	T	A	163	0.001	0.768295	69	35.0636	-102.219	0.595809	94	83.3692	-43.0182
2	33473103	N	T	C	172	0.00872093	0.619118	77	55.2551	-43.3344	0.642941	95	73.5978	-67.1055
2	33473223	N	G	C	167	0.001	0.551316	78	76.7988	-18.3997	0.618056	89	74.5869	-51.1438
2	33473246	N	A	T	179	0.00837989	0.611013	78	57.3553	-40.6583	0.614505	101	84.5601	-55.82
2	33473298	N	C	T	173	0.001	0.709442	86	54.8159	-94.6441	0.666778	87	63.6035	-73.5736
2	33473307	N	T	G	167	0.001	0.57322	82	76.7935	-28.1291	0.505886	85	92.1701	-2.20898
2	33473327	N	T	G	165	0.1	0.601871	78	44.2094	-32.0467	0.553846	87	46.319	-17.5893
2	33473354	N	C	T	161	0.001	0.600067	75	65.8167	-35.9787	0.441822	86	83.3798	23.1377
2	33473360	N	A	G	152	0.001	0.823745	68	26.276	-127.57	0.738254	84	48.2269	-107.731
2	33473362	N	C	A	142	0.001	0.812709	64	26.2813	-114.842	0.730923	78	46.0377	-96.3623
2	33473381	N	A	T	166	0.001	0.916945	72	13.0873	-190.342	0.883234	94	24.0441	-220.654
2	33473387	N	T	C	159	0.00943396	0.717796	67	40.9018	-76.6964	0.925772	92	9.90977	-242.365
2	33473391	N	T	G	160	0.001	0.746433	67	37.2635	-89.4929	0.903495	93	19.651	-234.581
2	33473402	N	G	A	154	0.001	0.843979	64	21.8869	-129.926	0.733489	90	52.6134	-112.665
2	33473437	N	G	A	147	0.0102041	0.661823	57	33.9407	-44.6982	0.802069	90	38.3214	-153.344
2	33473445	N	G	T	147	0.001	0.728966	59	35.0769	-72.153	0.87525	88	24.0521	-200.699
2	33473529	N	C	A	154	0.001	0.750167	72	39.454	-97.937	0.695252	82	54.8213	-83.137
2	33473530	N	C	T	156	0.001	0.704362	71	46.047	-75.9181	0.882608	85	21.8589	-199.079
2	33473549	N	C	A	147	0.001	0.636455	66	52.6454	-44.5219	0.605008	81	70.2032	-40.9474
2	33473597	N	A	T	148	0.001	0.642953	70	54.8373	-49.7392	0.576974	78	72.4044	-28.2202
2	33473779	N	T	C	164	0.001	0.8002	90	39.43	-153.344	0.635225	74	59.2264	-49.4177
2	33473799	N	C	T	151	0.00993378	0.866642	82	17.7866	-175.038	0.609425	69	58.4081	-36.2454
2	33473825	N	G	T	150	0.001	0.707455	82	52.624	-89.2378	0.941471	68	8.6982	-195.676
2	33473843	N	G	A	149	0.001	0.710667	76	48.2376	-84.2142	0.95921	73	6.49431	-223.387
2	33473879	N	A	T	154	0.001	0.644833	76	59.2237	-54.7994	0.602633	78	68.0099	-38.4611
2	33474021	N	A	T	151	0.001	0.671347	73	52.636	-63.668	0.576974	78	72.4044	-28.2202
2	33474040	N	A	T	147	0.001	0.815595	65	26.28	-118.014	0.817285	82	32.849	-149.9
2	33474042	N	T	A	166	0.001	0.701433	77	50.4335	-80.9556	0.606813	89	76.7842	-45.8348
2	33474100	N	G	T	184	0.001	0.548419	93	92.1594	-20.6474	0.593469	91	81.1759	-40.5474
2	33474114	N	T	C	172	0.001	0.540257	87	87.7729	-15.9444	0.505886	85	92.1701	-2.20898
2	33474120	N	A	T	175	0.001	0.561839	89	85.573	-25.5325	0.627992	86	70.1965	-54.0299
2	33474146	N	T	C	170	0.001	0.91594	83	15.2699	-218.658	0.873813	87	24.0534	-197.384
2	33474173	N	C	A	157	0.001	0.648748	74	57.0291	-54.9794	0.566309	83	78.9894	-25.6316
2	33474238	N	C	T	152	0.001	0.951521	82	8.67953	-244.306	0.843086	70	24.0761	-141.621
2	33474280	N	A	T	166	0.001	0.954326	87	8.67285	-261.738	0.861	79	24.0641	-170.993
2	33474304	N	G	A	155	0.001	0.975927	82	4.28507	-266.255	0.849548	73	24.0721	-151.369
2	33474312	N	G	T	147	0.001	0.512829	78	83.3905	-4.44572	0.536256	69	70.2192	-11.3488
2	33474321	N	G	T	148	0.131757	0.656053	80	43.0821	-53.3924	0.606773	68	12.8512	-24.1695
2	33474322	N	A	T	151	0.001	0.662759	83	61.4116	-68.2701	0.661873	68	50.4455	-55.5863
2	33474390	N	G	C	140	0.001	0.655842	61	46.0604	-47.7649	0.557	79	76.7975	-20.8026
2	33474419	N	G	T	143	0.001	0.650894	63	48.2549	-47.5676	0.537525	80	81.1906	-13.6338
2	33474564	N	A	G	167	0.001	0.597468	77	68.0113	-35.8992	0.555593	90	87.7689	-23.0857
2	33474585	N	T	A	156	0.001	0.735451	68	39.4594	-85.9818	0.602341	88	76.7855	-43.258
2	33474640	N	C	A	150	0.001	0.723226	65	39.4633	-77.1255	0.529431	85	87.7756	-11.2804
2	33474769	N	A	C	173	0.001	0.5	90	98.7551	0	0.638647	83	65.806	-56.9939
2	33474811	N	A	C	196	0.001	0.584962	106	96.5365	-42.6215	0.522237	90	94.3606	-8.96672
2	33474845	N	A	C	183	0.001	0.747534	95	52.6067	-127.578	0.613712	88	74.5883	-48.5299
2	33474860	N	C	T	168	0.001	0.494502	91	98.7537	2.20822	0.519494	77	81.1946	-6.70859
2	33474864	N	T	A	173	0.001	0.7686	95	48.2122	-140.933	0.615462	78	65.8127	-43.7416
2	33474888	N	T	G	186	0.001	0.561265	98	94.35	-27.8398	0.477258	88	92.1661	8.97078
2	33474926	N	C	A	168	0.001	0.559179	93	89.9622	-25.4736	0.546698	75	74.6056	-16.0349
2	33474929	N	T	A	168	0.001	0.559179	93	89.9622	-25.4736	0.546698	75	74.6056	-16.0349
2	33474962	N	A	C	150	0.001	0.646439	82	63.6101	-59.8617	0.60301	68	59.2344	-33.6642
2	33475089	N	T	G	206	0.001	0.570047	100	94.3473	-32.7276	0.481119	106	111.917	8.93988
2	33475106	N	A	T	204	0.00735294	0.870512	99	27.591	-220.643	0.944497	105	7.89266	-296.27
2	33475148	N	G	T	155	0.001	0.557	79	76.7975	-20.8026	0.473667	76	78.9987	8.99953
2	33475155	N	A	T	181	0.001	0.844674	90	30.6411	-183.194	0.956348	91	8.66752	-275.704
2	33475410	N	C	A	179	0.001	0.670443	91	65.7954	-78.8888	0.568227	88	83.3772	-28.0082
2	33475446	N	A	G	173	0.001	0.636455	88	70.1938	-59.3625	0.517659	85	89.9728	-6.69759
2	33475568	N	T	C	152	0.001	0.602219	93	81.1733	-45.6564	0.525441	59	61.4436	-6.74429
2	33475597	N	G	T	153	0.001	0.670443	91	65.7954	-78.8888	0.548419	62	61.4396	-13.7649
2	33475600	N	A	C	146	0.0513699	0.709821	86	41.9407	-86.9038	0.545472	60	39.8745	-11.0528
2	33475617	N	T	A	153	0.001	0.647157	85	65.8034	-62.3934	0.544147	68	68.0233	-13.7135
2	33475787	N	T	A	123	0.001	0.578177	64	59.2397	-23.5412	0.559362	59	57.0491	-16.213
2	33475975	N	A	T	94	0.001	0.522742	44	46.083	-4.48539	0.580053	50	46.075	-18.8633
2	33475986	N	G	T	92	0.001	0.609829	41	35.1009	-21.7668	0.666778	51	37.2848	-43.1294
2	33476007	N	A	G	88	0.0170455	0.623036	37	29.9154	-21.9863	0.479767	51	44.8935	4.41406
2	33476038	N	G	A	65	0.001	0.566711	30	28.5239	-9.32383	0.628657	35	28.5172	-22.1155
2	33476560	N	A	G	90	0.0166667	0.601136	40	34.2617	-19.1886	0.59288	50	36.4241	-21.0605
2	33476682	N	G	T	118	0.001	0.510211	49	52.668	-2.21764	0.521754	69	72.4164	-6.72215
2	33476788	N	G	C	120	0.001	0.641604	53	41.6766	-37.2622	0.492532	67	72.4191	2.21214
2	33476801	N	G	C	123	0.001	0.490903	55	59.2517	2.21541	0.573579	68	63.6288	-23.4482
2	33476814	N	C	A	118	0.001	0.508778	57	61.4463	-2.21477	0.557415	61	59.2437	-16.1856
2	33476821	N	T	C	118	0.0127119	0.566607	54	42.5491	-16.0486	0.48424	64	67.0246	4.45695
2	33476840	N	T	C	125	0.001	0.647157	51	39.482	-37.4361	0.621703	74	61.4236	-43.9726
2	33476845	N	T	G	125	0.001	0.673585	49	35.0902	-43.3752	0.605333	76	65.8154	-38.5493
2	33476857	N	G	A	123	0.001	0.478246	46	48.2776	4.48144	0.532489	77	78.9974	-11.311
2	33476920	N	A	G	135	0.001	0.543889	57	57.0518	-11.4253	0.576974	78	72.4044	-28.2202
2	33476927	N	A	C	136	0.001	0.509097	55	59.2517	-2.21541	0.567947	81	76.7948	-25.6679
2	33476968	N	T	A	150	0.001	0.951121	61	6.51031	-181.488	0.876656	89	24.0508	-204.017
2	33477004	N	G	T	142	0.001	0.57382	61	57.0465	-21.1078	0.506177	81	87.7809	-2.20959
2	33477048	N	T	C	160	0.001	0.923359	78	13.0793	-210.842	0.866098	82	24.0601	-180.862
2	33477049	N	C	T	152	0.001	0.74042	77	43.8418	-99.8331	0.640093	75	59.225	-52.1011
2	33477066	N	C	T	158	0.00949367	0.912886	78	14.3901	-201.65	0.824854	80	23.8473	-145.75
2	33477068	N	C	T	164	0.001	0.737659	80	46.035	-102.293	0.654865	84	63.6075	-65.3092
2	33477494	N	C	G	85	0.001	0.707455	41	26.312	-44.6189	0.59097	44	39.4914	-19.0405
2	33477510	N	C	T	69	0.0652174	0.565476	34	20.1523	-8.90662	0.5	35	30.2563	0
2	33477602	N	G	A	120	0.0125	0.956965	65	2.59111	-187.495	0.802542	55	23.249	-93.7103
2	33477627	N	G	A	146	0.001	0.921334	76	13.082	-204	0.843086	70	24.0761	-141.621
2	33477642	N	G	T	169	0.001	0.928858	84	13.0713	-231.419	0.859063	85	26.2533	-182.66
2	33477671	N	C	G	173	0.00867052	0.934343	89	7.89175	-241.337	0.871206	84	23.1955	-187.46
2	33477755	N	A	G	128	0.001	0.850234	60	19.695	-124.736	0.838461	68	24.0788	-135.149
2	33477783	N	G	T	124	0.001	0.5	64	70.2258	0	0.616745	60	50.4561	-34.0581
2	33477868	N	T	G	127	0.001	0.553882	65	63.6328	-16.1359	0.46772	62	63.6368	9.04713
2	33477974	N	T	A	123	0.001	0.772909	66	32.8703	-99.8488	0.842334	57	19.699	-114.988
2	33478047	N	G	A	142	0.001	0.714429	77	48.2362	-87.1196	0.630857	65	52.6467	-41.8511
2	33478595	N	T	G	163	0.001	0.513167	76	81.196	-4.44707	0.609268	87	74.5896	-45.9303
2	33478682	N	T	C	160	0.001	0.662446	77	57.0251	-63.1965	0.710984	83	52.6227	-92.1337
2	33478725	N	G	A	125	0.001	0.647157	51	39.482	-37.4361	0.689315	74	50.4375	-72.3854
2	33478770	N	A	G	136	0.001	0.76208	63	32.8743	-90.6868	0.876964	73	19.6777	-167.527
2	33478780	N	G	A	135	0.001	0.766845	60	30.6811	-88.2961	0.866911	75	21.8722	-165.918
2	33478822	N	G	A	118	0.001	0.813769	59	24.0908	-106.328	0.84769	59	19.6963	-121.481
2	33478858	N	T	A	123	0.001	0.819886	61	24.0881	-112.685	0.887355	62	15.2979	-147.702
2	33478915	N	A	T	121	0.001	0.74154	58	32.881	-75.6207	0.841498	63	21.8882	-126.685
2	33479023	N	G	C	160	0.001	0.805082	82	35.0462	-142.593	0.897701	78	17.4738	-192.773
2	33479028	N	T	C	167	0.001	0.843603	83	28.4532	-168.255	0.905032	84	17.4658	-213.025
2	33479033	N	T	A	169	0.001	0.845469	84	28.4519	-171.5	0.906153	85	17.4644	-216.41
2	33479051	N	A	C	162	0.001	0.518531	81	85.5837	-6.70282	0.567947	81	76.7948	-25.6679
2	33479564	N	C	T	127	0.001	0.782006	55	26.2933	-86.6544	0.764065	72	37.2568	-104.604
2	33479704	N	C	A	128	0.001	0.625083	56	46.067	-34.2985	0.625083	72	59.229	-44.0981
2	33479745	N	G	T	152	0.0296053	0.665089	69	42.9253	-54.8328	0.594495	83	58.7218	-35.0029
2	33480307	N	T	G	145	0.001	0.803774	56	24.0948	-96.8521	0.899143	89	19.6563	-221.08
2	33480759	N	G	A	126	0.001	0.600067	60	52.6534	-28.783	0.636455	66	52.6454	-44.5219
2	33480837	N	A	T	135	0.001	0.50848	59	63.6408	-2.21417	0.6185	76	63.6182	-43.854
2	33480877	N	C	T	142	0.001	0.791239	67	30.6718	-109.889	0.933623	75	10.8861	-210.052
2	33481132	N	G	T	154	0.001	0.826885	75	28.4639	-142.466	0.873667	79	21.8669	-179.139
2	33481216	N	T	C	147	0.001	0.823745	68	26.276	-127.57	0.861	79	24.0641	-170.993
2	33481282	N	G	A	137	0.001	0.823745	68	26.276	-127.57	0.869812	69	19.683	-154.277
2	33481479	N	C	T	125	0.001	0.545485	55	54.8573	-11.4413	0.557181	70	68.0206	-18.4941
2	33481512	N	C	G	117	0.001	0.698245	53	35.0849	-54.6951	0.5	64	70.2258	0
2	33481514	N	T	A	115	0.001	0.549052	51	50.4682	-11.4771	0.609448	64	54.8452	-33.8486
2	33481590	N	G	T	116	0.001	0.730312	63	37.2688	-77.5853	0.698245	53	35.0849	-54.6951
2	33481615	N	A	G	115	0.001	0.539709	63	63.6355	-11.3834	0.827141	52	19.7057	-98.8768
2	33481619	N	A	T	112	0.001	0.714429	63	39.466	-71.2796	0.551054	49	48.2736	-11.4972
2	33481637	N	A	G	123	0.001	0.794314	68	30.6704	-113.008	0.872976	55	15.3072	-124.404
2	33481668	N	C	A	123	0.001	0.779848	59	28.4852	-92.0741	0.797073	64	28.4786	-107.615
2	33481687	N	C	T	115	0.001	0.818394	55	21.8989	-100.994	0.8002	60	26.2867	-102.229
2	33481688	N	C	T	115	0.001	0.821643	56	21.8976	-104.18	0.796808	59	26.288	-99.0964
2	33481838	N	C	T	104	0.001	0.782006	55	26.2933	-86.6544	0.836959	49	17.5124	-96.8224
2	33481902	N	C	A	148	0.001	0.857381	77	24.0668	-164.434	0.958052	71	6.49697	-216.391
2	33481909	N	A	C	143	0.0839161	0.625058	70	43.1404	-37.9746	0.872841	73	4.82976	-127.693
2	33481920	N	A	G	153	0.001	0.842334	76	26.2653	-153.317	0.974342	77	4.29175	-248.592
2	33481921	N	C	T	152	0.001	0.822133	73	28.4666	-136.072	0.848334	79	26.2613	-163.058
2	33481929	N	A	T	148	0.001	0.8555	76	24.0681	-161.161	0.972537	72	4.29842	-230.946
2	33481942	N	T	C	170	0.001	0.640543	89	70.1925	-62.0485	0.592654	81	72.4004	-35.7523
2	33481948	N	A	G	166	0.001	0.781797	87	41.6312	-136.945	0.823	79	30.6558	-147.767
2	33481999	N	A	T	181	0.001	0.846385	91	30.6398	-186.441	0.855793	90	28.4439	-191.058
2	33482025	N	A	C	177	0.001	0.870836	85	24.0561	-190.765	0.94595	92	10.8634	-268.865
2	33482047	N	A	T	183	0.001	0.850809	87	28.4479	-181.261	0.958639	96	8.66086	-293.185
2	33482053	N	A	T	190	0.001	0.840653	94	32.833	-188.409	0.958639	96	8.66086	-293.185
2	33482062	N	T	G	183	0.001	0.831682	89	32.8397	-172.282	0.957752	94	8.66353	-286.19
2	33482119	N	G	A	156	0.001	0.472204	72	74.6096	9.01123	0.666778	84	61.4103	-71.0366
2	33482126	N	A	T	158	0.001	0.710667	76	48.2376	-84.2143	0.683049	82	57.0185	-77.1513
2	33482154	N	G	T	142	0.001	0.7973	69	30.6691	-116.134	0.972918	73	4.29709	-234.474
2	33482157	N	G	A	142	0.001	0.439353	66	63.6315	18.5499	0.631667	76	61.4209	-49.2701
2	33482295	N	T	A	152	0.001	0.641886	67	52.644	-47.21	0.741337	85	48.2256	-110.711
2	33482347	N	C	T	110	0.001	0.588294	51	46.0737	-21.3716	0.695045	59	39.4713	-59.7444
2	33482348	N	C	T	111	0.001	0.600067	50	43.8778	-23.9858	0.672246	61	43.8631	-53.5213
2	33482400	N	A	T	99	0.001	0.714429	42	26.3107	-47.5198	0.789667	57	26.2907	-92.8567
2	33482402	N	A	T	102	0.001	0.750167	44	24.1108	-59.8504	0.845058	58	19.6977	-118.231
2	33482420	N	A	T	96	0.001	0.755726	45	24.1095	-62.866	0.843366	51	17.5098	-103.292
2	33482526	N	T	C	103	0.001	0.603843	53	46.071	-26.4692	0.780187	50	24.1028	-78.1462
2	33482548	N	G	A	119	0.001	0.815595	65	26.28	-118.014	0.870618	54	15.3086	-121.095
2	33482572	N	C	G	121	0.001	0.827805	58	21.8949	-110.575	0.80973	63	26.2827	-111.677
2	33482591	N	G	A	120	0.001	0.750167	56	30.6864	-76.1732	0.797073	64	28.4786	-107.615
2	33482593	N	G	A	120	0.001	0.74154	58	32.881	-75.6207	0.758237	62	32.8757	-87.6521
2	33482636	N	A	T	144	0.001	0.803233	66	28.4759	-113.89	0.833556	78	28.4599	-152.099
2	33482654	N	C	A	134	0.001	0.812709	64	26.2813	-114.842	0.828791	70	26.2733	-133.973
2	33482690	N	A	T	136	0.001	0.705055	61	39.4687	-65.4845	0.733489	75	43.8445	-93.8877
2	33482708	N	T	A	134	0.001	0.682662	63	43.8605	-59.1302	0.676174	71	50.4415	-63.925
2	33482712	N	A	C	126	0.001	0.758793	58	30.6838	-82.2127	0.779598	68	32.8677	-106.002
2	33482750	N	A	T	126	0.001	0.774377	62	30.6785	-94.4201	0.812709	64	26.2813	-114.842
2	33482761	N	A	T	130	0.001	0.790516	62	28.4812	-101.373	0.750167	68	37.2621	-92.4961
2	33482787	N	C	T	132	0.001	0.822796	62	24.0868	-115.874	0.957448	70	6.49831	-212.894
2	33482810	N	T	C	133	0.001	0.453094	64	63.6341	13.7467	0.637773	69	54.8386	-47.0474
2	33482818	N	A	G	137	0.001	0.761368	67	35.0662	-96.1248	0.8002	70	30.6678	-119.268
2	33482824	N	G	T	143	0.001	0.727424	66	39.462	-80.0664	0.727424	77	46.039	-93.4108
2	33482862	N	G	T	135	0.0444444	0.684196	58	28.1234	-49.624	0.754436	77	30.1231	-97.8053
2	33482878	N	T	G	138	0.001	0.725957	62	37.2701	-74.6368	0.737	76	43.8431	-96.8557
2	33482900	N	T	A	147	0.001	0.776304	67	32.869	-102.921	0.775184	80	39.4433	-122.275
2	33482913	N	C	T	141	0.001	0.754016	65	35.0689	-90.0684	0.737	76	43.8431	-96.8557
2	33482915	N	G	T	150	0.03	0.64055	70	47.1349	-46.4283	0.55235	80	62.8691	-18.0282
2	33482919	N	C	T	152	0.001	0.80576	72	30.6651	-125.556	0.775184	80	39.4433	-122.275
2	33482931	N	A	T	155	0.001	0.750167	76	41.6459	-103.378	0.937	79	10.8807	-223.849
2	33482943	N	T	C	152	0.001	0.750167	72	39.454	-97.937	0.687625	80	54.8239	-77.4465
2	33482944	N	C	T	152	0.001	0.822133	73	28.4666	-136.072	0.772334	79	39.4447	-119.205
2	33482956	N	A	G	151	0.001	0.783973	74	35.0569	-117.602	0.948351	77	8.6862	-226.905
2	33482969	N	T	A	153	0.001	0.648748	74	57.0291	-54.9794	0.607667	79	68.0086	-41.0398
2	33482982	N	A	G	161	0.001	0.83139	77	28.4612	-148.883	0.76208	84	43.8325	-120.916
2	33483007	N	T	A	162	0.001	0.813543	75	30.6611	-135.039	0.827805	87	32.8423	-165.863
2	33483039	N	A	G	156	0.001	0.714429	70	43.8511	-79.1996	0.709442	86	54.8159	-94.6441
2	33483128	N	G	A	158	0.00949367	0.711492	70	36.196	-75.2391	0.545746	88	86.7715	-18.3061
2	33483147	N	A	T	174	0.001	0.57322	82	76.7935	-28.1291	0.53263	92	94.358	-13.5749
2	33483191	N	T	G	180	0.001	0.780675	82	39.4407	-128.437	0.816538	98	39.4193	-178.609
2	33483209	N	T	C	164	0.001	0.551316	78	76.7988	-18.3997	0.488364	86	92.1687	4.44096
2	33483274	N	C	G	137	0.001	0.758793	58	30.6838	-82.2127	0.886334	79	19.6696	-187.515
2	33483275	N	G	A	133	0.001	0.789667	57	26.2907	-92.8567	0.9345	76	10.8848	-213.499
2	33483277	N	T	A	137	0.001	0.810552	58	24.0921	-103.161	0.924334	79	13.078	-214.267
2	33483285	N	A	T	148	0.001	0.758237	62	32.8757	-87.6521	0.872341	86	24.0548	-194.073
2	33483354	N	T	G	146	0.001	0.697101	66	43.8565	-67.6532	0.8002	80	35.0489	-136.306
2	33483369	N	G	A	134	0.001	0.810552	58	24.0921	-103.161	0.868667	76	21.8709	-169.218
2	33483385	N	G	T	126	0.001	0.666778	54	39.478	-45.6664	0.666778	72	52.6374	-60.8885
2	33483392	N	A	T	144	0.001	0.615462	65	54.8439	-36.4513	0.759667	79	41.6419	-112.441
2	33483403	N	T	G	137	0.001	0.58736	63	57.0438	-26.1	0.770451	74	37.2541	-110.71
2	33483412	N	C	T	139	0.001	0.666778	63	46.0577	-53.2775	0.552667	76	74.6043	-18.4215
2	33483424	N	C	T	144	0.001	0.83099	65	24.0828	-125.483	0.848334	79	26.2613	-163.058
2	33483464	N	T	C	148	0.001	0.840807	69	24.0774	-138.382	0.835667	79	28.4586	-155.321
2	33483471	N	G	A	158	0.001	0.737	76	43.8431	-96.8557	0.890504	82	19.6656	-197.554
2	33483486	N	G	T	158	0.001	0.736269	72	41.6512	-91.4186	0.907248	86	17.4631	-219.797
2	33483514	N	A	T	165	0.001	0.789667	76	35.0542	-123.809	0.842925	89	30.6424	-179.95
2	33483517	N	A	T	164	0.001	0.786858	75	35.0556	-120.702	0.831682	89	32.8397	-172.282
2	33483518	N	A	T	164	0.001	0.789667	76	35.0542	-123.809	0.829765	88	32.841	-169.07
2	33483522	N	G	T	165	0.001	0.727424	77	46.039	-93.4108	0.659197	88	65.7994	-70.5881
2	33483564	N	G	T	134	0.001	0.733489	60	35.0756	-75.1101	0.648748	74	57.0291	-54.9794
2	33483572	N	C	A	131	0.001	0.758793	58	30.6838	-82.2127	0.918087	73	13.086	-193.753
2	33483608	N	G	C	154	0.175325	0.773965	75	1.98763	-66.7399	0.753559	79	23.2438	-83.407
2	33483641	N	A	T	138	0.001	0.646251	65	50.4495	-47.383	0.671347	73	52.636	-63.668
2	33483643	N	G	T	140	0.0214286	0.848805	65	16.0757	-127.681	0.801669	75	26.283	-122.899
2	33483668	N	G	T	141	0.001	0.803233	66	28.4759	-113.89	0.946965	75	8.68887	-219.954
2	33483720	N	C	T	144	0.001	0.848717	66	21.8842	-136.424	0.820727	78	30.6571	-144.576
2	33483741	N	T	A	153	0.001	0.823745	68	26.276	-127.57	0.835518	85	30.6478	-167.02
2	33483768	N	G	A	155	0.001	0.859395	71	21.8775	-152.763	0.869294	84	24.0574	-187.46
2	33483778	N	C	T	154	0.001	0.736269	72	41.6512	-91.4186	0.866098	82	24.0601	-180.862
2	33483783	N	A	G	159	0.001	0.688437	77	52.6307	-74.9157	0.683049	82	57.0185	-77.1513
2	33483786	N	C	T	162	0.001	0.705265	78	50.4321	-83.8349	0.690603	84	57.0158	-82.8151
2	33483826	N	T	C	147	0.001	0.772909	66	32.8703	-99.8488	0.839733	81	28.4559	-161.778
2	33483827	N	C	A	148	0.001	0.686692	67	46.0524	-64.4885	0.64207	81	63.6115	-57.1578
2	33483838	N	T	A	171	0.001	0.637592	80	63.6128	-54.4676	0.703432	91	59.2037	-96.7859
2	33483840	N	G	A	167	0.001	0.812709	80	32.8517	-143.552	0.839307	87	30.6451	-173.477
2	33483864	N	A	T	169	0.001	0.817285	82	32.849	-149.9	0.873813	87	24.0534	-197.384
2	33483900	N	A	G	150	0.001	0.759667	79	41.6419	-112.441	0.760737	71	37.2581	-101.563
2	33483909	N	G	C	144	0.001	0.827379	81	30.6531	-154.164	0.80973	63	26.2827	-111.677
2	33483916	N	A	G	140	0.001	0.802834	76	32.857	-130.927	0.812709	64	26.2813	-114.842
2	33483949	N	C	T	136	0.001	0.685055	73	50.4388	-69.5525	0.666778	63	46.0577	-53.2775
2	33483951	N	A	T	139	0.001	0.680676	72	50.4401	-66.7322	0.686692	67	46.0524	-64.4885
2	33483955	N	A	T	139	0.001	0.577516	71	65.822	-25.8806	0.558863	68	65.826	-18.5211
2	33483959	N	G	A	137	0.001	0.803019	71	30.6664	-122.408	0.788071	66	30.6731	-106.778
2	33484001	N	T	A	124	0.001	0.745927	59	32.8797	-78.6117	0.707831	65	41.6606	-70.8875
2	33484008	N	G	A	122	0.001	0.845058	58	19.6977	-118.231	0.812709	64	26.2813	-114.842
2	33484014	N	G	A	125	0.001	0.754556	57	30.6851	-79.1873	0.70602	68	43.8538	-73.4018
2	33484024	N	C	G	122	0.001	0.807222	57	24.0934	-100.003	0.8002	65	28.4772	-110.749
2	33484026	N	C	A	122	0.001	0.807222	57	24.0934	-100.003	0.877175	65	17.4911	-149.282
2	33484030	N	T	A	123	0.0121951	0.774177	57	27.6333	-85.9223	0.786968	66	23.9026	-102.046
2	33484052	N	C	A	114	0.001	0.821643	56	21.8976	-104.18	0.810552	58	24.0921	-103.161
2	33484062	N	A	C	114	0.001	0.50848	59	63.6408	-2.21417	0.600067	55	48.2656	-26.3844
2	33484068	N	C	G	109	0.0137615	0.556075	55	44.7654	-13.6385	0.537383	54	53.9352	-9.08546
2	33484078	N	G	T	109	0.001	0.792648	53	24.0988	-87.4546	0.893119	56	13.1087	-136.174
2	33484091	N	G	A	106	0.001	0.760174	50	26.3	-71.3346	0.607214	56	48.2642	-28.9582
2	33484433	N	A	C	39	0.001	0.520013	25	26.3334	-2.23723	0.642953	14	10.9675	-9.94784
2	33485381	N	T	A	43	0.001	0.478246	23	24.1388	2.24072	0.700134	20	13.1567	-20.8691
2	33485580	N	G	T	59	0.001	0.520013	25	26.3334	-2.23723	0.5	34	37.3075	0
2	33485581	N	T	G	59	0.001	0.520013	25	26.3334	-2.23723	0.5	34	37.3075	0
2	33485614	N	G	T	57	0.001	0.5	26	28.5292	0	0.580699	31	28.5226	-11.7961
2	33485797	N	T	A	56	0.001	0.6501	20	15.3539	-15.0114	0.583389	36	32.9104	-14.188
2	33485803	N	T	A	61	0.001	0.6501	20	15.3539	-15.0114	0.658642	41	30.7065	-32.7579
2	33485805	N	G	A	61	0.001	0.68194	22	15.3512	-20.5547	0.564145	39	37.3008	-11.6289
2	33485853	N	T	G	50	0.001	0.444407	18	17.5538	4.61713	0.625083	32	26.324	-19.5992
2	33485889	N	A	T	50	0.001	0.479987	25	26.3334	2.23723	0.640093	25	19.7417	-17.367
2	33485894	N	T	A	50	0.001	0.521754	23	24.1388	-2.24072	0.666778	27	19.739	-22.8332
2	33485901	N	T	A	55	0.001	0.538487	26	26.332	-4.54845	0.758793	29	15.3419	-41.1064
2	33485914	N	T	C	58	0.001	0.571476	28	26.3294	-9.36228	0.766845	30	15.3406	-44.1481
2	33485917	N	C	T	61	0.001	0.551759	29	28.5252	-6.90258	0.750167	32	17.5351	-43.5276
2	33485928	N	T	A	53	0.001	0.56004	25	24.1361	-6.95255	0.714429	28	17.5405	-31.6798
2	33485929	N	A	C	54	0.001	0.56004	25	24.1361	-6.95255	0.724288	29	17.5391	-34.6043
2	33485984	N	A	G	62	0.001	0.555593	27	26.3307	-6.9257	0.743019	35	19.7283	-45.9698
2	33485990	N	A	T	64	0.001	0.535738	28	28.5266	-4.53743	0.750167	36	19.727	-48.9685
2	33486008	N	T	A	61	0.001	0.571476	28	26.3294	-9.36228	0.788071	33	15.3366	-53.3892
2	33486040	N	G	T	55	0.001	0.43996	25	24.1361	6.95255	0.633422	30	24.1295	-19.7372
2	33486044	N	A	G	56	0.001	0.428524	28	26.3293	9.36228	0.607214	28	24.1321	-14.4791
2	33486050	N	A	G	47	0.001	0.5	22	24.1401	0	0.720147	25	15.3472	-29.1792
2	33486053	N	A	T	47	0.001	0.5	22	24.1401	0	0.720147	25	15.3472	-29.1792
2	33486067	N	C	T	45	0.001	0.5	22	24.1401	0	0.73929	23	13.1527	-29.6519
2	33486077	N	G	C	48	0.001	0.458306	24	24.1375	4.56131	0.708472	24	15.3486	-26.2687
2	33486078	N	A	C	48	0.001	0.43996	25	24.1361	6.95255	0.73929	23	13.1527	-29.6519
2	33486155	N	G	C	52	0.001	0.399933	30	26.3267	14.3915	0.727424	22	13.154	-26.6888
2	33486158	N	A	T	54	0.001	0.437458	32	30.7185	9.29021	0.727424	22	13.154	-26.6888
2	33486186	N	A	T	46	0.001	0.448241	29	28.5252	6.90258	0.764883	17	8.76622	-24.7918
2	33486190	N	T	G	46	0.001	0.464262	28	28.5266	4.53743	0.722371	18	10.9621	-21.2608
2	33486207	N	T	A	54	0.001	0.454515	33	32.9144	6.86478	0.76208	21	10.9581	-30.2289
2	33486208	N	G	T	52	0.001	0.515162	33	35.1116	-2.22753	0.842334	19	6.56633	-38.3293
2	33486222	N	C	A	57	0.001	0.647157	34	26.3213	-24.9574	0.304217	23	15.3499	23.3926
2	33486226	N	T	C	55	0.001	0.545485	33	32.9144	-6.86478	0.818394	22	8.75956	-40.3975
2	33486240	N	G	C	46	0.001	0.481469	27	28.5279	2.23428	0.789667	19	8.76356	-30.9522
2	33486258	N	A	C	48	0.001	0.481469	27	28.5279	2.23428	0.80973	21	8.76089	-37.2258
2	33486259	N	C	T	49	0.001	0.464262	28	28.5266	4.53743	0.80973	21	8.76089	-37.2258
2	33486328	N	A	T	59	0.001	0.700134	30	19.735	-31.3037	0.517253	29	30.7225	-2.2317
2	33486344	N	T	A	59	0.001	0.742097	31	17.5364	-40.5301	0.607214	28	24.1321	-14.4791
2	33486351	N	G	T	46	0.001	0.423026	26	24.1348	9.40673	0.700134	20	13.1567	-20.8691
2	33486777	N	C	T	35	0.001	0.521754	23	24.1388	-2.24072	0.666778	12	8.77289	-10.1481
2	33486820	N	A	G	38	0.001	0.461513	26	26.332	4.54845	0.666778	12	8.77289	-10.1481
2	33486878	N	T	A	35	0.001	0.5	22	24.1401	0	0.692436	13	8.77156	-12.9597
2	33487009	N	C	T	46	0.001	0.607214	28	24.1321	-14.4791	0.611185	18	15.3566	-9.68525
2	33487617	N	T	A	69	0.001	0.666778	36	26.3187	-30.4443	0.727424	33	19.731	-40.0332
2	33487630	N	T	A	78	0.001	0.432387	37	35.1062	11.6639	0.634236	41	32.9037	-27.1572
2	33487644	N	T	A	92	0.001	0.487797	41	43.8898	2.22162	0.647157	51	39.482	-37.4361
2	33487669	N	C	A	96	0.001	0.707455	41	26.312	-44.6189	0.745618	55	30.6878	-73.1711
2	33487677	N	A	T	100	0.001	0.697806	43	28.5066	-44.2608	0.754556	57	30.6851	-79.1873
2	33487689	N	T	G	104	0.001	0.533356	45	46.0817	-6.79182	0.593283	59	52.6547	-26.2324
2	33487734	N	G	A	74	0.001	0.562542	32	30.7185	-9.29021	0.571476	42	39.494	-14.0434
2	33487735	N	A	T	77	0.001	0.666778	33	24.1255	-27.9072	0.636455	44	35.0969	-29.6812
2	33487739	N	G	A	75	0.001	0.666778	33	24.1255	-27.9072	0.642953	42	32.9024	-29.8435
2	33487757	N	T	A	132	0.001	0.754268	61	32.877	-84.6278	0.690268	71	48.2442	-69.8557
2	33487761	N	T	G	127	0.001	0.627203	59	48.2602	-36.8141	0.632441	68	54.8399	-44.372
2	33487768	N	C	G	131	0.001	0.475393	61	63.6381	6.73929	0.528591	70	72.415	-9.01761
2	33487771	N	T	A	137	0.001	0.656354	64	48.2536	-50.3004	0.657639	73	54.8333	-57.9077
2	33487798	N	A	T	158	0.00949367	0.841682	81	27.5353	-161.778	0.857541	77	17.6806	-158.757
2	33487809	N	C	A	156	0.0192308	0.837719	80	17.6709	-147.947	0.819945	76	28.7998	-138.212
2	33487812	N	G	T	162	0.001	0.839733	81	28.4559	-161.778	0.839733	81	28.4559	-161.778
2	33487813	N	A	T	167	0.001	0.847291	85	28.4505	-174.749	0.841691	82	28.4545	-165.014
2	33487832	N	G	A	177	0.001	0.852508	88	28.4465	-184.522	0.842925	89	30.6424	-179.95
2	33487838	N	T	C	175	0.001	0.87525	88	24.0521	-200.699	0.896816	87	19.659	-214.345
2	33487841	N	T	A	178	0.001	0.842925	89	30.6424	-179.95	0.842925	89	30.6424	-179.95
2	33487852	N	C	A	185	0.001	0.884467	95	24.0428	-223.99	0.855793	90	28.4439	-191.058
2	33487855	N	T	A	183	0.001	0.880689	92	24.0468	-213.99	0.857381	91	28.4425	-194.331
2	33487858	N	T	A	194	0.001	0.868933	99	28.4319	-220.643	0.852867	95	30.6344	-199.47
2	33487860	N	A	T	187	0.001	0.883234	94	24.0441	-220.654	0.860456	93	28.4399	-200.889
2	33487864	N	A	G	207	0.001	0.77161	105	52.5933	-157.918	0.686399	102	70.1751	-97.9986
2	33487869	N	A	G	195	0.001	0.666778	102	74.5696	-86.2588	0.709817	93	59.201	-102.563
2	33487871	N	G	A	198	0.0151515	0.852078	101	21.5224	-200.076	0.848921	97	30.9888	-198.134
2	33487883	N	A	T	202	0.001	0.85873	106	32.817	-227.505	0.864827	96	28.4359	-210.751
2	33487889	N	T	A	201	0.001	0.679365	106	74.5643	-97.4251	0.694867	95	63.5928	-96.0963
2	33487896	N	G	A	194	0.001	0.880254	100	26.2333	-232.234	0.872589	94	26.2413	-212.318
2	33487900	N	T	A	202	0.001	0.807898	104	43.8058	-182.97	0.898225	98	21.8415	-242.65
2	33487916	N	T	C	203	0.001	0.707686	106	67.9726	-115.506	0.711481	97	61.3929	-107.973
2	33487921	N	T	C	197	0.001	0.921073	101	17.4431	-270.86	0.87525	96	26.2387	-218.945
2	33487927	N	A	G	176	0.001	0.872589	94	26.2413	-212.318	0.939317	82	10.8767	-234.215
2	33487934	N	C	T	188	0.001	0.534677	101	103.135	-15.8661	0.62077	87	72.3924	-51.2611
2	33487936	N	A	T	190	0.001	0.767855	99	50.4041	-146.367	0.692436	91	61.4009	-90.7177
2	33487970	N	G	A	154	0.00974026	0.720956	82	49.4677	-95.4564	0.705569	72	38.3571	-74.901
2	33488009	N	T	A	147	0.001	0.688437	77	52.6307	-74.9157	0.657248	70	52.64	-55.3718
2	33488046	N	A	T	38	0.001	0.478246	23	24.1388	2.24072	0.733489	15	8.76889	-18.7775
2	33488061	N	T	A	141	0.001	0.736269	72	41.6512	-91.4185	0.782797	69	32.8663	-109.091
2	33488072	N	A	C	150	0.001	0.844386	77	26.264	-156.56	0.863256	73	21.8749	-159.332
2	33488085	N	A	G	154	0.001	0.74042	77	43.8418	-99.8331	0.597468	77	68.0113	-35.8992
2	33488086	N	A	C	153	0.001	0.696334	79	52.628	-80.6117	0.581135	74	68.0153	-28.3212
2	33488090	N	A	T	150	0.001	0.546698	75	74.6056	-16.0349	0.68012	75	52.6334	-69.2667
2	33488117	N	A	C	185	0.001	0.653163	98	74.5749	-75.2495	0.735789	87	50.4201	-110.196
2	33488134	N	A	T	181	0.001	0.830007	94	35.0302	-180.77	0.839307	87	30.6451	-173.477
2	33488150	N	C	T	165	0.001	0.831682	89	32.8397	-172.282	0.842334	76	26.2653	-153.317
2	33488152	N	T	A	163	0.001	0.719247	89	54.8119	-103.375	0.797496	74	32.8597	-124.653
2	33488164	N	A	T	174	0.001	0.714429	98	61.3916	-110.879	0.816	76	30.6598	-138.212
2	33488296	N	C	A	107	0.001	0.760174	50	26.3	-71.3346	0.772111	57	28.4879	-85.9223
2	33488299	N	T	C	115	0.001	0.884872	52	13.114	-122.783	0.80973	63	26.2827	-111.677
2	33488327	N	A	T	109	0.001	0.43996	50	48.2722	13.9051	0.678085	59	41.6686	-53.7827
2	33488343	N	T	A	104	0.001	0.723553	47	28.5012	-55.8649	0.772111	57	28.4879	-85.9223
2	33488350	N	G	A	77	0.001	0.638982	36	28.5159	-24.7869	0.390171	41	35.1009	21.7668
2	33488351	N	G	A	77	0.001	0.666778	36	26.3187	-30.4443	0.414577	41	37.2981	16.5816
2	33488363	N	A	G	81	0.001	0.702838	37	24.1201	-39.218	0.795652	44	19.7163	-73.5405
2	33488365	N	T	A	81	0.001	0.675793	37	26.3173	-33.2304	0.818394	44	17.5191	-80.795
2	33488403	N	A	C	85	0.001	0.666778	45	32.8984	-38.0553	0.625083	40	32.905	-24.499
2	33488430	N	A	C	89	0.001	0.771014	48	24.1054	-71.9963	0.829488	41	15.3259	-78.6855
2	33488507	N	C	A	110	0.001	0.603517	58	50.4588	-28.8675	0.692436	52	35.0862	-51.8387
2	33488509	N	G	T	100	0.15	0.557398	53	28.874	-11.005	0.458841	47	18.8797	6.59167
2	33488583	N	A	G	108	0.001	0.793299	58	26.2893	-95.9721	0.780187	50	24.1028	-78.1462
2	33488669	N	A	T	113	0.001	0.71168	52	32.889	-57.9463	0.770672	61	30.6798	-91.3532
2	33488686	N	T	A	110	0.001	0.792648	53	24.0988	-87.4546	0.737	57	32.8823	-72.6418
2	33488688	N	T	C	107	0.0420561	0.510507	50	45.0157	-2.19723	0.60297	57	36.0962	-25.5965
2	33488697	N	C	T	108	0.001	0.791861	48	21.9082	-78.9374	0.783522	60	28.4839	-95.1645
2	33488703	N	T	C	116	0.001	0.807898	52	21.9029	-91.4851	0.797073	64	28.4786	-107.615
2	33488729	N	T	G	107	0.001	0.46339	41	41.6926	6.81138	0.59097	66	59.237	-28.5607
2	33488779	N	A	T	117	0.001	0.843366	51	17.5098	-103.292	0.772909	66	32.8703	-99.8488
2	33488810	N	G	A	113	0.001	0.562542	48	46.0777	-13.9353	0.476908	65	68.0273	6.73019
2	33488871	N	T	A	92	0.001	0.615462	39	32.9063	-21.8708	0.811529	53	21.9016	-94.646
2	33488873	N	C	T	86	0.001	0.447333	38	37.3021	9.21074	0.562542	48	46.0777	-13.9353
2	33488880	N	A	C	90	0.001	0.512829	39	41.6953	-2.22286	0.549052	51	50.4682	-11.4771
2	33488883	N	A	T	88	0.001	0.526333	38	39.4994	-4.49976	0.600067	50	43.8778	-23.9858
2	33488889	N	T	G	87	0.001	0.583389	36	32.9104	-14.188	0.509811	51	54.8626	-2.21684
2	33488891	N	A	T	91	0.001	0.666778	36	26.3187	-30.4443	0.672843	55	39.4767	-48.4481
2	33488901	N	A	T	81	0.001	0.545485	33	32.9144	-6.86478	0.479153	48	50.4721	4.47781
2	33488904	N	A	T	79	0.001	0.580699	31	28.5226	-11.7961	0.583389	48	43.8805	-18.9174
2	33488965	N	G	T	67	0.001	0.880254	25	6.55833	-58.0584	0.690603	42	28.5079	-41.4075
2	33489028	N	A	T	57	0.001	0.579	19	17.5525	-7.06734	0.526333	38	39.4994	-4.49976
2	33489032	N	G	T	58	0.0517241	0.623457	22	12.0372	-11.7175	0.514815	36	30.3876	-2.19723
2	33489047	N	T	A	51	0.001	0.636455	22	17.5485	-14.8406	0.448241	29	28.5252	6.90258
2	33489050	N	T	G	50	0.001	0.478246	23	24.1388	2.24072	0.815025	27	10.9501	-48.9078
2	33495339	N	T	A	327	0.001	0.973289	148	8.59149	-476.005	0.92766	179	28.3252	-491.107
2	33502156	N	C	A	352	0.001	0.940414	167	21.7495	-478.806	0.930017	185	28.3172	-511.718
2	33502219	N	A	T	518	0.001	0.95502	265	26.0133	-799.175	0.92914	253	39.2126	-697.694
2	33502223	N	G	T	502	0.001	0.95361	257	26.0239	-771.26	0.922731	245	41.4205	-660.822
2	33502225	N	A	T	518	0.001	0.959566	270	23.8093	-827.254	0.93174	248	37.022	-690.073
2	33502227	N	G	T	506	0.001	0.951429	266	28.2091	-792.252	0.921114	240	41.4271	-643.72
2	33502235	N	C	T	509	0.00294695	0.92649	269	42.8865	-733.644	0.925524	240	32.0779	-645.917
2	33503410	N	T	G	412	0.001	0.947107	188	21.7215	-551.622	0.933325	224	32.6596	-626.711
2	33506838	N	A	C	58	0.001	0.629716	27	21.9362	-17.2163	0.580699	31	28.5226	-11.7961
2	33506856	N	A	C	56	0.001	0.600067	30	26.3267	-14.3915	0.538487	26	26.332	-4.54845
2	33506941	N	G	A	53	0.001	0.625083	32	26.324	-19.5992	0.76208	21	10.9581	-30.2289
2	33506948	N	A	T	55	0.001	0.529431	34	35.1102	-4.51217	0.714429	21	13.1553	-23.7599
2	33506949	N	G	A	57	0.001	0.600067	35	30.7145	-16.7901	0.68194	22	15.3512	-20.5547
2	33507043	N	G	A	65	0.001	0.638982	36	28.5159	-24.7869	0.827805	29	10.9474	-55.2876
2	33507056	N	C	T	68	0.001	0.605333	38	32.9077	-19.2747	0.766845	30	15.3406	-44.1481
2	33507082	N	A	T	83	0.001	0.744844	47	26.304	-62.2902	0.80576	36	15.3326	-62.7781
2	33507096	N	T	C	81	0.001	0.555593	45	43.8845	-11.5428	0.638982	36	28.5159	-24.7869
2	33507097	N	A	C	79	0.001	0.721078	43	26.3093	-50.4397	0.694574	36	24.1215	-36.3519
2	33507137	N	T	C	80	0.001	0.530633	49	50.4708	-6.77546	0.580699	31	28.5226	-11.7961
2	33507203	N	G	T	78	0.001	0.587015	46	41.6859	-18.9762	0.593813	32	28.5212	-14.315
2	33507250	N	T	C	85	0.001	0.714429	49	30.6958	-55.4397	0.750167	36	19.727	-48.9685
2	33507277	N	C	A	100	0.001	0.576322	59	54.8519	-21.1533	0.53661	41	41.6926	-6.81138
2	33507324	N	A	T	118	0.001	0.642953	70	54.8373	-49.7392	0.666778	48	35.0916	-40.5924
2	33507349	N	G	T	102	0.001	0.542401	59	59.2464	-11.4104	0.558178	43	41.6899	-11.5688
2	33507351	N	C	A	103	0.001	0.525441	59	61.4436	-6.74429	0.545485	44	43.8858	-9.15305
2	33507374	N	C	T	93	0.001	0.666778	51	37.2848	-43.1294	0.738254	42	24.1135	-53.8655
2	33507376	N	T	A	98	0.001	0.636455	55	43.8711	-37.1016	0.604721	43	37.2955	-21.6727
2	33507389	N	T	G	102	0.001	0.509811	51	54.8626	-2.21684	0.607915	51	43.8765	-26.5608
2	33507458	N	G	A	100	0.001	0.61232	49	41.6819	-26.66	0.725641	51	30.6931	-61.2925
2	33507464	N	C	T	91	0.001	0.645931	48	37.2888	-34.9044	0.790892	43	19.7177	-70.4206
2	33507465	N	T	A	91	0.001	0.734851	49	28.4986	-61.7682	0.547651	42	41.6913	-9.17043
2	33507466	N	C	A	91	0.001	0.723553	47	28.5012	-55.8649	0.5	44	48.2803	0
2	33507467	N	A	T	94	0.001	0.632742	49	39.4847	-32.0546	0.8002	45	19.715	-76.6721
2	33507472	N	T	A	101	0.001	0.730923	52	30.6918	-64.2415	0.489789	49	52.668	2.21764
2	33507483	N	A	T	111	0.001	0.631667	57	46.0657	-36.9526	0.722371	54	32.8863	-63.7823
2	33507500	N	A	T	118	0.001	0.838936	62	21.8896	-123.45	0.803774	56	24.0948	-96.8521
2	33507521	N	A	C	120	0.001	0.705055	61	39.4687	-65.4845	0.423678	59	54.8519	21.1533
2	33507523	N	T	A	119	0.001	0.852694	61	19.6937	-127.997	0.810552	58	24.0921	-103.161
2	33507531	N	A	G	120	0.001	0.869099	61	17.4964	-136.034	0.813769	59	24.0908	-106.328
2	33507541	N	A	C	121	0.001	0.623033	61	50.4548	-36.685	0.733489	60	35.0756	-75.1101
2	33507595	N	C	T	125	0.001	0.746196	63	35.0716	-84.0522	0.451581	62	61.4396	13.7649
2	33507596	N	G	A	126	0.001	0.419301	62	57.0451	23.5922	0.625083	64	52.648	-39.1983
2	33507620	N	A	T	124	0.001	0.719445	57	35.0796	-66.2773	0.387985	67	57.0385	36.3452
2	33507657	N	A	G	141	0.001	0.65288	72	54.8346	-55.1699	0.695783	69	46.0497	-70.1779
2	33507705	N	A	T	126	0.001	0.638023	58	46.0644	-39.6272	0.80903	68	28.4732	-120.194
2	33507706	N	T	A	128	0.001	0.644164	59	46.063	-42.3213	0.811802	69	28.4719	-123.356
2	33507712	N	G	C	128	0.105469	0.615909	60	29.2455	-27.4366	0.817677	68	11.3376	-96.968
2	33507714	N	T	A	125	0.001	0.86465	59	17.4991	-129.44	0.803233	66	28.4759	-113.89
2	33507725	N	A	G	123	0.001	0.576322	59	54.8519	-21.1533	0.625083	64	52.648	-39.1983
2	33507726	N	A	C	119	0.001	0.579	57	52.6574	-21.202	0.48386	62	65.834	4.45898
2	33507727	N	G	A	118	0.001	0.589345	56	50.4615	-23.7676	0.46772	62	63.6368	9.04713
2	33507728	N	T	A	122	0.001	0.762887	59	30.6824	-85.2492	0.841498	63	21.8882	-126.685
2	33507743	N	A	C	117	0.001	0.543889	57	57.0518	-11.4253	0.550033	60	59.245	-13.7843
2	33507755	N	C	T	114	0.001	0.611185	54	46.0697	-29.0558	0.666778	60	43.8645	-50.7404
2	33507899	N	T	C	72	0.001	0.727424	44	26.308	-53.3776	0.714429	28	17.5405	-31.6798
2	33507924	N	G	A	69	0.001	0.627992	43	35.0982	-27.0149	0.692436	26	17.5431	-25.9193
2	33508446	N	T	A	49	0.001	0.592654	27	24.1335	-11.9174	0.68194	22	15.3512	-20.5547
2	33508460	N	T	C	66	0.001	0.685838	35	24.1228	-33.5101	0.742097	31	17.5364	-40.5301
2	33508500	N	A	C	81	0.001	0.738254	42	24.1135	-53.8655	0.743752	39	21.9202	-51.4098
2	33508531	N	C	T	79	0.001	0.461513	39	39.498	6.82268	0.625083	40	32.905	-24.499
2	33508561	N	A	C	70	0.001	0.80576	36	15.3326	-62.7781	0.676588	34	24.1241	-30.6946
2	33509090	N	A	G	47	0.001	0.481469	27	28.5279	2.23428	0.600067	20	17.5511	-9.59432
2	33509095	N	T	C	46	0.001	0.479987	25	26.3334	2.23723	0.666778	21	15.3526	-17.7592
2	33509561	N	A	T	68	0.001	0.5	42	46.0857	0	0.807898	26	10.9514	-45.7425
2	33509637	N	G	A	66	0.001	0.545485	44	43.8858	-9.15305	0.727424	22	13.154	-26.6888
2	33509680	N	G	A	61	0.001	0.579	38	35.1049	-14.1347	0.652276	23	17.5471	-17.5452
2	33509691	N	C	T	64	0.001	0.625083	40	32.905	-24.499	0.916945	24	4.36244	-63.4474
2	33509699	N	T	A	63	0.001	0.64112	39	30.7091	-27.3145	0.833556	24	8.75689	-46.7997
2	33509736	N	C	A	77	0.001	0.702263	47	30.6985	-49.6523	0.466644	30	30.7211	4.52788
2	33509752	N	T	A	85	0.001	0.882608	51	13.1153	-119.447	0.5	34	37.3075	0
2	33509762	N	A	G	87	0.001	0.576974	52	48.2696	-18.8135	0.628657	35	28.5172	-22.1155
2	33509764	N	T	C	88	0.001	0.884872	52	13.114	-122.783	0.583389	36	32.9104	-14.188
2	33509766	N	A	G	84	0.001	0.877803	49	13.118	-112.792	0.571476	35	32.9117	-11.7029
2	33509769	N	C	T	83	0.001	0.877803	49	13.118	-112.792	0.529431	34	35.1102	-4.51217
2	33509773	N	T	A	89	0.001	0.884872	52	13.114	-122.783	0.594658	37	32.909	-16.7129
2	33509787	N	A	T	87	0.001	0.87525	48	13.1193	-109.472	0.589804	39	35.1036	-16.6438
2	33509809	N	G	A	140	0.0107143	0.948432	74	4.26048	-208.805	0.805226	66	27.6177	-113.89
2	33509818	N	T	C	148	0.001	0.57322	82	76.7935	-28.1291	0.454515	66	65.8287	13.7296
2	33509819	N	A	G	142	0.001	0.9503	80	8.6822	-237.341	0.822796	62	24.0868	-115.874
2	33509825	N	A	T	140	0.001	0.947667	76	8.68752	-223.428	0.828344	64	24.0841	-122.274
2	33509835	N	A	T	140	0.001	0.564145	78	74.6016	-23.2578	0.435441	62	59.2424	18.6129
2	33509848	N	G	T	140	0.001	0.753416	77	41.6446	-106.39	0.825614	63	24.0854	-119.071
2	33509850	N	T	A	142	0.001	0.753416	77	41.6446	-106.39	0.83099	65	24.0828	-125.483
2	33509852	N	A	G	136	0.001	0.919199	74	13.0846	-197.166	0.822796	62	24.0868	-115.874
2	33509854	N	T	A	141	0.0531915	0.586514	75	48.2001	-27.4493	0.467557	66	52.522	8.84952
2	33509860	N	A	G	145	0.001	0.908167	76	15.2792	-194.864	0.826305	69	26.2747	-130.768
2	33509863	N	C	T	144	0.001	0.68012	75	52.6334	-69.2667	0.724788	69	41.6552	-82.5526
2	33509880	N	G	A	145	0.001	0.773516	75	37.2528	-113.776	0.8002	70	30.6678	-119.268
2	33509890	N	A	G	141	0.001	0.945503	73	8.69154	-213.009	0.80903	68	28.4732	-120.194
2	33509904	N	T	A	135	0.001	0.612015	67	57.0385	-36.3452	0.573579	68	63.6288	-23.4482
2	33509905	N	C	T	125	0.012	0.611065	59	49.5884	-31.452	0.538774	66	57.5556	-11.2287
2	33509908	N	A	T	130	0.0461538	0.5	64	43.1054	0	0.703428	66	39.8191	-67.6532
2	33509915	N	G	A	127	0.011811	0.62	64	44.7647	-36.0458	0.54	63	62.7235	-11.3834
2	33509926	N	T	A	131	0.251908	0.608006	65	23.4035	-22.1108	0.414018	66	9.98384	15.3806
2	33509935	N	C	A	131	0.001	0.462662	67	68.0246	11.3596	0.687625	64	43.8591	-61.9572
2	33509951	N	A	C	140	0.001	0.579763	69	63.6275	-25.9306	0.492953	71	76.8082	2.2113
2	33509952	N	A	G	142	0.001	0.714429	70	43.8511	-79.1996	0.680676	72	50.4401	-66.7322
2	33509953	N	T	A	145	0.001	0.785905	70	32.865	-112.188	0.693462	75	50.4361	-75.2305
2	33509956	N	G	C	140	0.001	0.710285	69	43.8525	-76.2948	0.690268	71	48.2442	-69.8557
2	33509957	N	A	G	147	0.001	0.750167	68	37.2621	-92.4961	0.823	79	30.6558	-147.767
2	33509966	N	T	A	149	0.001	0.760737	71	37.2581	-101.563	0.692436	78	52.6293	-77.758
2	33509968	N	C	T	141	0.001	0.753792	69	37.2608	-95.5091	0.680676	72	50.4401	-66.7322
2	33509971	N	A	T	150	0.001	0.630224	73	59.2277	-46.7499	0.688437	77	52.6307	-74.9157
2	33510007	N	T	A	105	0.001	0.666778	54	39.478	-45.6664	0.588294	51	46.0737	-21.3716
2	33510013	N	A	T	104	0.0288462	0.586604	53	46.2806	-21.3108	0.489592	51	39.4403	2.19722
2	33510028	N	A	T	101	0.001	0.784504	51	24.1014	-81.2384	0.760174	50	26.3	-71.3346
2	33510038	N	C	T	100	0.001	0.68012	50	35.0889	-46.1778	0.700134	50	32.8917	-52.1728
2	33510043	N	A	T	100	0.001	0.8002	50	21.9055	-85.1912	0.74016	50	28.4972	-64.7424
2	33510052	N	A	T	102	0.001	0.700134	50	32.8917	-52.1728	0.576974	52	48.2696	-18.8135
2	33510056	N	T	A	126	0.001	0.627203	59	48.2602	-36.8141	0.776304	67	32.869	-102.921
2	33510085	N	T	A	113	0.001	0.750167	56	30.6864	-76.1732	0.719445	57	35.0796	-66.2773
2	33510087	N	G	C	106	0.183962	0.5	50	24.8265	0	0.60676	56	18.715	-19.8465
2	33510118	N	T	G	86	0.001	0.743752	39	21.9202	-51.4098	0.680972	47	32.8957	-43.6434
2	33510123	N	G	A	95	0.001	0.825217	40	15.3272	-75.4815	0.8002	55	24.0961	-93.7103
2	33510142	N	T	A	108	0.001	0.780187	50	24.1028	-78.1462	0.793299	58	26.2893	-95.9721
2	33510162	N	C	T	109	0.001	0.811529	53	21.9016	-94.646	0.768036	56	28.4892	-82.8617
2	33510169	N	G	A	112	0.001	0.653163	49	37.2875	-37.6248	0.635011	63	50.4521	-41.9975
2	33510179	N	C	G	105	0.0142857	0.639641	48	29.9536	-31.596	0.650571	57	42.8536	-42.501
2	33510190	N	T	A	133	0.001	0.873265	63	17.4938	-142.649	0.828791	70	26.2733	-133.973
2	33510209	N	C	A	92	0.001	0.674535	43	30.7038	-38.3026	0.673585	49	35.0902	-43.3752
2	33510231	N	C	T	93	0.001	0.717536	46	28.5026	-52.9372	0.702263	47	30.6985	-49.6523
2	33510266	N	C	T	89	0.001	0.666778	42	30.7051	-35.5183	0.723553	47	28.5012	-55.8649
2	33510267	N	G	A	92	0.001	0.687625	48	32.8943	-46.4679	0.659197	44	32.8997	-35.2941
2	33510270	N	T	A	89	0.001	0.666778	42	30.7051	-35.5183	0.680972	47	32.8957	-43.6434
2	33510277	N	G	A	89	0.001	0.68194	44	30.7025	-41.1093	0.689015	45	30.7011	-43.9372
2	33510278	N	G	A	89	0.001	0.659197	44	32.8997	-35.2941	0.711252	45	28.5039	-50.0267
2	33510281	N	A	C	84	0.001	0.697806	43	28.5066	-44.2608	0.634236	41	32.9037	-27.1572
2	33510288	N	C	A	95	0.001	0.653163	49	37.2875	-37.6248	0.652276	46	35.0942	-35.0904
2	33510299	N	G	T	91	0.001	0.622304	45	37.2928	-26.8858	0.695783	46	30.6998	-46.7853
2	33510310	N	C	T	93	0.001	0.68194	44	30.7025	-41.1093	0.653163	49	37.2875	-37.6248
2	33510374	N	T	C	104	0.001	0.666778	54	39.478	-45.6664	0.62008	50	41.6806	-29.275
2	33510396	N	A	G	116	0.001	0.666778	60	43.8645	-50.7404	0.660822	56	41.6726	-45.4398
2	33510409	N	C	T	126	0.001	0.703261	64	41.6619	-68.002	0.629118	62	50.4535	-39.3317
2	33510413	N	T	C	125	0.001	0.714429	63	39.466	-71.2796	0.629118	62	50.4535	-39.3317
2	33510702	N	A	T	110	0.001	0.812709	64	26.2813	-114.842	1	46	0	-164.75
2	33510709	N	T	A	107	0.001	0.793847	63	28.4799	-104.49	0.886622	44	10.9274	-104.546
2	33510792	N	T	A	118	0.001	0.828791	70	26.2733	-133.973	0.896098	48	10.9221	-117.959
2	33510860	N	A	G	135	0.001	0.535235	71	72.4137	-11.3385	0.515635	64	68.0286	-4.45695
2	33510861	N	T	A	139	0.001	0.520562	73	76.8055	-6.71501	0.484838	66	70.2232	4.45506
2	33510868	N	A	T	136	0.001	0.472204	72	74.6096	9.01123	0.546906	64	63.6341	-13.7467
2	33510869	N	C	T	136	0.001	0.5	72	79.0041	0	0.562542	64	61.4369	-18.5804
2	33510916	N	C	T	135	0.001	0.605333	76	65.8154	-38.5493	0.712006	59	37.2741	-65.8661
2	33510958	N	G	A	112	0.001	0.777963	63	30.6771	-97.4964	0.939068	49	6.52632	-139.837
2	33510971	N	A	G	102	0.001	0.74154	58	32.881	-75.6207	0.750167	44	24.1108	-59.8504
2	33510995	N	T	A	109	0.001	0.807222	57	24.0934	-100.003	0.807898	52	21.9029	-91.4851
2	33511014	N	A	G	100	0.001	0.830409	53	19.7043	-102.084	0.766135	47	24.1068	-68.9396
2	33511039	N	C	T	101	0.001	0.784504	51	24.1014	-81.2384	0.780187	50	24.1028	-78.1462
2	33511046	N	G	T	108	0.001	0.789667	57	26.2907	-92.8567	0.92185	51	8.72087	-137.14
2	33511048	N	C	G	107	0.001	0.758793	58	30.6838	-82.2127	0.775694	49	24.1041	-75.0653
2	33511059	N	T	C	102	0.001	0.717126	53	32.8877	-60.8569	0.775694	49	24.1041	-75.0653
2	33511060	N	G	A	99	0.0151515	0.719218	54	25.9809	-59.7652	0.75819	45	23.2558	-62.866
2	33511073	N	C	T	99	0.001	0.5	54	59.253	0	0.666778	45	32.8984	-38.0553
2	33511076	N	G	A	99	0.001	0.722371	54	32.8863	-63.7823	0.733489	45	26.3067	-56.3326
2	33511081	N	T	G	91	0.001	0.714429	49	30.6958	-55.4397	0.714429	42	26.3107	-47.5198
2	33511098	N	A	T	100	0.001	0.638023	58	46.0644	-39.6272	0.476175	42	43.8885	4.48973
2	33511106	N	A	G	97	0.001	0.691037	55	37.2795	-54.3671	0.738254	42	24.1135	-53.8655
2	33511109	N	G	A	95	0.001	0.584962	53	48.2682	-21.3108	0.642953	42	32.9024	-29.8435
2	33511123	N	C	A	93	0.001	0.730923	52	30.6918	-64.2415	0.634236	41	32.9037	-27.1572
2	33511178	N	G	T	70	0.001	0.714429	42	26.3107	-47.5198	0.821643	28	10.9488	-52.0899
2	33511210	N	T	A	42	0.001	0.521754	23	24.1388	-2.24072	0.579	19	17.5525	-7.06734
2	33511885	N	A	G	39	0.001	0.428524	28	26.3293	9.36228	0.727424	11	6.577	-13.3444
2	33511891	N	G	T	41	0.001	0.428524	28	26.3293	9.36228	0.692436	13	8.77156	-12.9597
2	33512194	N	T	G	48	0.001	0.714429	21	13.1553	-23.7599	0.592654	27	24.1335	-11.9174
2	33512206	N	G	A	49	0.001	0.714429	21	13.1553	-23.7599	0.571476	28	26.3294	-9.36228
2	33512208	N	G	A	50	0.001	0.727424	22	13.154	-26.6888	0.571476	28	26.3294	-9.36228
2	33512228	N	G	A	46	0.001	0.666778	18	13.1593	-15.2221	0.571476	28	26.3294	-9.36228
2	33512230	N	A	T	49	0.001	0.684334	19	13.158	-18.0213	0.566711	30	28.5239	-9.32383
2	33512238	N	A	G	48	0.001	0.700134	20	13.1567	-20.8691	0.535738	28	28.5266	-4.53743
2	33512260	N	A	T	47	0.001	0.737	19	10.9608	-24.2139	0.571476	28	26.3294	-9.36228
2	33512264	N	C	T	47	0.001	0.737	19	10.9608	-24.2139	0.571476	28	26.3294	-9.36228
2	33512269	N	T	G	46	0.001	0.722371	18	10.9621	-21.2608	0.571476	28	26.3294	-9.36228
2	33512272	N	T	A	46	0.001	0.722371	18	10.9621	-21.2608	0.571476	28	26.3294	-9.36228
2	33512275	N	C	T	46	0.001	0.70602	17	10.9634	-18.3505	0.551759	29	28.5252	-6.90258
2	33512281	N	A	C	46	0.001	0.588294	17	15.3579	-7.12387	0.551759	29	28.5252	-6.90258
2	33512311	N	A	G	50	0.001	0.636455	22	17.5485	-14.8406	0.607214	28	24.1321	-14.4791
2	33513127	N	C	G	64	0.001	0.666778	36	26.3187	-30.4443	0.857381	28	8.75155	-59.7942
2	33513146	N	C	T	67	0.001	0.540568	37	37.3035	-6.83519	0.8002	30	13.1433	-51.1147
2	33513374	N	T	G	54	0.001	0.533356	30	30.7211	-4.52788	0.5	24	26.3347	0
2	33513385	N	T	A	57	0.001	0.678691	28	19.7377	-25.6238	0.551759	29	28.5252	-6.90258
2	33515433	N	C	A	52	0.001	0.764883	17	8.76622	-24.7918	0.685838	35	24.1228	-33.5101
2	33517200	N	G	C	78	0.001	0.561016	41	39.4954	-11.5974	0.648748	37	28.5146	-27.4897
2	33517223	N	C	T	66	0.001	0.750167	32	17.5351	-43.5276	0.382274	34	28.5186	19.4779
2	33517241	N	C	A	56	0.001	0.846385	26	8.75422	-53.2689	0.633422	30	24.1295	-19.7372
2	33517717	N	G	T	89	0.001	0.442269	52	50.4668	13.8772	0.594658	37	32.909	-16.7129
2	33517733	N	T	A	62	0.001	0.523825	42	43.8885	-4.48973	0.550033	20	19.7483	-4.59479
2	33517957	N	G	A	96	0.001	0.761044	46	24.1081	-65.896	0.940294	50	6.52498	-143.296
2	33518011	N	G	T	84	0.001	0.731862	41	24.1148	-50.898	0.953791	43	4.3371	-129.125
2	33518066	N	A	G	81	0.001	0.689015	45	30.7011	-43.9373	0.889149	36	8.74088	-86.313
2	33518127	N	T	A	82	0.001	0.666778	48	35.0916	-40.5924	0.823745	34	13.138	-63.785
2	33518128	N	C	A	81	0.001	0.766135	47	24.1068	-68.9396	0.853177	34	10.9408	-71.4724
2	33518187	N	G	A	79	0.001	0.694007	49	32.893	-49.3113	0.766845	30	15.3406	-44.1481
2	33518299	N	A	T	89	0.001	0.866911	45	13.1233	-99.5509	0.750167	44	24.1108	-59.8504
2	33518320	N	C	A	88	0.001	0.613712	44	37.2941	-24.265	0.772909	44	21.9136	-66.5659
2	33518334	N	G	C	94	0.001	0.562542	48	46.0777	-13.9353	0.456493	46	46.0804	9.13717
2	33518336	N	T	A	94	0.001	0.562542	48	46.0777	-13.9353	0.478246	46	48.2776	4.48144
2	33518407	N	T	C	84	0.001	0.708472	48	30.6971	-52.5375	0.833556	36	13.1353	-70.1996
2	33518420	N	C	T	90	0.001	0.74016	50	28.4972	-64.7424	0.8002	40	17.5244	-68.153
2	33518425	N	T	C	91	0.001	0.745262	51	28.4959	-67.7307	0.87525	40	10.9328	-91.2269
2	33518526	N	C	T	102	0.001	0.702263	47	30.6985	-49.6523	0.854782	55	17.5044	-116.316
2	33518557	N	A	G	97	0.001	0.531936	47	48.2763	-6.78329	0.640093	50	39.4834	-34.734
2	33518594	N	A	C	84	0.001	0.558178	43	41.6899	-11.5688	0.609829	41	35.1009	-21.7668
2	33518697	N	A	G	94	0.001	0.792648	53	24.0988	-87.4546	0.829488	41	15.3259	-78.6855
2	33518716	N	A	T	101	0.001	0.8002	55	24.0961	-93.7103	0.782797	46	21.9109	-72.7274
2	33518719	N	A	T	95	0.001	0.766135	47	24.1068	-68.9396	0.771014	48	24.1054	-71.9963
2	33518760	N	T	C	93	0.001	0.790892	43	19.7177	-70.4206	0.780187	50	24.1028	-78.1462
2	33518940	N	T	C	61	0.001	0.656354	32	24.1268	-25.1502	0.689782	29	19.7363	-28.4482
2	33518963	N	C	A	64	0.001	0.628657	35	28.5172	-22.1155	0.689782	29	19.7363	-28.4482
2	33519018	N	G	T	62	0.001	0.571476	28	26.3294	-9.36228	0.676588	34	24.1241	-30.6946
2	33519533	N	C	T	69	0.001	0.571476	42	39.494	-14.0434	0.70384	27	17.5418	-28.784
2	33519623	N	G	A	75	0.001	0.514295	35	37.3061	-2.2258	0.700134	40	26.3133	-41.7382
2	33519643	N	C	G	77	0.001	0.615462	39	32.9063	-21.8708	0.684334	38	26.316	-36.0426
2	33519672	N	T	G	86	0.0174419	0.683983	44	29.7319	-41.1093	0.783827	42	13.6679	-62.6551
2	33519684	N	A	T	85	0.001	0.651264	43	32.901	-32.5563	0.738254	42	24.1135	-53.8655
2	33519717	N	C	G	76	0.001	0.718094	39	24.1175	-45.0176	0.865108	37	10.9368	-81.3115
2	33519721	N	A	T	80	0.001	0.609829	41	35.1009	-21.7668	0.820727	39	15.3286	-72.2881
2	33519751	N	A	T	73	0.001	0.3499	40	30.7078	30.0227	0.727424	33	19.731	-40.0332
2	33519768	N	T	G	72	0.001	0.579	38	35.1049	-14.1347	0.882608	34	8.74355	-79.6315
2	33519797	N	T	G	55	0.001	0.517253	29	30.7225	-2.2317	0.884872	26	6.55699	-61.3915
2	33520024	N	T	A	73	0.001	0.714429	35	21.9256	-39.5998	0.710667	38	24.1188	-42.1071
2	33520029	N	G	T	67	0.001	0.727424	33	19.731	-40.0332	0.676588	34	24.1241	-30.6946
2	33520037	N	C	G	71	0.001	0.687625	32	21.9296	-30.9786	0.718094	39	24.1175	-45.0176
2	33520049	N	A	C	72	0.001	0.515162	33	35.1116	-2.22753	0.564145	39	37.3008	-11.6289
2	33520063	N	T	A	88	0.001	0.652276	46	35.0942	-35.0904	0.714429	42	26.3107	-47.5198
2	33520089	N	T	C	95	0.001	0.653163	49	37.2875	-37.6248	0.717536	46	28.5026	-52.9372
2	33520105	N	A	C	96	0.001	0.547201	53	52.6627	-11.4585	0.488364	43	46.0844	2.22048
2	33520111	N	A	T	95	0.0157895	0.597188	53	38.53	-23.508	0.644393	42	32.0695	-29.8435
2	33520166	N	A	T	96	0.001	0.563679	55	52.66	-16.2739	0.512203	41	43.8898	-2.22162
2	33520175	N	C	T	104	0.001	0.793299	58	26.2893	-95.9721	0.717536	46	28.5026	-52.9372
2	33520199	N	G	A	106	0.001	0.660822	56	41.6726	-45.4398	0.74016	50	28.4972	-64.7424
2	33520206	N	C	T	105	0.001	0.660822	56	41.6726	-45.4398	0.734851	49	28.4986	-61.7682
2	33520210	N	A	G	99	0.001	0.660484	53	39.4793	-42.9032	0.73929	46	26.3053	-59.3037
2	33520223	N	A	T	105	0.001	0.792648	53	24.0988	-87.4546	0.942603	52	6.52232	-150.22
2	33520230	N	A	C	99	0.001	0.600067	50	43.8778	-23.9858	0.653163	49	37.2875	-37.6248
2	33520276	N	G	T	92	0.001	0.755272	49	26.3013	-68.3063	0.721078	43	26.3093	-50.4397
2	33520305	N	T	G	96	0.001	0.73929	46	26.3053	-59.3037	0.660107	50	37.2861	-40.3668
2	33520333	N	A	G	78	0.001	0.737	38	21.9216	-48.4278	0.700134	40	26.3133	-41.7382
2	33520427	N	G	T	80	0.001	0.718094	39	24.1175	-45.0176	0.853895	41	13.1287	-86.4202
2	33520479	N	A	G	93	0.0322581	0.66316	49	23.53	-36.449	0.871808	44	11.2702	-96.2571
2	33520548	N	A	T	96	0.001	0.615462	52	43.8751	-29.161	0.818394	44	17.5191	-80.795
2	33520557	N	C	T	84	0.001	0.555593	45	43.8845	-11.5428	0.76941	39	19.723	-58.0713
2	33520558	N	A	T	87	0.001	0.574518	47	43.8818	-16.427	0.775184	40	19.7217	-61.1376
2	33520560	N	G	A	85	0.001	0.543507	46	46.0804	-9.13717	0.795069	39	17.5258	-65.0221
2	33520562	N	G	T	81	0.001	0.568227	44	41.6886	-14.0041	0.783973	37	17.5284	-58.8009
2	33520687	N	A	T	90	0.001	0.737	38	21.9216	-48.4278	0.750167	52	28.4946	-70.7323
2	33520726	N	T	A	115	0.001	0.754887	53	28.4932	-73.7467	0.806656	62	26.284	-108.52
2	33520756	N	G	A	113	0.001	0.843366	51	17.5098	-103.292	0.806656	62	26.284	-108.52
2	33520769	N	A	T	119	0.001	0.907679	54	10.9141	-138.22	0.83099	65	24.0828	-125.483
2	33520803	N	A	C	102	0.001	0.755726	45	24.1095	-62.866	0.912556	57	10.9101	-148.404
2	33520833	N	A	C	94	0.0319149	0.704444	41	20.1085	-40.7729	0.716239	53	26.2726	-56.8924
2	33520909	N	G	A	88	0.001	0.558863	34	32.913	-9.26057	0.629716	54	43.8725	-34.4326
2	33520918	N	C	A	88	0.001	0.527796	36	37.3048	-4.50562	0.538487	52	52.664	-9.09689
2	33520919	N	T	A	93	0.001	0.513523	37	39.5007	-2.22426	0.571476	56	52.6587	-18.7246
2	33520937	N	A	T	113	0.001	0.509811	51	54.8626	-2.21684	0.51614	62	65.834	-4.45898
2	33520945	N	A	C	117	0.0769231	0.510364	54	38.3498	-2.19722	0.570476	63	40.2524	-17.975
2	33520948	N	C	A	123	0.001	0.859889	57	17.5018	-122.867	0.833556	66	24.0814	-128.699
2	33520970	N	G	A	129	0.001	0.672529	58	41.6699	-50.9847	0.676174	71	50.4415	-63.925
2	33520984	N	A	G	132	0.0113636	0.642598	54	34.0052	-36.6298	0.758383	78	40.5609	-109.411
2	33520987	N	G	A	133	0.001	0.854782	55	17.5044	-116.316	0.859214	78	24.0654	-167.711
2	33520991	N	A	T	133	0.001	0.777963	54	26.2947	-83.5684	0.861	79	24.0641	-170.993
2	33520993	N	G	T	134	0.001	0.636455	55	43.8711	-37.1016	0.443	79	76.7975	20.8026
2	33521014	N	T	A	137	0.001	0.603843	53	46.071	-26.4692	0.440436	84	81.1853	23.1655
2	33521053	N	A	G	118	0.001	0.636455	55	43.8711	-37.1016	0.650894	63	48.2549	-47.5676
2	33521126	N	C	G	69	0.0434783	0.73787	26	13.851	-32.1208	0.412008	43	25.7898	15.9633
2	33521184	N	T	G	88	0.0170455	0.538909	40	32.0321	-6.69172	0.647529	48	36.2557	-34.9044
2	33521209	N	A	T	87	0.001	0.487171	39	41.6953	2.22286	0.520847	48	50.4721	-4.47781
2	33521228	N	T	C	84	0.001	0.902708	41	8.73421	-103.132	0.721078	43	26.3093	-50.4397
2	33521230	N	G	T	89	0.001	0.488364	43	46.0844	2.22048	0.565261	46	43.8831	-13.9682
2	33521289	N	A	G	82	0.001	0.59097	44	39.4914	-19.0405	0.473667	38	39.4994	4.49976
2	33521375	N	G	C	61	0.001	0.551759	29	28.5252	-6.90258	0.656354	32	24.1268	-25.1502
2	33521417	N	G	A	63	0.001	0.62077	29	24.1308	-17.087	0.411706	34	30.7158	14.2477
2	33521422	N	G	T	60	0.001	0.571476	28	26.3294	-9.36228	0.437458	32	30.7185	9.29021
2	33521424	N	T	G	59	0.001	0.481469	27	28.5279	2.23428	0.687625	32	21.9296	-30.9786
2	33521454	N	C	T	80	0.001	0.750167	44	24.1108	-59.8504	0.777963	36	17.5298	-55.7122
2	33521481	N	C	T	76	0.001	0.53661	41	41.6926	-6.81138	0.457114	35	35.1089	6.84914
2	33521487	N	A	T	71	0.001	0.540568	37	37.3035	-6.83519	0.558863	34	32.913	-9.26057
2	33521528	N	T	G	66	0.001	0.550033	40	39.4967	-9.18958	0.461513	26	26.332	4.54845
2	33521565	N	G	A	82	0.001	0.755726	45	24.1095	-62.866	0.783973	37	17.5284	-58.8009
2	33521622	N	A	T	82	0.001	0.489355	47	50.4735	2.2185	0.514295	35	37.3061	-2.2258
2	33521704	N	A	C	71	0.001	0.583389	36	32.9104	-14.188	0.571476	35	32.9117	-11.7029
2	33521709	N	T	G	67	0.001	0.575808	33	30.7171	-11.7466	0.558863	34	32.913	-9.26057
2	33521721	N	G	T	65	0.001	0.583389	36	32.9104	-14.188	0.655276	29	21.9336	-22.6148
2	33521737	N	A	T	73	0.001	0.579	38	35.1049	-14.1347	0.571476	35	32.9117	-11.7029
2	33521770	N	G	A	70	0.001	0.657248	35	26.32	-27.6859	0.657248	35	26.32	-27.6859
2	33522240	N	G	T	50	0.001	0.533356	30	30.7211	-4.52788	0.550033	20	19.7483	-4.59479
2	33522300	N	T	C	52	0.001	0.518531	27	28.5279	-2.23428	0.640093	25	19.7417	-17.367
2	33522360	N	T	G	52	0.001	0.464262	28	28.5266	4.53743	0.750167	24	13.1513	-32.6457
2	33523269	N	T	C	51	0.001	0.551759	29	28.5252	-6.90258	0.454515	22	21.9429	4.57652
2	33523401	N	G	C	58	0.001	0.666778	30	21.9322	-25.3702	0.392786	28	24.1321	14.4791
2	33523714	N	A	G	42	0.001	0.520013	25	26.3334	-2.23723	0.529431	17	17.5551	-2.25608
2	33523947	N	T	A	62	0.001	0.702838	37	24.1201	-39.218	0.640093	25	19.7417	-17.367
2	33524011	N	T	C	83	0.001	0.74016	50	28.4972	-64.7424	0.848717	33	10.9421	-68.2122
2	33524037	N	A	T	73	0.001	0.744349	43	24.1121	-56.85	0.8002	30	13.1433	-51.1147
2	33524078	N	T	A	77	0.001	0.775694	49	24.1041	-75.0653	0.857381	28	8.75155	-59.7942
2	33524124	N	G	T	74	0.001	0.72932	48	28.4999	-58.8088	0.730923	26	15.3459	-32.1208
2	33524245	N	G	A	68	0.001	0.621703	37	30.7118	-21.9863	0.709817	31	19.7337	-34.1878
2	33524266	N	T	G	67	0.001	0.558863	34	32.913	-9.26057	0.575808	33	30.7171	-11.7466
2	33524271	N	A	T	66	0.001	0.666778	36	26.3187	-30.4443	0.633422	30	24.1295	-19.7372
2	33524458	N	G	C	87	0.0172414	0.614973	44	36.3355	-24.265	0.451821	43	34.2136	8.99837
2	33524478	N	C	T	94	0.0319149	0.630283	53	29.5984	-30.8636	0.387805	41	33.3921	21.7668
2	33524516	N	G	T	103	0.0582524	0.450844	55	40.2442	11.1498	0.635927	48	26.1778	-28.4654
2	33524533	N	A	G	111	0.001	0.828344	64	24.0841	-122.274	0.659681	47	35.0929	-37.8304
2	33524537	N	G	T	106	0.001	0.8002	60	26.2867	-102.229	0.804551	46	19.7137	-79.8148
2	33524553	N	G	A	109	0.001	0.812709	64	26.2813	-114.842	0.8002	45	19.715	-76.6721
2	33524556	N	T	A	110	0.001	0.723226	65	39.4633	-77.1255	0.733489	45	26.3067	-56.3326
2	33524557	N	G	T	108	0.0138889	0.831221	64	22.9788	-122.274	0.79344	44	13.4655	-68.7631
2	33524566	N	T	A	111	0.001	0.727424	66	39.462	-80.0664	0.733489	45	26.3067	-56.3326
2	33524567	N	G	T	111	0.001	0.82111	67	26.2773	-124.378	0.659197	44	32.8997	-35.2941
2	33524581	N	A	G	112	0.0401786	0.764866	68	24.202	-90.3763	0.798925	44	14.055	-68.7631
2	33524588	N	T	C	111	0.001	0.793847	63	28.4799	-104.49	0.72932	48	28.4999	-58.8088
2	33524595	N	A	T	111	0.001	0.806656	62	26.284	-108.52	0.734851	49	28.4986	-61.7682
2	33524642	N	G	A	123	0.001	0.80973	63	26.2827	-111.677	0.766845	60	30.6811	-88.2961
2	33524650	N	A	T	124	0.001	0.822796	62	24.0868	-115.874	0.774377	62	30.6785	-94.4201
2	33524669	N	A	G	124	0.001	0.920916	63	10.9021	-168.86	0.770672	61	30.6798	-91.3532
2	33524670	N	G	A	120	0.001	0.905032	63	13.0993	-159.769	0.772111	57	28.4879	-85.9223
2	33524683	N	C	A	106	0.0566038	0.595585	52	28.0722	-20.4689	0.666923	54	31.8533	-42.1655
2	33524694	N	A	T	113	0.001	0.535738	56	57.0531	-9.07486	0.491222	57	61.4463	2.21477
2	33524710	N	A	T	116	0.001	0.907679	54	10.9141	-138.22	0.677538	62	43.8618	-56.3181
2	33524712	N	T	A	118	0.001	0.872976	55	15.3072	-124.404	0.682662	63	43.8605	-59.1302
2	33524744	N	T	A	151	0.001	0.756928	74	39.4513	-103.971	0.753416	77	41.6446	-106.39
2	33524751	N	G	T	136	0.001	0.774831	71	35.0609	-108.348	0.738621	65	37.2661	-83.5173
2	33524754	N	T	C	154	0.001	0.893596	75	17.4778	-182.685	0.810334	79	32.853	-140.387
2	33524777	N	G	T	154	0.001	0.702838	74	48.2402	-78.4361	0.775184	80	39.4433	-122.275
2	33524778	N	A	G	153	0.001	0.702838	74	48.2402	-78.4361	0.747	79	43.8391	-105.815
2	33524806	N	C	A	149	0.001	0.797496	74	32.8597	-124.653	0.8002	75	32.8583	-127.787
2	33524826	N	A	T	143	0.001	0.514295	70	74.6123	-4.4516	0.575393	73	68.0166	-25.8333
2	33524851	N	A	G	124	0.001	0.8002	70	30.6678	-119.268	0.777963	54	26.2947	-83.5684
2	33524864	N	T	G	122	0.001	0.91204	68	13.0927	-176.725	0.777963	54	26.2947	-83.5684
2	33524884	N	T	C	115	0.001	0.579	57	52.6574	-21.202	0.465494	58	59.2477	9.06499
2	33524901	N	T	G	112	0.0133929	0.91281	56	5.99951	-138.372	0.716234	56	34.1511	-63.3597
2	33524912	N	C	A	91	0.001	0.829488	41	15.3259	-78.6855	0.68012	50	35.0889	-46.1778
2	33524914	N	C	A	93	0.001	0.848058	46	15.3192	-94.8463	0.659681	47	35.0929	-37.8304
2	33524920	N	C	T	85	0.001	0.76208	42	21.9162	-60.4579	0.604721	43	37.2955	-21.6727
2	33524923	N	T	A	82	0.001	0.775184	40	19.7217	-61.1376	0.619127	42	35.0996	-24.3762
2	33524950	N	A	G	85	0.001	0.897701	39	8.73688	-96.3864	0.674029	46	32.897	-40.8388
2	33524966	N	C	T	81	0.001	0.921334	38	6.54099	-102	0.674535	43	30.7038	-38.3026
2	33524978	N	T	G	82	0.001	0.837434	43	15.3232	-85.1231	0.615462	39	32.9063	-21.8708
2	33525112	N	G	A	63	0.001	0.807898	26	10.9514	-45.7425	0.567613	37	35.1062	-11.6639
2	33525113	N	G	A	65	0.001	0.576974	26	24.1348	-9.40673	0.64112	39	30.7091	-27.3145
2	33525131	N	C	G	65	0.001	0.730923	26	15.3459	-32.1208	0.589804	39	35.1036	-16.6438
2	33525188	N	G	A	60	0.001	0.852087	27	8.75289	-56.5251	0.545485	33	32.9144	-6.86478
2	33525207	N	T	A	64	0.001	0.852087	27	8.75289	-56.5251	0.621703	37	30.7118	-21.9863
2	33525211	N	C	T	61	0.001	0.479987	25	26.3334	2.23723	0.611185	36	30.7131	-19.3705
2	33525452	N	A	G	52	0.001	0.640093	25	19.7417	-17.367	0.407346	27	24.1335	11.9174
2	33525460	N	T	A	58	0.001	0.413736	29	26.328	11.8525	0.62077	29	24.1308	-17.087
2	33525931	N	C	G	53	0.001	0.684334	38	26.316	-36.0426	0.399933	15	13.1633	7.19574
2	33529795	N	T	G	62	0.001	0.656354	32	24.1268	-25.1502	0.700134	30	19.735	-31.3037
2	33530302	N	A	C	51	0.001	0.692436	26	17.5431	-25.9193	0.479987	25	26.3334	2.23723
2	33530465	N	A	T	62	0.001	0.689782	29	19.7363	-28.4482	0.393869	33	28.5199	16.8768
2	33530639	N	A	C	72	0.001	0.592654	27	24.1335	-11.9174	0.755726	45	24.1095	-62.866
2	33530644	N	A	T	73	0.001	0.62077	29	24.1308	-17.087	0.750167	44	24.1108	-59.8504
2	33530720	N	T	A	83	0.001	0.687625	32	21.9296	-30.9786	0.725641	51	30.6931	-61.2925
2	33530725	N	A	C	78	0.001	0.687625	32	21.9296	-30.9786	0.695783	46	30.6998	-46.7853
2	33530759	N	C	A	82	0.001	0.605333	38	32.9077	-19.2747	0.659197	44	32.8997	-35.2941
2	33530760	N	T	A	82	0.001	0.684334	38	26.316	-36.0426	0.750167	44	24.1108	-59.8504
2	33530778	N	G	A	84	0.001	0.666778	42	30.7051	-35.5183	0.714429	42	26.3107	-47.5198
2	33530832	N	T	A	100	0.001	0.680972	47	32.8957	-43.6434	0.792648	53	24.0988	-87.4546
2	33530833	N	A	T	98	0.001	0.695783	46	30.6998	-46.7853	0.827141	52	19.7057	-98.8768
2	33530849	N	T	C	99	0.001	0.723553	47	28.5012	-55.8649	0.827141	52	19.7057	-98.8768
2	33530961	N	G	T	69	0.001	0.600067	30	26.3267	-14.3915	0.820727	39	15.3286	-72.2881
2	33530966	N	G	C	62	0.001	0.576974	26	24.1348	-9.40673	0.777963	36	17.5298	-55.7122
2	33531232	N	G	T	63	0.001	0.527796	36	37.3048	-4.50562	0.666778	27	19.739	-22.8332
2	33531243	N	T	A	67	0.001	0.567613	37	35.1062	-11.6639	0.700134	30	19.735	-31.3037
2	33531274	N	A	G	55	0.001	0.548419	31	30.7198	-6.88245	0.708472	24	15.3486	-26.2687
2	33531435	N	G	T	39	0.001	0.576974	26	24.1348	-9.40673	0.615462	13	10.9688	-7.29026
2	33532463	N	A	G	43	0.001	0.850234	20	6.565	-41.5787	0.478246	23	24.1388	2.24072
2	33533056	N	G	A	89	0.001	0.850234	40	13.13	-83.1573	0.775694	49	24.1041	-75.0653
2	33533061	N	G	T	92	0.001	0.780675	41	19.7203	-64.2185	0.764883	51	26.2987	-74.3754
2	33533069	N	A	T	97	0.001	0.777963	45	21.9122	-69.6403	0.76941	52	26.2973	-77.4284
2	33533070	N	T	A	99	0.001	0.777963	45	21.9122	-69.6403	0.740901	54	30.6891	-70.1814
2	33533074	N	T	A	99	0.001	0.583389	48	43.8805	-18.9174	0.647157	51	39.482	-37.4361
2	33533132	N	A	T	112	0.001	0.740901	54	30.6891	-70.1814	0.689782	58	39.4727	-56.8964
2	33533147	N	T	G	103	0.001	0.750167	52	28.4946	-70.7323	0.70602	51	32.8903	-55.0514
2	33533148	N	C	T	104	0.001	0.62008	50	41.6806	-29.275	0.611185	54	46.0697	-29.0558
2	33533182	N	G	T	104	0.001	0.760174	50	26.3	-71.3346	0.759432	54	28.4919	-76.7735
2	33533187	N	A	C	99	0.001	0.72932	48	28.4999	-58.8088	0.745262	51	28.4959	-67.7307
2	33533190	N	G	A	97	0.001	0.787426	47	21.9096	-75.8267	0.760174	50	26.3	-71.3346
2	33533194	N	T	G	99	0.001	0.711252	45	28.5039	-50.0267	0.777963	54	26.2947	-83.5684
2	33533203	N	T	A	107	0.001	0.640093	50	39.4834	-34.734	0.754556	57	30.6851	-79.1873
2	33533212	N	T	A	109	0.001	0.647157	51	39.482	-37.4361	0.776046	58	28.4866	-88.9932
2	33533216	N	A	G	105	0.001	0.755272	49	26.3013	-68.3063	0.803774	56	24.0948	-96.8521
2	33533230	N	A	T	93	0.001	0.658642	41	30.7065	-32.7579	0.788654	52	24.1001	-84.3413
2	33533234	N	T	A	90	0.001	0.64112	39	30.7091	-27.3145	0.804124	51	21.9042	-88.3334
2	33533235	N	G	T	101	0.001	0.695783	46	30.6998	-46.7853	0.8002	55	24.0961	-93.7103
2	33533245	N	C	A	103	0.001	0.545485	44	43.8858	-9.15305	0.712006	59	37.2741	-65.8661
2	33533248	N	A	T	102	0.001	0.523825	42	43.8885	-4.48973	0.733489	60	35.0756	-75.1101
2	33533253	N	G	T	102	0.001	0.721078	43	26.3093	-50.4397	0.779848	59	28.4852	-92.0741
2	33533293	N	C	G	88	0.001	0.77161	35	17.5311	-52.6395	0.773768	53	26.296	-80.4928
2	33533335	N	G	T	64	0.001	0.850234	20	6.565	-41.5787	0.750167	44	24.1108	-59.8504
2	33533349	N	G	A	58	0.001	0.8002	20	8.76222	-34.0765	0.710667	38	24.1188	-42.1071
2	33533433	N	A	T	64	0.001	0.607214	28	24.1321	-14.4791	0.722371	36	21.9242	-42.5216
2	33533444	N	C	A	66	0.001	0.576974	26	24.1348	-9.40673	0.72515	40	24.1161	-47.9483
2	33533496	N	T	G	76	0.001	0.687625	32	21.9296	-30.9786	0.68194	44	30.7025	-41.1093
2	33533509	N	G	T	77	0.001	0.677538	31	21.9309	-28.159	0.674029	46	32.897	-40.8388
2	33533510	N	C	T	75	0.001	0.566711	30	28.5239	-9.32383	0.57783	45	41.6873	-16.4739
2	33533553	N	A	T	77	0.001	0.555593	27	26.3307	-6.9257	0.640093	50	39.4834	-34.734
2	33533562	N	A	G	73	0.001	0.481469	27	28.5279	2.23428	0.587015	46	41.6859	-18.9762
2	33533570	N	A	T	68	0.001	0.541695	24	24.1375	-4.56131	0.568227	44	41.6886	-14.0041
2	33533573	N	T	A	71	0.001	0.461513	26	26.332	4.54845	0.555593	45	43.8845	-11.5428
2	33533660	N	G	A	58	0.001	0.59097	22	19.7457	-9.52023	0.555593	36	35.1076	-9.23427
2	33533676	N	A	T	62	0.001	0.640093	25	19.7417	-17.367	0.648748	37	28.5146	-27.4897
2	33533687	N	T	G	62	0.001	0.518531	27	28.5279	-2.23428	0.657248	35	26.32	-27.6859
2	33533709	N	A	G	55	0.001	0.684334	19	13.158	-18.0213	0.694574	36	24.1215	-36.3519
2	33533800	N	A	T	58	0.001	0.571476	28	26.3294	-9.36228	0.533356	30	30.7211	-4.52788
2	33534561	N	A	T	71	0.001	0.750167	48	26.3027	-65.2913	0.913319	23	4.36377	-60.0418
2	33534566	N	G	T	74	0.001	0.708472	48	30.6971	-52.5375	0.615462	26	21.9376	-14.5805
2	33534589	N	T	A	78	0.001	0.700134	50	32.8917	-52.1728	0.857381	28	8.75155	-59.7942
2	33534592	N	A	T	79	0.001	0.70602	51	32.8903	-55.0514	0.857381	28	8.75155	-59.7942
2	33534599	N	G	A	78	0.001	0.71168	52	32.889	-57.9463	0.846385	26	8.75422	-53.2689
2	33534611	N	C	T	80	0.001	0.692436	52	35.0862	-51.8387	0.857381	28	8.75155	-59.7942
2	33534633	N	C	A	80	0.001	0.679365	53	37.2821	-48.7125	0.852087	27	8.75289	-56.5251
2	33534647	N	A	T	82	0.001	0.700134	50	32.8917	-52.1728	0.906521	32	6.54899	-81.577
2	33534662	N	A	G	81	0.001	0.714429	49	30.6958	-55.4397	0.812709	32	13.1407	-57.4209
2	33534680	N	A	T	78	0.001	0.68194	44	30.7025	-41.1093	0.853177	34	10.9408	-71.4724
2	33534694	N	A	G	80	0.001	0.632742	49	39.4847	-32.0546	0.838936	31	10.9448	-61.725
2	33534699	N	A	T	79	0.001	0.625083	48	39.486	-29.3988	0.838936	31	10.9448	-61.725
2	33534723	N	C	T	68	0.001	0.700134	40	26.3133	-41.7382	0.821643	28	10.9488	-52.0899
2	33534945	N	G	A	49	0.001	0.586264	29	26.328	-11.8525	0.449967	20	19.7483	4.59479
2	33535277	N	T	C	46	0.001	0.56004	25	24.1361	-6.95255	0.523825	21	21.9442	-2.24487
2	33535300	N	C	A	50	0.001	0.566711	30	28.5239	-9.32383	0.550033	20	19.7483	-4.59479
2	33536144	N	C	T	77	0.001	0.750167	32	17.5351	-43.5276	0.711252	45	28.5039	-50.0267
2	33536147	N	A	C	78	0.001	0.636455	33	26.3227	-22.2609	0.555593	45	43.8845	-11.5428
2	33536249	N	A	G	100	0.015	0.875589	40	5.7486	-85.3546	0.786224	60	27.3579	-95.1645
2	33536295	N	A	T	107	0.001	0.697806	43	28.5066	-44.2608	0.734531	64	37.2675	-80.5457
2	33536318	N	T	C	101	0.001	0.538487	39	39.498	-6.82268	0.629118	62	50.4535	-39.3317
2	33536328	N	G	A	106	0.0141509	0.836538	42	14.5844	-81.8995	0.716346	64	32.3065	-70.1992
2	33536392	N	A	G	119	0.001	0.604236	48	41.6833	-24.0709	0.732549	71	41.6526	-88.4528
2	33536399	N	T	A	119	0.001	0.841137	44	15.3219	-88.3557	0.706805	75	48.2389	-81.3196
2	33536450	N	A	T	96	0.001	0.474983	40	41.6939	4.49449	0.589345	56	50.4615	-23.7676
2	33536466	N	G	A	105	0.001	0.59097	44	39.4914	-19.0405	0.475393	61	63.6381	6.73929
2	33536476	N	T	C	107	0.001	0.795652	44	19.7163	-73.5405	0.825614	63	24.0854	-119.071
2	33536481	N	C	A	165	0.001	0.777963	72	35.0596	-111.424	0.742097	93	52.6093	-121.59
2	33536496	N	T	A	166	0.001	0.611185	72	61.4263	-38.741	0.649036	94	72.383	-69.9906
2	33536497	N	A	T	164	0.001	0.605704	71	61.4276	-36.1514	0.656018	93	70.1871	-72.9151
2	33536505	N	G	A	157	0.00955414	0.717814	67	40.891	-76.6964	0.709206	90	49.1232	-96.1082
2	33536506	N	G	T	159	0.0660377	0.739606	72	29.6432	-83.2006	0.742893	87	26.1765	-96.3307
2	33536508	N	A	T	171	0.001	0.833556	72	26.2707	-140.399	0.899256	99	21.8402	-246.019
2	33536517	N	G	T	159	0.0471698	0.603356	71	52.7526	-33.1549	0.487696	88	65.8791	4.39444
2	33536534	N	C	T	167	0.001	0.892154	74	17.4791	-179.329	0.881975	93	24.0454	-217.32
2	33536561	N	G	T	196	0.001	0.968734	95	6.46496	-300.615	0.89135	101	24.0348	-244.062
2	33536586	N	C	A	224	0.001	0.898571	118	26.2093	-292.527	0.924812	106	17.4364	-287.973
2	33536598	N	G	T	238	0.001	0.870166	123	34.9915	-275.372	0.791499	115	52.58	-188.827
2	33536615	N	T	A	239	0.112971	0.639697	123	49.4175	-66.6662	0.671365	116	45.5952	-80.583
2	33536626	N	C	T	266	0.001	0.839643	137	48.1562	-273.53	0.899491	129	28.3918	-320.836
2	33536636	N	A	C	273	0.001	0.941471	136	17.3964	-391.352	0.898076	137	30.5784	-339.036
2	33536638	N	A	G	276	0.369565	0.596296	140	24.6451	-30.7611	0.604	136	18.1103	-30.7612
2	33536640	N	G	C	278	0.001	0.92057	138	23.9854	-369.442	0.957448	140	12.9966	-425.788
2	33536644	N	A	T	281	0.001	0.901676	142	30.5717	-355.896	0.87795	139	37.1674	-320.13
2	33536658	N	C	G	270	0.116667	0.850452	142	22.232	-234.273	0.932094	128	1.36383	-250.971
2	33536659	N	G	A	272	0.0110294	0.82122	140	41.5714	-250.142	0.812924	132	52.9823	-235.033
2	33536660	N	A	C	280	0.001	0.496452	141	153.618	2.20435	0.525197	139	144.831	-15.7332
2	33536661	N	A	C	279	0.00537634	0.777978	139	67.1157	-214.345	0.8213	140	46.8798	-255.249
2	33536663	N	T	A	280	0.001	0.929864	142	21.7829	-392.572	0.891566	138	32.7743	-333.726
2	33536664	N	G	A	284	0.001	0.83239	143	52.5426	-277.581	0.900977	141	30.5731	-352.521
2	33536695	N	A	G	290	0.001	0.882199	144	37.1608	-336.768	0.911233	146	28.3692	-378.374
2	33536704	N	A	G	283	0.001	0.825034	137	52.5507	-258.337	0.87011	146	41.5525	-326.798
2	33536707	N	C	G	274	0.0164234	0.835835	137	47.5196	-265.881	0.854673	137	27.39	-272.473
2	33536708	N	A	G	269	0.001	0.809367	131	54.7559	-231.871	0.811802	138	56.9438	-246.713
2	33536719	N	A	G	284	0.0211268	0.919664	139	22.4234	-363.653	0.906517	145	13.4461	-340.523
2	33536723	N	C	T	286	0.001	0.746541	138	76.7188	-184.426	0.824541	148	56.9305	-278.532
2	33536727	N	A	T	284	0.001	0.94994	139	15.1952	-411.867	0.883014	145	37.1594	-340.101
2	33536730	N	A	C	298	0.001	0.858395	141	43.7564	-302.248	0.891981	157	37.1434	-380.235
2	33536743	N	C	T	284	0.001	0.68952	132	89.9101	-129.282	0.71725	152	94.2779	-174.651
2	33536762	N	G	A	277	0.001	0.730923	130	76.7295	-160.604	0.714429	147	92.0874	-166.319
2	33536764	N	A	G	283	0.001	0.803233	132	56.9518	-227.779	0.81478	151	61.3209	-273.249
2	33536770	N	A	C	276	0.001	0.823293	130	50.3628	-243.444	0.83584	146	52.5387	-287.242
2	33536774	N	C	T	263	0.001	0.564559	124	118.485	-37.2259	0.510799	139	149.226	-6.65646
2	33536777	N	G	T	259	0.00579151	0.788002	123	48.9433	-194.853	0.765736	136	69.259	-198.335
2	33536779	N	A	T	261	0.001	0.696853	122	81.1346	-124.872	0.669178	139	100.887	-119.479
2	33536780	N	A	T	251	0.001	0.760504	121	63.5581	-172.898	0.715528	130	81.1239	-147.975
2	33536791	N	G	A	263	0.001	0.700921	127	83.3251	-133.128	0.801672	136	59.1437	-233.155
2	33536792	N	T	A	265	0.001	0.816211	125	50.3695	-227.516	0.835938	140	50.3495	-275.542
2	33536793	N	C	T	259	0.001	0.795279	122	54.7679	-203.585	0.832339	137	50.3534	-265.881
2	33536799	N	T	A	293	0.001	0.915171	141	26.1786	-370.462	0.8555	152	48.1362	-322.322
2	33536800	N	C	T	283	0.001	0.813642	134	54.7519	-241.367	0.751846	149	81.0986	-204.325
2	33536809	N	C	G	306	0.117647	0.906802	145	7.71088	-273.421	0.841111	161	22.3499	-247.015
2	33536811	N	A	T	307	0.001	0.751892	145	78.9067	-198.884	0.777963	162	78.884	-250.705
2	33536812	N	A	C	309	0.001	0.904379	146	30.5664	-369.412	0.908248	163	32.741	-418.051
2	33536814	N	G	T	314	0.001	0.768391	151	76.7015	-223.794	0.711798	163	103.052	-181.759
2	33536815	N	G	C	307	0.001	0.741658	147	83.2985	-191.771	0.812709	160	65.7033	-287.105
2	33536821	N	G	A	318	0.001	0.876068	153	41.5432	-349.98	0.879041	165	43.7244	-381.512
2	33536824	N	C	A	318	0.132075	0.711022	155	38.0689	-125.371	0.679591	163	59.9931	-116.136
2	33536832	N	G	T	308	0.0730519	0.716099	147	52.8591	-141.892	0.753223	161	53.9065	-191.343
2	33536837	N	T	G	300	0.001	0.530221	149	153.607	-20.319	0.50994	151	162.393	-6.65131
2	33536839	N	C	A	231	0.001	0.760858	117	61.3662	-167.459	0.701889	114	74.5536	-120.173
2	33536842	N	T	G	304	0.001	0.945125	145	17.3844	-422.548	0.924812	159	26.1546	-431.96
2	33536850	N	T	C	303	0.148515	0.795872	146	22.1691	-172.063	0.840202	157	18.0466	-222.265
2	33536851	N	C	T	303	0.019802	0.906143	145	13.1805	-340.523	0.910556	158	28.759	-401.114
2	33536852	N	G	C	301	0.001	0.787863	146	67.9192	-235.994	0.826024	155	59.1183	-293.428
2	33536861	N	G	T	221	0.001	0.872798	102	28.4279	-230.563	0.933062	119	17.4191	-332.639
2	33536866	N	A	T	343	0.00874636	0.791835	163	66.4322	-262.937	0.845602	180	53.6311	-360.849
2	33536868	N	A	T	345	0.001	0.938564	162	21.7562	-461.516	0.912844	183	34.9115	-476.934
2	33536877	N	A	T	349	0.001	0.873743	166	45.9203	-376.523	0.798013	183	81.0532	-308.939
2	33536880	N	G	A	349	0.111748	0.622787	165	82.0354	-80.7054	0.66831	184	62.7519	-121.345
2	33536881	N	G	A	339	0.123894	0.794232	166	36.2502	-214.66	0.852224	173	15.1101	-261.232
2	33536883	N	T	G	355	0.001	0.935585	170	23.9427	-479.353	0.91379	185	34.9088	-483.737
2	33536897	N	A	T	364	0.001	0.880936	176	45.907	-409.737	0.89388	188	43.6937	-458.392
2	33536901	N	T	A	359	0.001	0.907248	172	34.9262	-439.594	0.882608	187	48.0895	-437.973
2	33536903	N	T	C	358	0.001	0.680594	169	118.425	-156.553	0.687956	189	129.384	-183.341
2	33536915	N	A	T	363	0.001	0.760408	171	89.8581	-244.232	0.724108	192	116.197	-228.886
2	33536919	N	T	C	361	0.001	0.965016	170	12.9566	-530.917	0.937465	191	26.112	-542.072
2	33536925	N	A	T	356	0.001	0.958886	169	15.1551	-516.572	0.930769	187	28.3145	-518.596
2	33536934	N	A	T	338	0.001	0.963724	164	12.9646	-509.855	0.931322	174	26.1346	-483.467
2	33536936	N	G	T	337	0.0222552	0.717562	164	80.8087	-178.937	0.758276	173	77.496	-234.789
2	33536945	N	T	A	350	0.001	0.958886	169	15.1551	-516.572	0.933991	181	26.1253	-507.571
2	33536952	N	G	T	330	0.001	0.887759	160	39.3366	-381.716	0.947357	170	19.5483	-499.239
2	33536958	N	A	G	320	0.295312	0.642665	156	33.7256	-61.5479	0.713836	164	13.2047	-90.1838
2	33536962	N	C	T	310	0.0725806	0.895089	150	17.1806	-313.343	0.838399	160	25.9307	-264.325
2	33536963	N	G	A	308	0.001	0.897525	146	32.7636	-360.607	0.938564	162	21.7562	-461.516
2	33536971	N	C	T	299	0.001	0.868301	144	41.5552	-320.193	0.884127	155	39.3433	-365.012
2	33536979	N	G	A	297	0.030303	0.879248	143	24.7536	-307.429	0.84824	154	36.3251	-296.821
2	33536980	N	A	T	302	0.001	0.923894	144	23.9774	-389.968	0.892667	158	37.1421	-383.59
2	33536985	N	T	A	307	0.001	0.602808	146	127.244	-72.1252	0.652276	161	122.83	-122.816
2	33536990	N	C	A	311	0.001	0.898915	148	32.761	-367.344	0.926665	163	26.1493	-445.674
2	33537021	N	C	A	309	0.001	0.664539	149	109.663	-124.082	0.625083	160	131.62	-97.9958
2	33537032	N	G	A	308	0.001	0.551054	147	144.821	-34.4916	0.571476	161	151.394	-53.8332
2	33537037	N	C	A	301	0.001	0.888371	143	34.9649	-341.905	0.911667	158	30.5504	-410.094
2	33537065	N	T	A	154	0.001	0.885972	70	17.4844	-165.937	0.80973	84	35.0435	-148.903
2	33537066	N	C	A	149	0.001	0.652276	69	52.6414	-52.6355	0.825217	80	30.6544	-150.963
2	33537067	N	A	G	152	0.001	0.573579	68	63.6288	-23.4482	0.511913	84	89.9742	-4.44206
2	33537068	N	A	G	150	0.001	0.485705	70	74.6123	4.4516	0.512508	80	85.5851	-4.44446
2	33537072	N	G	T	151	0.001	0.8002	65	28.4772	-110.749	0.84907	86	28.4492	-178.003
2	33537073	N	G	A	146	0.001	0.86178	65	19.6883	-141.098	0.765609	81	41.6392	-118.523
2	33537074	N	T	A	155	0.0193548	0.887417	68	15.8115	-159.263	0.803974	87	25.6236	-141.34
2	33537076	N	T	A	245	0.001	0.563067	119	114.097	-34.8542	0.658836	126	94.3126	-100.81
2	33537077	N	T	A	248	0.120968	0.539148	120	73.2876	-17.5778	0.641744	128	46.2232	-68.4564
2	33537078	N	A	C	245	0.0244898	0.928159	118	5.23553	-292.655	0.880328	127	30.9744	-288.611
2	33537079	N	A	G	241	0.001	0.924012	118	19.6176	-319.688	0.870166	123	34.9915	-275.372
2	33537080	N	T	G	252	0.001	0.491798	122	131.671	4.42725	0.538487	130	131.66	-22.7422
2	33537081	N	G	A	276	0.001	0.919988	137	23.9868	-366.025	0.964339	139	10.8007	-433.069
2	33537096	N	A	G	287	0.001	0.899547	139	30.5758	-345.775	0.824541	148	56.9305	-278.532
2	33537097	N	A	T	295	0.001	0.890672	146	34.9608	-351.951	0.899595	149	32.7596	-370.714
2	33537108	N	T	A	294	0.001	0.905676	148	30.5638	-376.178	0.815279	146	59.1303	-264.737
2	33537116	N	T	G	287	0.001	0.506949	144	155.811	-4.42224	0.622459	143	118.459	-85.5569
2	33537142	N	C	T	279	0.001	0.817113	142	56.9384	-259.403	0.810426	137	56.9451	-243.548
2	33537143	N	T	A	279	0.001	0.641474	145	114.062	-101.839	0.485065	134	142.641	8.90833
2	33537148	N	C	T	262	0.001	0.922267	141	23.9814	-379.7	0.892824	121	28.4025	-293.926
2	33537150	N	A	G	264	0.001	0.503652	137	149.229	-2.20453	0.574853	127	118.481	-44.6005
2	33537163	N	C	A	258	0.001	0.949205	137	15.1978	-404.908	0.834934	121	43.7831	-237.219
2	33537170	N	G	A	236	0.001	0.48386	124	131.668	8.91797	0.535738	112	114.106	-18.1497
2	33537171	N	G	T	225	0.001	0.512829	117	125.086	-6.66858	0.546327	108	107.52	-22.8995
2	33537173	N	A	T	241	0.001	0.898704	128	28.3932	-317.466	0.938345	113	15.2299	-321.679
2	33537179	N	G	T	236	0.001	0.871215	124	34.9902	-278.679	0.830578	112	41.5979	-215.868
2	33537184	N	A	C	223	0.001	0.949017	117	13.0273	-345.573	0.887051	106	26.2253	-252.248
2	33537190	N	A	G	213	0.001	0.874123	111	30.6131	-252.12	0.833556	102	37.2168	-198.899
2	33537193	N	A	T	194	0.001	0.684334	95	65.79	-90.1064	0.686993	99	67.9819	-95.467
2	33537194	N	A	T	206	0.001	0.676588	102	72.3724	-92.0838	0.721301	104	63.5808	-122.14
2	33537195	N	A	T	203	0.001	0.708877	103	65.7794	-112.994	0.720147	100	61.3889	-116.717
2	33537196	N	A	T	205	0.001	0.558863	102	98.739	-27.7817	0.553434	103	100.935	-25.3465
2	33537197	N	C	T	200	0.001	0.71014	100	63.5861	-110.483	0.720147	100	61.3889	-116.717
2	33537206	N	A	C	204	0.001	0.819261	105	41.6072	-193.48	0.818394	99	39.418	-181.789
2	33537210	N	G	C	207	0.00724638	0.570435	108	91.8576	-34.7783	0.586277	99	89.1274	-40.2865
2	33537230	N	C	T	186	0.001	0.471245	87	89.9702	11.2736	0.5657	99	94.3486	-30.2759
2	33537231	N	A	T	186	0.001	0.471245	87	89.9702	11.2736	0.5657	99	94.3486	-30.2759
2	33537232	N	C	A	185	0.001	0.464262	84	85.5797	13.6123	0.544584	101	100.938	-20.5781
2	33537241	N	T	A	189	0.001	0.579598	88	81.1799	-32.9979	0.64366	101	78.9654	-72.1646
2	33537242	N	G	T	182	0.001	0.588294	85	76.7895	-35.6193	0.628952	97	78.9707	-61.4472
2	33537250	N	T	C	214	0.001	0.568853	109	103.124	-35.0292	0.561946	105	100.932	-30.1776
2	33537251	N	A	G	213	0.001	0.946244	111	13.0353	-324.721	0.882608	102	26.2307	-238.895
2	33537256	N	C	G	206	0.001	0.567353	104	98.7364	-32.6515	0.558863	102	98.739	-27.7817
2	33537268	N	A	T	227	0.001	0.59097	110	98.7284	-47.6012	0.572698	117	109.705	-39.8317
2	33537274	N	G	A	223	0.20852	0.558972	108	34.0013	-19.775	0.541326	115	49.0324	-15.3806
2	33537277	N	T	A	225	0.001	0.944741	108	13.0393	-314.309	0.897701	117	26.2106	-289.159
2	33537279	N	G	T	214	0.001	0.943692	106	13.042	-307.372	0.889149	108	26.2226	-258.939
2	33537282	N	A	C	215	0.001	0.62144	103	85.5544	-61.0596	0.580411	112	103.12	-42.4555
2	33537286	N	T	A	218	0.178899	0.606221	107	47.0639	-40.308	0.5	111	44.4489	0
2	33537287	N	G	A	226	0.001	0.954432	109	10.8407	-328.045	0.906254	117	24.0134	-297.987
2	33537298	N	C	T	238	0.001	0.49541	109	118.505	2.20639	0.651264	129	98.703	-97.669
2	33537299	N	G	A	238	0.001	0.916945	108	19.631	-285.513	0.884872	130	32.785	-306.958
2	33537306	N	T	A	244	0.001	0.973767	113	6.44097	-364.062	0.916308	131	23.9948	-345.552
2	33537338	N	A	T	205	0.001	0.53263	92	94.358	-13.5749	0.752381	113	61.3716	-155.358
2	33537347	N	T	G	182	0.156593	0.49265	85	47.9527	2.19722	0.723756	97	20.9328	-80.2115
2	33537348	N	A	G	185	0.17027	0.637913	88	30.9653	-42.8861	0.466269	97	41.8468	10.9861
2	33537350	N	A	T	187	0.001	0.438161	89	85.573	25.5325	0.622531	98	81.1666	-58.6712
2	33537365	N	T	C	208	0.001	0.585916	99	89.9542	-40.2865	0.669838	109	78.9547	-94.11
2	33537376	N	G	T	205	0.0512195	0.612679	96	56.1831	-46.6236	0.480441	109	91.1638	8.79807
2	33537379	N	G	A	197	0.001	0.903495	93	19.651	-234.581	0.894494	104	24.0307	-254.131
2	33537438	N	T	A	197	0.001	0.555593	99	96.5458	-25.3942	0.479578	98	103.139	8.95221
2	33537446	N	A	G	207	0.001	0.563149	103	98.7377	-30.2091	0.480756	104	109.723	8.94278
2	33537474	N	A	T	212	0.001	0.602109	98	85.561	-48.0549	0.473667	114	118.498	13.4993
2	33537478	N	A	C	215	0.001	0.607915	102	87.753	-53.1215	0.584127	113	103.119	-44.9572
2	33537484	N	C	A	215	0.00697674	0.53552	100	91.7404	-15.7408	0.609206	115	97.8028	-60.4091
2	33537488	N	C	G	213	0.001	0.531271	96	98.7471	-13.5586	0.624014	117	96.5218	-70.983
2	33537494	N	A	T	230	0.001	0.568853	109	103.124	-35.0292	0.462785	121	122.883	20.4451
2	33537508	N	A	C	228	0.001	0.611185	108	92.1394	-58.1115	0.458306	120	120.687	22.8065
2	33537514	N	G	A	223	0.001	0.905931	106	21.8309	-269.666	0.889149	117	28.4079	-280.517
2	33537536	N	G	C	219	0.00684932	0.654173	101	75.9784	-77.7842	0.60733	118	91.8882	-59.8462
2	33537554	N	G	T	222	0.001	0.552416	105	103.13	-25.324	0.470066	117	120.691	15.7996
2	33537565	N	A	G	214	0.001	0.556642	106	103.128	-27.7281	0.462938	108	109.717	18.1709
2	33537575	N	G	A	193	0.001	0.505622	89	96.5592	-2.20847	0.60584	104	89.9475	-53.0281
2	33537577	N	A	T	201	0.001	0.505267	95	103.143	-2.20775	0.594403	106	94.3393	-47.7408
2	33537580	N	T	C	197	0.001	0.521291	94	98.7497	-8.95917	0.572864	103	96.5405	-35.1506
2	33537587	N	G	T	191	0.001	0.49462	93	100.948	2.20796	0.551054	98	96.5472	-22.9944
2	33537590	N	T	A	195	0.001	0.717317	99	61.3902	-113.794	0.771014	96	48.2109	-143.993
2	33537601	N	T	G	195	0.001	0.670016	103	74.5683	-89.0362	0.663152	92	67.9912	-75.8806
2	33537634	N	G	A	174	0.001	0.842334	95	32.8317	-191.647	0.911667	79	15.2752	-205.047
2	33537663	N	C	G	187	0.001	0.812089	101	41.6126	-180.777	0.883977	86	21.8575	-202.414
2	33537673	N	T	G	105	0.001	0.896816	58	13.106	-142.896	0.744844	47	26.304	-62.2903
2	33537674	N	T	A	107	0.001	0.914069	58	10.9088	-151.806	0.673585	49	35.0902	-43.3752
2	33537683	N	A	T	116	0.001	0.910722	67	13.094	-173.328	0.714429	49	30.6958	-55.4397
2	33537695	N	T	A	116	0.001	0.909364	66	13.0953	-169.934	0.68012	50	35.0889	-46.1778
2	33537770	N	A	G	148	0.001	0.850234	60	19.695	-124.736	0.784281	88	41.6299	-140.039
2	33537777	N	T	A	137	0.001	0.592654	54	48.2669	-23.8348	0.783322	83	39.4393	-131.528
2	33537779	N	G	A	129	0.001	0.576974	52	48.2696	-18.8135	0.792403	77	35.0529	-126.923
2	33537792	N	T	G	138	0.001	0.574124	54	50.4641	-18.7674	0.773992	84	41.6352	-127.703
2	33537794	N	C	T	138	0.001	0.727424	55	32.885	-66.722	0.710984	83	52.6227	-92.1337
2	33537799	N	T	A	146	0.001	0.623033	61	50.4548	-36.685	0.776655	85	41.6339	-130.777
2	33537807	N	T	A	147	0.001	0.633422	60	48.2589	-39.4743	0.770295	87	43.8284	-130.067
2	33537814	N	A	T	154	0.001	0.816878	60	24.0894	-109.503	0.904525	94	19.6497	-237.962
2	33537822	N	A	G	158	0.001	0.610243	59	50.4575	-31.452	0.798179	99	43.8124	-167.248
2	33537830	N	G	T	161	0.001	0.619127	63	52.6494	-36.5643	0.796116	98	43.8138	-164.118
2	33537855	N	T	A	109	0.001	0.76208	42	21.9162	-60.4579	0.746433	67	37.2635	-89.4929
2	33537898	N	A	C	98	0.001	0.5	36	39.502	0	0.53228	62	63.6368	-9.04713
2	33537939	N	G	A	91	0.001	0.579	38	35.1049	-14.1347	0.773768	53	26.296	-80.4928
2	33537940	N	C	G	126	0.0357143	0.656888	49	34.9913	-37.6248	0.80473	77	18.5312	-119.679
2	33537945	N	T	A	135	0.001	0.618261	55	46.0684	-31.6659	0.762675	80	41.6406	-115.478
2	33537957	N	A	G	146	0.001	0.62077	58	48.2616	-34.1741	0.795652	88	39.4327	-147.081
2	33537959	N	G	A	150	0.001	0.614111	57	48.2629	-31.5551	0.806656	93	39.426	-162.78
2	33537973	N	T	A	151	0.001	0.576322	59	54.8519	-21.1533	0.782797	92	43.8218	-145.455
2	33537980	N	C	T	144	0.001	0.586264	58	52.656	-23.705	0.58145	86	78.9854	-33.0504
2	33537983	N	C	A	146	0.001	0.569012	58	54.8533	-18.6848	0.568227	88	83.3772	-28.0082
2	33537988	N	G	A	149	0.001	0.576322	59	54.8519	-21.1533	0.533356	90	92.1634	-13.5836
2	33537991	N	C	A	149	0.001	0.569012	58	54.8533	-18.6848	0.527491	91	94.3593	-11.261
2	33538001	N	A	T	161	0.001	0.848717	66	21.8842	-136.424	0.715934	95	59.1984	-108.376
2	33538004	N	A	G	163	0.001	0.528591	70	72.415	-9.01761	0.828176	93	35.0315	-177.561
2	33538008	N	G	A	178	0.001	0.833556	78	28.4599	-152.099	0.92028	100	17.4444	-267.442
2	33538010	N	A	T	179	0.001	0.862742	80	24.0628	-174.279	0.757748	99	52.6013	-139.638
2	33538013	N	G	T	184	0.001	0.638647	83	65.806	-56.9939	0.574307	101	94.3459	-35.1944
2	33538020	N	C	T	196	0.001	0.483505	91	96.5565	6.69061	0.723959	105	63.5795	-125.073
2	33538031	N	T	C	203	0.001	0.451581	93	92.1594	20.6474	0.700134	110	72.3617	-114.78
2	33538123	N	A	T	195	0.0384615	0.538652	96	74.6202	-15.5473	0.621761	99	67.0156	-55.0247
2	33538136	N	C	T	197	0.001	0.505054	99	107.532	-2.20734	0.602109	98	85.561	-48.0549
2	33538139	N	A	T	200	0.015	0.821429	101	27.406	-177.917	0.811224	99	39.7573	-174.453
2	33538147	N	G	A	209	0.001	0.82429	108	41.6032	-203.051	0.802182	101	43.8098	-173.522
2	33538159	N	A	T	222	0.001	0.893119	112	26.2173	-272.349	0.973043	110	6.44496	-353.475
2	33538163	N	T	A	224	0.001	0.843708	115	39.3967	-233.218	0.91771	109	19.6297	-288.924
2	33538165	N	A	T	223	0.001	0.895916	115	26.2133	-282.429	0.981803	108	4.2504	-358.312
2	33538172	N	C	A	212	0.001	0.495324	107	116.31	2.2066	0.609597	105	89.9462	-55.6154
2	33538176	N	C	T	217	0.001	0.522538	111	116.305	-11.2114	0.632164	106	85.5504	-69.007
2	33538179	N	C	G	211	0.007109	0.87799	106	21.786	-237.782	0.772727	105	51.7357	-157.918
2	33538182	N	T	A	220	0.00681818	0.509477	107	104.728	-4.40381	0.602237	113	97.8455	-55.2505
2	33538194	N	T	C	106	0.001	0.62008	50	41.6806	-29.275	0.5	56	61.4476	0
2	33538195	N	C	T	203	0.001	0.673192	104	74.5669	-91.8232	0.697101	99	65.7847	-101.48
2	33538202	N	G	C	203	0.0221675	0.662634	105	62.8432	-81.7986	0.714559	98	53.4756	-106.899
2	33538205	N	A	G	206	0.001	0.626252	107	87.7462	-66.2124	0.65667	99	74.5736	-77.9862
2	33538221	N	C	A	219	0.001	0.880988	109	28.4185	-253.805	0.954849	110	10.8394	-331.535
2	33538254	N	C	T	100	0.001	0.59097	44	39.4914	-19.0405	0.446393	56	54.8559	13.8274
2	33538272	N	G	C	118	0.001	0.750167	56	30.6864	-76.1732	0.596839	62	54.8479	-28.704
2	33538277	N	A	C	122	0.001	0.57382	61	57.0465	-21.1078	0.42618	61	57.0465	21.1078
2	33538288	N	G	A	117	0.001	0.418127	55	50.4628	21.2544	0.596839	62	54.8479	-28.704
2	33538305	N	C	A	131	0.001	0.50848	59	63.6408	-2.21417	0.597287	72	63.6235	-33.5008
2	33538322	N	G	T	196	0.001	0.922504	90	15.2605	-242.56	0.87761	106	28.4225	-243.828
2	33538327	N	A	T	208	0.001	0.526333	95	98.7484	-11.2494	0.504428	113	122.894	-2.20609
2	33538338	N	G	T	193	0.001	0.511913	84	89.9742	-4.44206	0.49541	109	118.505	2.20639
2	33538382	N	T	G	211	0.001	0.539352	89	89.9675	-15.9317	0.508202	122	131.671	-4.42725
2	33538383	N	T	C	225	0.001	0.854403	96	30.6331	-202.736	0.837434	129	45.9697	-255.369
2	33538384	N	G	A	222	0.0675676	0.534984	97	56.3666	-13.1833	0.482795	125	106.504	8.79688
2	33538388	N	A	T	231	0.001	0.855907	97	30.6318	-206.006	0.761368	134	70.1324	-192.25
2	33538398	N	G	T	235	0.001	0.84717	98	32.8277	-201.384	0.854251	137	43.7618	-289.156
2	33538404	N	C	T	244	0.0430328	0.59888	100	77.6318	-45.005	0.529868	144	105.79	-17.6056
2	33538417	N	C	T	213	0.001	0.528109	89	92.1647	-11.2672	0.50807	124	133.865	-4.4267
2	33538423	N	T	A	227	0.001	0.557933	95	92.1567	-25.446	0.530323	132	136.052	-18.0629
2	33538427	N	G	C	219	0.0958904	0.82464	89	10.1936	-127.284	0.785636	130	35.7595	-173.787
2	33538429	N	A	T	215	0.001	0.872341	86	24.0548	-194.073	0.868463	129	37.1807	-287.01
2	33538432	N	A	T	216	0.001	0.556856	88	85.5744	-23.1111	0.515635	128	136.057	-8.91391
2	33538443	N	G	A	215	0.001	0.595569	89	78.9814	-40.62	0.627069	126	103.101	-78.5279
2	33538470	N	T	A	217	0.001	0.571476	84	78.9881	-28.0869	0.586524	133	120.67	-54.5337
2	33538477	N	T	C	208	0.001	0.637592	80	63.6128	-54.4676	0.679807	128	89.9155	-117.979
2	33538482	N	T	C	204	0.00735294	0.5	79	76.4862	0	0.512059	125	132.802	-6.6637
2	33538493	N	A	T	213	0.001	0.867715	83	24.0588	-184.159	0.815595	130	52.56	-236.027
2	33538502	N	T	A	206	0.001	0.525017	80	83.3878	-8.98898	0.523825	126	131.665	-13.4692
2	33538511	N	A	G	209	0.001	0.604721	86	74.5909	-43.3455	0.561016	123	118.486	-34.7922
2	33538526	N	T	A	222	0.001	0.902442	92	19.6523	-231.202	0.854082	130	41.5739	-274.208
2	33538536	N	T	C	220	0.001	0.843979	96	32.8303	-194.888	0.847006	124	41.5819	-254.652
2	33538547	N	C	T	208	0.001	0.641399	92	72.3857	-64.5767	0.629397	116	94.3259	-73.7643
2	33538548	N	A	C	208	0.001	0.645258	93	72.3844	-67.2778	0.652276	115	87.7356	-87.7259
2	33538561	N	G	T	198	0.001	0.5474	95	94.3539	-20.6289	0.543719	103	103.132	-20.5624
2	33538577	N	A	T	223	0.001	0.831905	101	37.2181	-195.682	0.795279	122	54.7679	-203.585
2	33538594	N	A	G	219	0.001	0.854605	103	32.821	-217.684	0.862311	116	35.0009	-252.301
2	33538597	N	T	C	215	0.001	0.653568	101	76.7681	-77.7842	0.666778	114	83.3425	-96.4068
2	33538598	N	A	T	216	0.001	0.598105	102	89.9501	-47.8916	0.614111	114	96.5258	-63.1102
2	33538640	N	G	A	192	0.001	0.702516	84	54.8186	-88.8703	0.759432	108	56.9838	-153.547
2	33538661	N	T	A	215	0.001	0.645258	93	72.3844	-67.2778	0.631235	122	98.7124	-78.8036
2	33538665	N	A	T	217	0.001	0.593813	96	85.5637	-42.9451	0.652995	121	92.122	-92.7946
2	33538679	N	C	G	205	0.001	0.602219	93	81.1733	-45.6564	0.642953	112	87.7396	-79.5827
2	33538699	N	C	A	196	0.001	0.616357	86	72.3937	-48.6385	0.700134	110	72.3617	-114.78
2	33538700	N	G	A	192	0.001	0.857381	84	26.2547	-179.383	0.898414	108	24.0254	-267.588
2	33538701	N	C	A	190	0.001	0.835518	85	30.6478	-167.02	0.876442	105	28.4239	-240.508
2	33538703	N	T	C	194	0.001	0.835518	85	30.6478	-167.02	0.880988	109	28.4185	-253.805
2	33538707	N	T	A	192	0.001	0.635384	85	68.0006	-56.838	0.701069	107	70.1685	-112.259
2	33538711	N	G	A	183	0.001	0.864441	81	24.0614	-177.568	0.892419	102	24.0334	-247.416
2	33538716	N	A	T	187	0.001	0.670702	85	61.4089	-73.8151	0.598105	102	89.9501	-47.8916
2	33538728	N	A	C	195	0.001	0.789082	90	41.6272	-146.246	0.77161	105	52.5933	-157.918
2	33538733	N	C	T	193	0.001	0.839307	87	30.6451	-173.477	0.839849	106	37.2114	-211.805
2	33538739	N	T	A	191	0.001	0.611839	85	72.395	-46.0304	0.556642	106	103.128	-27.7281
2	33538787	N	C	A	164	0.001	0.797496	74	32.8597	-124.653	0.811319	90	37.2328	-160.582
2	33538791	N	A	T	162	0.001	0.797496	74	32.8597	-124.653	0.807023	88	37.2355	-154.263
2	33538804	N	A	T	141	0.001	0.409776	61	54.8492	26.164	0.587558	80	72.4017	-33.2238
2	33538829	N	A	T	149	0.001	0.73929	69	39.458	-88.9556	0.837725	80	28.4572	-158.547
2	33538859	N	A	G	149	0.001	0.794314	68	30.6704	-113.008	0.852087	81	26.2587	-169.575
2	33538860	N	A	G	150	0.001	0.828791	70	26.2733	-133.973	0.837725	80	28.4572	-158.547
2	33538904	N	T	A	143	0.001	0.850234	60	19.695	-124.736	0.783322	83	39.4393	-131.528
2	33538910	N	G	A	133	0.001	0.807222	57	24.0934	-100.003	0.881834	76	19.6737	-177.505
2	33538914	N	G	T	136	0.001	0.914069	58	10.9088	-151.806	0.846385	78	26.2627	-159.807
2	33538915	N	T	G	133	0.001	0.807222	57	24.0934	-100.003	0.737	76	43.8431	-96.8557
2	33538927	N	T	G	125	0.001	0.763812	55	28.4906	-79.812	0.857381	70	21.8789	-149.486
2	33538949	N	T	A	116	0.001	0.653949	52	39.4807	-40.1594	0.609448	64	54.8452	-33.8486
2	33539008	N	C	T	111	0.001	0.5	52	57.0585	0	0.610243	59	50.4575	-31.452
2	33539014	N	A	T	109	0.001	0.759432	54	28.4919	-76.7735	0.854782	55	17.5044	-116.316
2	33539028	N	A	T	123	0.001	0.705055	61	39.4687	-65.4845	0.806656	62	26.284	-108.52
2	33539029	N	A	G	122	0.001	0.770672	61	30.6798	-91.3532	0.770672	61	30.6798	-91.3532
2	33539030	N	A	G	122	0.001	0.770672	61	30.6798	-91.3532	0.819886	61	24.0881	-112.685
2	33539036	N	A	G	125	0.001	0.651616	66	50.4482	-50.1014	0.474559	59	61.4436	6.74429
2	33539049	N	C	A	122	0.001	0.616745	60	50.4561	-34.0581	0.758237	62	32.8757	-87.6521
2	33539054	N	T	C	134	0.001	0.76941	65	32.8717	-96.7855	0.869812	69	19.683	-154.277
2	33539057	N	T	C	138	0.001	0.623271	69	57.0358	-41.5847	0.7973	69	30.6691	-116.134
2	33539069	N	A	G	140	0.001	0.537338	67	68.0246	-11.3596	0.767302	73	37.2555	-107.653
2	33539074	N	C	T	138	0.0108696	0.823255	68	19.7219	-122.391	0.759034	70	36.3346	-98.5316
2	33539077	N	A	T	135	0.001	0.76941	65	32.8717	-96.7855	0.514295	70	74.6123	-4.4516
2	33539091	N	T	A	135	0.001	0.806174	67	28.4746	-117.038	0.514716	68	72.4177	-4.45329
2	33539112	N	T	C	134	0.001	0.828344	64	24.0841	-122.274	0.885972	70	17.4844	-165.937
2	33539129	N	C	T	147	0.001	0.613409	75	63.6195	-41.2398	0.80576	72	30.6651	-125.556
2	33539153	N	T	G	145	0.001	0.638982	72	57.0318	-49.5738	0.849548	73	24.0721	-151.369
2	33539190	N	C	T	149	0.001	0.753594	73	39.4527	-100.95	0.6975	76	50.4348	-78.0873
2	33539196	N	A	T	152	0.001	0.644833	76	59.2237	-54.7994	0.829167	76	28.4626	-145.672
2	33539207	N	A	T	153	0.001	0.689315	74	50.4375	-72.3854	0.785	79	37.2474	-126.114
2	33539208	N	C	A	153	0.001	0.727424	77	46.039	-93.4108	0.842334	76	26.2653	-153.317
2	33539224	N	T	C	166	0.001	0.869294	84	24.0574	-187.46	0.927114	82	13.074	-224.552
2	33539236	N	C	A	171	0.001	0.639628	86	67.9993	-59.5208	0.729565	85	50.4228	-104.273
2	33539255	N	A	T	192	0.001	0.889149	99	24.0374	-237.361	0.914255	93	17.4538	-243.57
2	33539267	N	T	G	195	0.001	0.636455	99	78.9681	-66.7828	0.750167	96	52.6053	-130.583
2	33539278	N	C	G	198	0.001	0.670217	97	70.1818	-83.9625	0.762551	101	52.5987	-145.707
2	33539284	N	A	G	197	0.001	0.702263	94	61.3969	-99.3047	0.767169	103	52.596	-151.801
2	33539288	N	G	A	198	0.001	0.697101	99	65.7847	-101.48	0.757748	99	52.6013	-139.638
2	33539290	N	A	T	201	0.0149254	0.726769	100	45.5987	-114.877	0.815048	101	39.7273	-180.777
2	33539296	N	C	A	202	0.001	0.638187	105	83.3545	-71.8341	0.752746	97	52.604	-133.594
2	33539306	N	A	C	202	0.0668317	0.660972	106	50.7992	-74.5569	0.716623	96	38.7079	-95.8015
2	33539331	N	T	A	191	0.0628272	0.637594	101	46.9441	-58.5263	0.761429	90	35.1527	-117.06
2	33539342	N	G	T	187	0.001	0.646562	99	76.7708	-72.3403	0.738796	88	50.4188	-113.169
2	33539350	N	C	A	183	0.001	0.62144	103	85.5544	-61.0596	0.750167	80	43.8378	-108.819
2	33539354	N	C	T	178	0.001	0.84717	98	32.8277	-201.384	0.8002	80	35.0489	-136.306
2	33539359	N	C	T	178	0.001	0.568467	95	89.9595	-30.3485	0.747153	83	46.031	-111.256
2	33539360	N	A	T	176	0.001	0.468064	94	96.5525	13.5666	0.53661	82	83.3852	-13.6228
2	33539402	N	A	G	165	0.001	0.804801	87	37.2368	-151.111	0.795069	78	35.0516	-130.044
2	33539419	N	C	G	172	0.001	0.845591	97	32.829	-198.134	0.893596	75	17.4778	-182.685
2	33539423	N	G	A	177	0.001	0.789667	95	43.8178	-154.761	0.805082	82	35.0462	-142.593
2	33539427	N	G	A	172	0.001	0.645258	93	72.3844	-67.2778	0.569667	79	74.6003	-25.7061
2	33539449	N	G	C	171	0.001	0.716053	88	54.8133	-100.456	0.602478	83	72.3977	-40.8595
2	33539452	N	C	G	169	0.035503	0.678484	89	59.4558	-79.1414	0.594394	80	44.6536	-32.0144
2	33539457	N	T	C	163	0.001	0.611839	85	72.395	-46.0304	0.64112	78	61.4182	-54.6291
2	33539471	N	T	A	164	0.001	0.872341	86	24.0548	-194.073	0.936188	78	10.8821	-220.397
2	33539480	N	G	T	127	0.001	0.569491	72	68.0179	-23.3656	0.691037	55	37.2795	-54.3671
2	33539505	N	A	G	114	0.001	0.539709	63	63.6355	-11.3834	0.647157	51	39.482	-37.4361
2	33539506	N	T	G	116	0.001	0.507942	63	68.0299	-2.2131	0.566082	53	50.4655	-16.3078
2	33539509	N	T	C	116	0.001	0.492058	63	68.0299	2.2131	0.566082	53	50.4655	-16.3078
2	33539516	N	C	A	112	0.001	0.566711	60	57.0478	-18.6477	0.653949	52	39.4807	-40.1594
2	33539520	N	A	T	108	0.001	0.569012	58	54.8533	-18.6848	0.660107	50	37.2861	-40.3668
2	33539521	N	G	A	113	0.001	0.596839	62	54.8479	-28.704	0.470569	51	52.6654	6.76825
2	33539563	N	G	C	82	0.001	0.750167	44	24.1108	-59.8504	0.842334	38	13.1327	-76.6587
2	33539592	N	G	A	99	0.001	0.823745	51	19.707	-95.6775	0.771014	48	24.1054	-71.9963
2	33539612	N	G	T	105	0.1	0.652395	57	23.7262	-35.0945	0.607692	48	24.7443	-20.527
2	33539615	N	G	T	105	0.001	0.745618	55	30.6878	-73.1711	0.700134	50	32.8917	-52.1728
2	33539636	N	C	A	113	0.001	0.672843	55	39.4767	-48.4481	0.603517	58	50.4588	-28.8675
2	33539641	N	T	A	110	0.001	0.627536	51	41.6792	-31.9145	0.593283	59	52.6547	-26.2324
2	33539674	N	T	G	109	0.001	0.568673	51	48.2709	-16.3444	0.5	58	63.6422	0
2	33539678	N	A	T	108	0.0555556	0.591765	52	38.2587	-21.0107	0.490189	56	39.9629	2.19724
2	33539680	N	A	T	106	0.001	0.580053	50	46.075	-18.8633	0.517869	56	59.2504	-4.46588
2	33539683	N	T	A	110	0.001	0.566082	53	50.4655	-16.3078	0.526333	57	59.249	-6.74965
2	33539694	N	G	T	114	0.001	0.70923	55	35.0822	-60.4563	0.762887	59	30.6824	-85.2492
2	33539703	N	T	A	117	0.001	0.561444	57	54.8546	-16.2424	0.583389	60	54.8506	-23.6467
2	33539818	N	G	A	93	0.001	0.866911	45	13.1233	-99.5509	0.708472	48	30.6971	-52.5375
2	33539893	N	T	C	101	0.001	0.788654	52	24.1001	-84.3413	0.653163	49	37.2875	-37.6248
2	33539900	N	A	T	97	0.001	0.568673	51	48.2709	-16.3444	0.73929	46	26.3053	-59.3037
2	33539901	N	T	C	96	0.001	0.780187	50	24.1028	-78.1462	0.804551	46	19.7137	-79.8148
2	33539959	N	T	A	99	0.001	0.700134	50	32.8917	-52.1728	0.796116	49	21.9069	-82.0591
2	33539969	N	C	A	93	0.001	0.787426	47	21.9096	-75.8267	0.630522	46	37.2915	-29.5336
2	33540020	N	T	A	95	0.001	0.652276	46	35.0942	-35.0904	0.755272	49	26.3013	-68.3063
2	33540039	N	T	C	97	0.001	0.733489	45	26.3067	-56.3326	0.538487	52	52.664	-9.09689
2	33540056	N	C	T	105	0.001	0.796116	49	21.9069	-82.0591	0.571476	56	52.6587	-18.7246
2	33540068	N	T	C	107	0.001	0.660484	53	39.4793	-42.9032	0.462938	54	54.8586	9.08546
2	33540105	N	C	T	87	0.001	0.70602	51	32.8903	-55.0514	0.5	36	39.502	0
2	33540107	N	A	G	89	0.001	0.74016	50	28.4972	-64.7424	0.538487	39	39.498	-6.82268
2	33540108	N	C	T	93	0.001	0.70384	54	35.0836	-57.5679	0.538487	39	39.498	-6.82268
2	33540113	N	A	T	97	0.001	0.750167	56	30.6864	-76.1732	0.585423	41	37.2981	-16.5816
2	33540122	N	A	G	95	0.0157895	0.748094	56	23.9851	-71.8726	0.538875	39	38.7246	-6.82268
2	33540123	N	T	C	94	0.001	0.714429	56	35.0809	-63.3597	0.552667	38	37.3021	-9.21074
2	33540138	N	G	T	107	0.001	0.689782	58	39.4727	-56.8964	0.530633	49	50.4708	-6.77546
2	33540140	N	T	G	102	0.001	0.70923	55	35.0822	-60.4563	0.553227	47	46.079	-11.519
2	33540178	N	C	T	115	0.001	0.84769	59	19.6963	-121.481	0.768036	56	28.4892	-82.8617
2	33540186	N	G	T	115	0.001	0.689782	58	39.4727	-56.8964	0.579	57	52.6574	-21.202
2	33540189	N	G	T	112	0.107143	0.653302	56	26.3615	-35.5499	0.531863	56	29.9465	-6.59167
2	33540202	N	G	T	109	0.001	0.717126	53	32.8877	-60.8569	0.857381	56	17.5031	-119.588
2	33540245	N	A	T	100	0.001	0.666778	51	37.2848	-43.1294	0.653163	49	37.2875	-37.6248
2	33540246	N	G	A	103	0.001	0.653949	52	39.4807	-40.1594	0.647157	51	39.482	-37.4361
2	33540262	N	A	C	112	0.001	0.593283	59	52.6547	-26.2324	0.471679	53	54.8599	6.76158
2	33540363	N	T	A	128	0.001	0.793299	58	26.2893	-95.9721	0.743019	70	39.4567	-91.9396
2	33540364	N	A	T	131	0.001	0.793299	58	26.2893	-95.9721	0.739886	73	41.6499	-94.3942
2	33540365	N	A	T	89	0.001	0.76941	39	19.723	-58.0713	0.780187	50	24.1028	-78.1462
2	33540372	N	T	C	138	0.001	0.666778	60	43.8645	-50.7404	0.679607	78	54.8266	-71.8014
2	33540395	N	A	G	149	0.001	0.661398	62	46.059	-50.5129	0.689782	87	59.209	-85.3445
2	33540400	N	G	T	143	0.0104895	0.795182	58	25.5527	-95.9721	0.835697	85	23.993	-161.66
2	33540408	N	C	T	143	0.001	0.810552	58	24.0921	-103.161	0.882608	85	21.8589	-199.079
2	33540409	N	G	T	146	0.010274	0.667824	60	43.1198	-50.7404	0.671773	86	53.3949	-73.0041
2	33540441	N	A	T	143	0.001	0.70923	55	35.0822	-60.4563	0.727424	88	52.616	-106.755
2	33540442	N	A	C	139	0.001	0.736006	53	30.6905	-67.2047	0.744349	86	48.2242	-113.7
2	33540443	N	A	C	138	0.001	0.717126	53	32.8877	-60.8569	0.729565	85	50.4228	-104.273
2	33540444	N	A	T	141	0.001	0.759432	54	28.4919	-76.7735	0.873813	87	24.0534	-197.384
2	33540445	N	G	T	129	0.001	0.71168	52	32.889	-57.9463	0.714429	77	48.2362	-87.1195
2	33540446	N	T	A	140	0.001	0.736006	53	30.6905	-67.2047	0.735789	87	50.4201	-110.196
2	33540498	N	T	G	82	0.001	0.558863	34	32.913	-9.26057	0.604236	48	41.6833	-24.0709
2	33540507	N	G	A	119	0.001	0.836588	55	19.7017	-108.522	0.797073	64	28.4786	-107.615
2	33540524	N	A	C	127	0.001	0.58736	63	57.0438	-26.1	0.546906	64	63.6341	-13.7467
2	33540537	N	T	A	126	0.001	0.807222	57	24.0934	-100.003	0.826305	69	26.2747	-130.768
2	33540595	N	G	A	133	0.001	0.803481	61	26.2853	-105.371	0.819658	72	28.4679	-132.884
2	33540616	N	C	T	133	0.001	0.850234	60	19.695	-124.736	0.822133	73	28.4666	-136.072
2	33540625	N	C	T	128	0.152344	0.520879	57	38.5045	-4.39445	0.601655	71	20.0757	-24.1836
2	33540627	N	T	C	133	0.0112782	0.820611	55	21.1421	-100.994	0.715922	78	40.6806	-86.0322
2	33540636	N	T	G	138	0.001	0.881611	59	15.3019	-137.689	0.797667	79	35.0502	-133.172
2	33540653	N	G	A	125	0.001	0.755272	49	26.3013	-68.3063	0.6975	76	50.4348	-78.0873
2	33540661	N	T	C	134	0.001	0.86465	59	17.4991	-129.44	0.773516	75	37.2528	-113.776
2	33540705	N	C	T	127	0.001	0.885503	61	15.2992	-144.36	0.788071	66	30.6731	-106.778
2	33540714	N	C	T	126	0.001	0.523825	63	65.8327	-6.73459	0.650894	63	48.2549	-47.5676
2	33540728	N	C	A	118	0.001	0.770672	61	30.6798	-91.3532	0.631667	57	46.0657	-36.9526
2	33540772	N	A	G	76	0.001	0.600067	35	30.7145	-16.7901	0.609829	41	35.1009	-21.7668
2	33540783	N	A	T	102	0.001	0.791861	48	21.9082	-78.9374	0.759432	54	28.4919	-76.7735
2	33540784	N	T	A	103	0.001	0.791861	48	21.9082	-78.9374	0.763812	55	28.4906	-79.812
2	33540785	N	A	G	104	0.001	0.796116	49	21.9069	-82.0591	0.763812	55	28.4906	-79.812
2	33540791	N	C	A	107	0.001	0.820214	50	19.7083	-92.4866	0.754556	57	30.6851	-79.1873
2	33540810	N	G	A	109	0.001	0.653163	49	37.2875	-37.6248	0.683456	60	41.6672	-56.5969
2	33540811	N	A	C	107	0.001	0.673585	49	35.0902	-43.3752	0.689782	58	39.4727	-56.8964
2	33540830	N	G	A	107	0.001	0.843366	51	17.5098	-103.292	0.768036	56	28.4892	-82.8617
2	33540850	N	C	T	108	0.001	0.615462	52	43.8751	-29.161	0.535738	56	57.0531	-9.07486
2	33540917	N	A	T	117	0.001	0.733489	60	35.0756	-75.1101	0.614111	57	48.2629	-31.5551
2	33541025	N	T	A	117	0.001	0.788654	52	24.1001	-84.3413	0.754016	65	35.0689	-90.0684
2	33541042	N	A	T	128	0.001	0.87525	56	15.3059	-127.718	0.736269	72	41.6512	-91.4186
2	33541044	N	A	T	129	0.001	0.895	57	13.1073	-139.533	0.847454	72	24.0734	-148.115
2	33541054	N	A	T	119	0.001	0.785905	56	26.292	-89.7507	0.746196	63	35.0716	-84.0522
2	33541055	N	G	T	128	0.001	0.779848	59	28.4852	-92.0741	0.753792	69	37.2608	-95.5091
2	33541067	N	C	G	128	0.001	0.810552	58	24.0921	-103.161	0.77161	70	35.0622	-105.279
2	33541081	N	G	A	129	0.001	0.827805	58	21.8949	-110.575	0.746643	71	39.4553	-94.9336
2	33541096	N	T	C	125	0.001	0.87525	56	15.3059	-127.718	0.811802	69	28.4719	-123.356
2	33541115	N	T	C	128	0.0117188	0.880187	57	14.4864	-131.037	0.730385	71	34.3267	-84.313
2	33541158	N	T	C	138	0.0108696	0.713422	59	36.4946	-65.8661	0.616233	79	57.6294	-43.237
2	33541180	N	A	C	123	0.0121951	0.719188	47	21.4734	-51.8496	0.765333	76	38.3092	-110.041
2	33541184	N	T	A	133	0.001	0.537062	54	54.8586	-9.08546	0.582333	79	72.403	-30.7129
2	33541188	N	A	T	127	0.001	0.862987	51	15.3125	-111.204	0.763334	76	39.4487	-110.041
2	33541202	N	G	A	118	0.001	0.72932	48	28.4999	-58.8088	0.657248	70	52.64	-55.3718
2	33541208	N	G	T	114	0.0131579	0.716199	43	19.4132	-46.458	0.819731	71	27.3128	-129.702
2	33541226	N	G	A	97	0.001	0.878301	41	10.9314	-94.5469	0.732298	56	32.8837	-69.6754
2	33541229	N	C	T	92	0.001	0.538487	39	39.498	-6.82268	0.50944	53	57.0571	-2.21611
2	33541262	N	A	G	90	0.001	0.700134	40	26.3133	-41.7382	0.760174	50	26.3	-71.3346
2	33541311	N	T	G	90	0.001	0.591898	49	43.8791	-21.4375	0.707455	41	26.312	-44.6189
2	33541344	N	T	A	75	0.001	0.57505	40	37.2995	-14.0868	0.743019	35	19.7283	-45.9698
2	33541359	N	C	A	75	0.001	0.600067	40	35.1022	-19.1886	0.628657	35	28.5172	-22.1155
2	33541365	N	A	G	73	0.001	0.72515	40	24.1161	-47.9483	0.727424	33	19.731	-40.0332
2	33542514	N	G	A	47	0.001	0.538487	26	26.332	-4.54845	0.857381	21	6.56366	-44.8457
2	33542618	N	G	T	60	0.001	0.666778	36	26.3187	-30.4443	0.541695	24	24.1375	-4.56131
2	33542643	N	T	A	69	0.001	0.702838	37	24.1201	-39.218	0.656354	32	24.1268	-25.1502
2	33542670	N	T	A	77	0.001	0.763334	38	19.7243	-55.0203	0.615462	39	32.9063	-21.8708
2	33542672	N	C	T	80	0.001	0.923359	39	6.53965	-105.421	0.731862	41	24.1148	-50.898
2	33542713	N	A	C	99	0.001	0.568673	51	48.2709	-16.3444	0.437458	48	46.0777	13.9353
2	33542714	N	T	C	98	0.001	0.600067	50	43.8778	-23.9858	0.645931	48	37.2888	-34.9044
2	33542724	N	T	A	106	0.001	0.618261	55	46.0684	-31.6659	0.666778	51	37.2848	-43.1294
2	33542730	N	A	C	116	0.001	0.678085	59	41.6686	-53.7827	0.701889	57	37.2768	-60.0867
2	33542748	N	C	G	116	0.001	0.830729	59	21.8936	-113.784	0.772111	57	28.4879	-85.9223
2	33542754	N	C	A	115	0.001	0.714429	56	35.0809	-63.3597	0.644164	59	46.063	-42.3213
2	33542760	N	A	G	110	0.001	0.629716	54	43.8725	-34.4326	0.571476	56	52.6587	-18.7246
2	33542779	N	G	A	117	0.0128205	0.734161	56	31.997	-69.6754	0.768985	61	23.875	-86.8251
2	33542780	N	T	C	120	0.001	0.824778	57	21.8962	-107.374	0.777963	63	30.6771	-97.4964
2	33542798	N	A	C	128	0.001	0.781438	64	30.6758	-100.582	0.765802	64	32.873	-93.7314
2	33542819	N	G	A	113	0.001	0.740901	54	30.6891	-70.1814	0.712006	59	37.2741	-65.8661
2	33542834	N	C	G	113	0.001	0.576974	52	48.2696	-18.8135	0.475393	61	63.6381	6.73929
2	33542859	N	C	T	112	0.001	0.902229	51	10.9181	-128.07	0.819886	61	24.0881	-112.685
2	33542906	N	A	G	125	0.036	0.6477	62	29.2684	-40.5415	0.605776	63	51.8697	-31.2658
2	33542951	N	G	A	115	0.001	0.718896	64	39.4647	-74.1965	0.725641	51	30.6931	-61.2925
2	33542958	N	C	A	111	0.001	0.5	60	65.8367	0	0.529431	51	52.6654	-6.76825
2	33542961	N	C	T	113	0.001	0.566711	60	57.0478	-18.6477	0.566082	53	50.4655	-16.3078
2	33542992	N	C	G	124	0.001	0.774831	71	35.0609	-108.348	0.84929	53	17.5071	-109.791
2	33543004	N	T	A	128	0.001	0.788925	71	32.8637	-115.293	0.754556	57	30.6851	-79.1873
2	33543007	N	C	T	130	0.001	0.783973	74	35.0569	-117.602	0.732298	56	32.8837	-69.6754
2	33543021	N	A	T	132	0.001	0.525658	78	81.1933	-8.99413	0.685309	54	37.2808	-51.5313
2	33543098	N	A	T	121	0.001	0.787077	61	28.4826	-98.2642	0.883589	60	15.3005	-141.022
2	33543120	N	G	A	116	0.001	0.745618	55	30.6878	-73.1711	0.819886	61	24.0881	-112.685
2	33543127	N	C	T	117	0.001	0.770672	61	30.6798	-91.3532	0.910988	56	10.9114	-145.006
2	33543145	N	G	A	129	0.001	0.812709	64	26.2813	-114.842	0.754016	65	35.0689	-90.0684
2	33543150	N	G	A	134	0.001	0.794314	68	30.6704	-113.008	0.894202	66	15.2925	-161.109
2	33543159	N	A	T	138	0.0217391	0.715287	68	29.343	-71.7211	0.847974	70	22.1256	-141.621
2	33543172	N	T	G	137	0.0766423	0.484457	69	61.6691	4.40894	0.602282	68	27.7289	-26.8968
2	33543181	N	T	A	152	0.001	0.813543	75	30.6611	-135.039	0.896368	77	17.4751	-189.407
2	33543188	N	A	T	151	0.001	0.900267	70	15.2872	-174.574	0.864441	81	24.0614	-177.568
2	33543189	N	G	C	154	0.001	0.506854	73	79.0027	-2.21092	0.605008	81	70.2032	-40.9474
2	33543191	N	T	A	149	0.0100671	0.891534	73	11.6993	-169.724	0.85768	76	23.1459	-161.161
2	33543205	N	T	G	161	0.001	0.602633	78	68.0099	-38.4611	0.542197	83	83.3838	-15.9716
2	33543225	N	T	C	153	0.001	0.604721	86	74.5909	-43.3455	0.567209	67	63.6301	-20.9876
2	33543253	N	T	A	196	0.001	0.84489	103	35.0182	-209.828	0.795896	93	41.6232	-155.6
2	33543274	N	T	C	189	0.001	0.868933	99	28.4319	-220.643	0.777963	90	43.8245	-139.281
2	33543275	N	G	A	186	0.016129	0.831561	95	23.4788	-173.492	0.783299	91	41.9769	-142.365
2	33543277	N	A	T	189	0.001	0.510007	100	107.531	-4.43443	0.573082	89	83.3758	-30.4696
2	33543282	N	A	G	190	0.001	0.84717	98	32.8277	-201.384	0.782797	92	43.8218	-145.455
2	33543304	N	C	T	189	0.001	0.861627	101	30.6264	-219.12	0.784281	88	41.6299	-140.039
2	33543309	N	A	T	191	0.001	0.835175	103	37.2154	-202.12	0.909364	88	17.4604	-226.578
2	33543319	N	A	T	177	0.001	0.810734	95	39.4233	-169.097	0.744065	82	46.0323	-108.26
2	33543342	N	G	C	167	0.0179641	0.803681	92	27.5713	-149.849	0.76319	75	37.7428	-107.002
2	33543343	N	A	G	177	0.001	0.8634	95	28.4372	-207.46	0.792878	82	37.2434	-135.441
2	33543347	N	A	G	179	0.001	0.916067	95	17.4511	-250.381	0.857381	84	26.2547	-179.383
2	33543355	N	G	A	179	0.001	0.873934	95	26.24	-215.63	0.952683	84	8.67686	-251.275
2	33543356	N	G	T	176	0.001	0.680972	94	65.7914	-87.2868	0.670846	82	59.2157	-71.2783
2	33543374	N	A	C	185	0.001	0.761044	92	48.2162	-131.792	0.666778	93	67.9899	-78.6477
2	33543378	N	A	G	181	0.001	0.761538	88	46.0244	-126.354	0.656018	93	70.1871	-72.9151
2	33543395	N	G	A	199	0.001	0.71014	100	63.5861	-110.483	0.5657	99	94.3486	-30.2759
2	33543404	N	A	T	204	0.001	0.836959	98	35.0249	-193.645	0.830409	106	39.4086	-204.169
2	33543406	N	C	A	205	0.001	0.708877	103	65.7794	-112.994	0.568673	102	96.5418	-32.6888
2	33543407	N	A	G	199	0.001	0.765483	98	50.4054	-143.315	0.673383	101	72.3737	-89.2868
2	33543425	N	A	G	226	0.001	0.874123	111	30.6131	-252.12	0.878513	115	30.6078	-265.396
2	33543429	N	G	T	218	0.001	0.724921	109	65.7713	-130.501	0.587214	109	98.7298	-45.0762
2	33543430	N	A	C	222	0.001	0.724921	109	65.7713	-130.501	0.592982	113	100.922	-50.0671
2	33543445	N	A	C	224	0.001	0.895916	115	26.2133	-282.429	0.844266	109	37.2074	-221.522
2	33543446	N	C	G	212	0.0141509	0.844401	108	30.4393	-212.796	0.808766	104	36.7144	-177.964
2	33543461	N	G	C	213	0.001	0.84929	106	35.0142	-219.581	0.803941	107	45.999	-185.185
2	33543475	N	C	T	210	0.001	0.884872	104	26.228	-245.566	0.820969	106	41.6059	-196.666
2	33543478	N	T	C	209	0.001	0.941471	102	13.0473	-293.514	0.888109	107	26.224	-255.592
2	33543479	N	C	A	205	0.001	0.646562	99	76.7708	-72.3403	0.528321	106	109.72	-13.5232
2	33543488	N	A	C	204	0.001	0.722921	101	61.3876	-119.647	0.611725	103	87.7516	-55.7156
2	33543489	N	A	T	199	0.0829146	0.567797	99	62.4688	-26.8621	0.70339	100	36.4734	-88.2402
2	33543493	N	C	T	207	0.001	0.913738	104	19.6363	-271.889	0.854605	103	32.821	-217.684
2	33543499	N	G	T	200	0.001	0.908436	98	19.6443	-251.509	0.843366	102	35.0196	-206.584
2	33543512	N	G	T	189	0.001	0.903495	93	19.651	-234.581	0.823132	96	37.2248	-179.659
2	33543513	N	A	G	185	0.001	0.901367	91	19.6536	-227.826	0.830007	94	35.0302	-180.77
2	33543529	N	T	A	174	0.001	0.825799	86	32.8437	-162.66	0.727424	88	52.616	-106.755
2	33543533	N	C	T	153	0.001	0.759667	79	41.6419	-112.441	0.648748	74	57.0291	-54.9794
2	33543551	N	T	A	167	0.001	0.719659	82	50.4268	-95.4564	0.635384	85	68.0006	-56.838
2	33543557	N	A	G	161	0.001	0.524406	82	85.5824	-8.98409	0.658333	79	59.2197	-62.9796
2	33543578	N	C	T	159	0.001	0.569491	72	68.0179	-23.3656	0.505751	87	94.3646	-2.20872
2	33543594	N	T	C	150	0.001	0.916945	72	13.0873	-190.342	0.795069	78	35.0516	-130.044
2	33543601	N	T	A	158	0.001	0.779407	77	37.2501	-119.93	0.827379	81	30.6531	-154.164
2	33543607	N	T	A	150	0.001	0.909364	77	15.2779	-198.256	0.849548	73	24.0721	-151.369
2	33543616	N	G	A	155	0.001	0.561016	82	78.9907	-23.1948	0.465731	73	74.6083	11.3288
2	33543630	N	A	C	161	0.0279503	0.82321	85	18.1466	-144.322	0.768251	76	36.691	-110.041
2	33543655	N	C	A	154	0.001	0.92621	81	13.0753	-221.122	0.808425	73	30.6638	-128.711
2	33543663	N	C	T	149	0.001	0.545485	77	76.8002	-16.0178	0.5	72	79.0041	0
2	33543681	N	G	C	139	0.0755396	0.641296	75	36.7975	-44.7676	0.525967	64	46.2234	-6.59167
2	33543710	N	C	A	133	0.001	0.727424	66	39.462	-80.0664	0.701627	67	43.8551	-70.5211
2	33543719	N	T	A	125	0.001	0.906521	64	13.098	-163.154	0.803481	61	26.2853	-105.371
2	33543757	N	T	C	121	0.0123967	0.806122	56	23.24	-96.8521	0.862395	65	13.7638	-135.369
2	33543762	N	C	T	108	0.001	0.596218	52	46.0724	-23.9073	0.517869	56	59.2504	-4.46588
2	33543765	N	T	A	116	0.001	0.8002	55	24.0961	-93.7103	0.852694	61	19.6937	-127.997
2	33543779	N	G	C	131	0.001	0.965223	57	4.31842	-178.143	0.797496	74	32.8597	-124.653
2	33543781	N	G	T	129	0.001	0.947667	57	6.51564	-167.571	0.722371	72	43.8484	-85.0431
2	33543792	N	A	T	131	0.001	0.964596	56	4.31976	-174.632	0.773516	75	37.2528	-113.776
2	33543796	N	G	C	131	0.0687023	0.984809	55	0.00623703	-148.203	0.780592	76	22.8043	-103.447
2	33543797	N	T	A	138	0.001	0.86465	59	17.4991	-129.44	0.671	79	57.0225	-68.7415
2	33543822	N	C	T	139	0.001	0.807222	57	24.0934	-100.003	0.646439	82	63.6101	-59.8617
2	33543829	N	C	A	143	0.0839161	0.958186	62	0.859856	-148.128	0.769199	81	23.6687	-101.325
2	33543847	N	T	G	154	0.001	0.91204	68	13.0927	-176.725	0.790892	86	39.4353	-140.841
2	33543852	N	T	A	157	0.001	0.853177	68	21.8816	-142.945	0.741734	89	50.4174	-116.151
2	33543855	N	T	C	153	0.00980392	0.943214	68	4.08048	-188.181	0.801987	85	36.2381	-144.825
2	33543876	N	C	A	152	0.001	0.913319	69	13.0913	-180.126	0.747153	83	46.031	-111.256
2	33543896	N	A	C	158	0.001	0.933623	75	10.8861	-210.052	0.81949	83	32.8477	-153.082
2	33543899	N	G	C	155	0.001	0.851586	74	24.0708	-154.628	0.728548	81	48.2309	-98.8417
2	33543902	N	G	A	159	0.001	0.884872	78	19.671	-184.175	0.753255	81	43.8364	-111.831
2	33543911	N	G	T	159	0.001	0.691486	81	54.8226	-80.2862	0.756581	78	41.6432	-109.411
2	33543913	N	T	G	167	0.001	0.869294	84	24.0574	-187.46	0.747153	83	46.031	-111.256
2	33543927	N	C	T	167	0.001	0.666778	90	65.7967	-76.1107	0.597468	77	68.0113	-35.8992
2	33543933	N	T	A	166	0.00903614	0.912613	89	16.5023	-229.972	0.817715	77	23.7563	-136.272
2	33543950	N	A	T	173	0.001	0.947107	94	10.8607	-275.811	0.835667	79	28.4586	-155.321
2	33543956	N	C	T	166	0.001	0.876656	89	24.0508	-204.017	0.792403	77	35.0529	-126.923
2	33543959	N	C	T	171	0.001	0.923359	91	15.2592	-245.983	0.8002	80	35.0489	-136.306
2	33543973	N	C	G	173	0.001	0.6422	95	74.5789	-67.1055	0.435855	78	74.6016	23.2578
2	33543984	N	G	A	169	0.001	0.606454	94	81.1719	-48.2325	0.399933	75	65.8167	35.9787
2	33543990	N	A	G	172	0.001	0.948216	96	10.8581	-282.762	0.802834	76	32.857	-130.927
2	33544002	N	C	T	158	0.001	0.586264	87	78.9841	-35.5575	0.394296	71	61.4276	36.1514
2	33544005	N	T	A	168	0.001	0.935073	92	13.0606	-258.957	0.816	76	30.6598	-138.212
2	33544006	N	A	T	166	0.001	0.935073	92	13.0606	-258.957	0.824541	74	28.4652	-139.266
2	33544026	N	A	T	169	0.001	0.848058	92	30.6384	-189.693	0.805399	77	32.8557	-134.074
2	33544027	N	T	C	165	0.001	0.912363	91	17.4564	-236.767	0.756928	74	39.4513	-103.971
2	33544036	N	T	C	165	0.001	0.943478	88	10.8687	-254.988	0.818394	77	30.6584	-141.391
2	33544037	N	T	C	153	0.186275	0.574693	84	43.2667	-22.1628	0.604037	69	11.8084	-21.9723
2	33544057	N	C	A	203	0.001	0.738023	103	59.1877	-131.945	0.550033	100	98.7417	-22.9739
2	33544058	N	T	A	202	0.001	0.750167	104	56.9891	-141.465	0.61232	98	83.3638	-53.32
2	33544073	N	A	G	210	0.001	0.880254	100	26.2333	-232.234	0.745618	110	61.3756	-146.342
2	33544083	N	T	A	214	0.001	0.641604	106	83.3532	-74.5244	0.527796	108	111.914	-13.5169
2	33544094	N	A	C	210	0.0142857	0.705681	109	62.1583	-114.111	0.540388	101	92.2029	-18.0633
2	33544100	N	A	G	215	0.001	0.856093	111	35.0075	-235.903	0.836763	104	37.2141	-205.344
2	33544126	N	C	T	207	0.001	0.640871	103	81.1599	-71.996	0.557731	104	100.934	-27.7544
2	33544137	N	T	C	210	0.001	0.563679	110	105.32	-32.5478	0.479987	100	105.333	8.94893
2	33544146	N	A	T	215	0.001	0.819178	116	45.987	-213.678	0.798179	99	43.8124	-167.248
2	33544158	N	G	A	204	0.0147059	0.799259	109	40.9184	-179.395	0.84383	95	26.283	-186.179
2	33544162	N	C	G	190	0.001	0.585916	99	89.9542	-40.2865	0.505498	91	98.7537	-2.20822
2	33544163	N	G	A	195	0.001	0.806029	103	43.8071	-179.816	0.848058	92	30.6384	-189.693
2	33544166	N	T	A	202	0.001	0.504676	107	116.31	-2.2066	0.6106	95	81.1706	-50.8224
2	33544175	N	A	T	204	0.001	0.798364	109	48.1935	-184.286	0.747534	95	52.6067	-127.578
2	33544184	N	A	T	179	0.001	0.845591	97	32.829	-198.134	0.902708	82	17.4684	-206.264
2	33544210	N	G	T	193	0.001	0.904116	104	21.8335	-262.899	0.876656	89	24.0508	-204.017
2	33544211	N	C	T	192	0.015625	0.884043	100	24.2724	-232.234	0.904255	92	10.0944	-218.385
2	33544225	N	T	A	186	0.001	0.479987	100	105.333	8.94893	0.639628	86	67.9993	-59.5208
2	33544230	N	C	A	181	0.001	0.737532	99	56.9958	-126.507	0.658642	82	61.4129	-65.5157
2	33544240	N	C	A	171	0.0263158	0.782828	90	40.7586	-139.281	0.761072	81	25.2976	-105.433
2	33544248	N	A	G	170	0.0176471	0.863147	86	20.1266	-180.2	0.77435	84	34.6174	-123.113
2	33544263	N	G	T	157	0.00955414	0.555914	81	78.0649	-20.7771	0.560387	76	63.8736	-20.6187
2	33544312	N	C	A	107	0.001	0.773768	53	26.296	-80.4928	0.592654	54	48.2669	-23.8348
2	33544360	N	T	C	116	0.001	0.907679	54	10.9141	-138.22	0.806656	62	26.284	-108.52
2	33544362	N	C	A	116	0.001	0.907679	54	10.9141	-138.22	0.806656	62	26.284	-108.52
2	33544363	N	A	G	121	0.001	0.912556	57	10.9101	-148.404	0.812709	64	26.2813	-114.842
2	33544376	N	T	G	126	0.001	0.871215	62	17.4951	-139.339	0.828344	64	24.0841	-122.274
2	33544387	N	C	G	126	0.001	0.742097	62	35.0729	-81.0602	0.703261	64	41.6619	-68.002
2	33544414	N	A	T	107	0.001	0.84929	53	17.5071	-109.791	0.759432	54	28.4919	-76.7735
2	33544571	N	A	T	79	0.001	0.700134	40	26.3133	-41.7382	0.923359	39	6.53965	-105.421
2	33544577	N	C	G	79	0.001	0.72515	40	24.1161	-47.9483	0.974676	39	2.1452	-126.062
2	33544686	N	A	T	65	0.001	0.758793	29	15.3419	-41.1064	0.444407	36	35.1076	9.23427
2	33544749	N	A	T	60	0.001	0.541695	24	24.1375	-4.56131	0.777963	36	17.5298	-55.7122
2	33544801	N	T	G	62	0.001	0.689782	29	19.7363	-28.4482	0.454515	33	32.9144	6.86478
2	33544939	N	A	G	72	0.001	0.547651	42	41.6913	-9.17043	0.633422	30	24.1295	-19.7372
2	33544941	N	G	A	76	0.001	0.488364	43	46.0844	2.22048	0.606131	33	28.5199	-16.8768
2	33544960	N	C	A	70	0.0428571	0.731818	42	14.1698	-45.802	0.573593	28	24.7434	-9.36228
2	33544992	N	T	G	84	0.001	0.59097	44	39.4914	-19.0405	0.600067	40	35.1022	-19.1886
2	33545026	N	T	A	79	0.001	0.595302	42	37.2968	-19.111	0.594658	37	32.909	-16.7129
2	33545028	N	T	C	79	0.001	0.853895	41	13.1287	-86.4202	0.684334	38	26.316	-36.0426
2	33545029	N	C	G	80	0.001	0.727424	44	26.308	-53.3776	0.583389	36	32.9104	-14.188
2	33545048	N	T	A	85	0.001	0.733489	45	26.3067	-56.3326	0.600067	40	35.1022	-19.1886
2	33545052	N	T	G	84	0.001	0.727424	44	26.308	-53.3776	0.600067	40	35.1022	-19.1886
2	33545066	N	T	A	81	0.001	0.568227	44	41.6886	-14.0041	0.567613	37	35.1062	-11.6639
2	33545070	N	C	A	79	0.001	0.790892	43	19.7177	-70.4206	0.555593	36	35.1076	-9.23427
2	33545078	N	A	G	77	0.0194805	0.829333	40	14.3348	-75.4815	0.612593	37	23.7899	-18.9101
2	33545092	N	A	T	72	0.001	0.795069	39	17.5258	-65.0221	0.636455	33	26.3227	-22.2609
2	33545164	N	G	C	85	0.001	0.745262	51	28.4959	-67.7307	0.529431	34	35.1102	-4.51217
2	33545177	N	T	G	93	0.001	0.839512	56	19.7003	-111.752	0.702838	37	24.1201	-39.218
2	33545180	N	A	T	91	0.001	0.777963	54	26.2947	-83.5684	0.702838	37	24.1201	-39.218
2	33545194	N	T	A	104	0.001	0.819886	61	24.0881	-112.685	0.674535	43	30.7038	-38.3026
2	33545205	N	G	A	105	0.001	0.916945	60	10.9061	-158.619	0.755726	45	24.1095	-62.866
2	33545210	N	T	A	113	0.001	0.774377	62	30.6785	-94.4201	0.882608	51	13.1153	-119.447
2	33545243	N	T	A	114	0.001	0.915531	59	10.9074	-155.211	0.70923	55	35.0822	-60.4563
2	33545267	N	T	A	100	0.001	0.780187	50	24.1028	-78.1462	0.8002	50	21.9055	-85.1912
2	33545283	N	A	T	109	0.001	0.641604	53	41.6766	-37.2622	0.607214	56	48.2642	-28.9582
2	33545288	N	C	T	103	0.001	0.647157	51	39.482	-37.4361	0.596218	52	46.0724	-23.9073
2	33545297	N	G	A	109	0.001	0.678691	56	39.4753	-51.2475	0.547201	53	52.6627	-11.4585
2	33545348	N	G	T	116	0.001	0.823745	68	26.276	-127.57	0.958639	48	4.33043	-146.592
2	33545425	N	T	C	133	0.001	0.647157	68	52.6427	-49.9147	0.538487	65	65.83	-11.3711
2	33545430	N	C	A	130	0.001	0.666778	69	50.4441	-58.3515	0.557415	61	59.2437	-16.1856
2	33545461	N	A	G	113	0.001	0.742097	62	35.0729	-81.0602	0.804124	51	21.9042	-88.3334
2	33545504	N	T	C	115	0.001	0.62077	58	48.2616	-34.1741	0.508778	57	61.4463	-2.21477
2	33545508	N	C	T	117	0.001	0.789667	57	26.2907	-92.8567	0.6501	60	46.0617	-45.0341
2	33545516	N	A	G	121	0.001	0.901907	61	13.102	-153.009	0.766845	60	30.6811	-88.2961
2	33545519	N	C	G	116	0.0775862	0.718833	61	22.8691	-60.1129	0.683062	55	22.8685	-43.6932
2	33545522	N	G	T	117	0.001	0.730312	63	37.2688	-77.5853	0.685309	54	37.2808	-51.5313
2	33545535	N	A	G	116	0.001	0.813769	59	24.0908	-106.328	0.895	57	13.1073	-139.533
2	33545555	N	A	G	131	0.001	0.823745	68	26.276	-127.57	0.825614	63	24.0854	-119.071
2	33545569	N	A	C	126	0.001	0.803233	66	28.4759	-113.89	0.816878	60	24.0894	-109.503
2	33545651	N	T	A	126	0.001	0.612015	67	57.0385	-36.3452	0.712006	59	37.2741	-65.8661
2	33545698	N	T	G	105	0.001	0.763812	55	28.4906	-79.812	0.880254	50	13.1167	-116.117
2	33545699	N	T	A	102	0.001	0.763812	55	28.4906	-79.812	0.89388	47	10.9234	-114.598
2	33545701	N	A	T	105	0.001	0.785905	56	26.292	-89.7507	0.898225	49	10.9208	-121.325
2	33545705	N	A	T	103	0.001	0.581873	55	50.4628	-21.2544	0.812709	48	19.711	-86.1314
2	33545744	N	G	A	112	0.001	0.691037	55	37.2795	-54.3671	0.824778	57	21.8962	-107.374
2	33545776	N	G	T	112	0.001	0.684334	57	39.474	-54.0638	0.672843	55	39.4767	-48.4481
2	33545787	N	T	C	109	0.001	0.660484	53	39.4793	-42.9032	0.625083	56	46.067	-34.2985
2	33545791	N	A	T	109	0.001	0.717126	53	32.8877	-60.8569	0.803774	56	24.0948	-96.8521
2	33545809	N	A	T	111	0.001	0.724288	58	35.0782	-69.2086	0.792648	53	24.0988	-87.4546
2	33545834	N	T	G	109	0.001	0.745618	55	30.6878	-73.1711	0.833556	54	19.703	-105.299
2	33545844	N	T	A	115	0.001	0.724288	58	35.0782	-69.2086	0.824778	57	21.8962	-107.374
2	33545847	N	T	A	115	0.104348	0.564116	61	42.7743	-15.7909	0.815236	54	4.43387	-70.7513
2	33545857	N	G	A	112	0.001	0.707035	58	37.2755	-62.9692	0.666778	54	39.478	-45.6664
2	33545862	N	G	T	120	0.001	0.677041	65	46.055	-58.8536	0.836588	55	19.7017	-108.522
2	33545879	N	G	T	123	0.001	0.646251	65	50.4495	-47.383	0.793299	58	26.2893	-95.9721
2	33545950	N	T	A	144	0.001	0.595302	84	74.5936	-38.2219	0.633422	60	48.2589	-39.4743
2	33545978	N	T	C	144	0.001	0.841691	82	28.4545	-165.014	0.822796	62	24.0868	-115.874
2	33545993	N	C	T	133	0.001	0.844386	77	26.264	-156.56	0.910988	56	10.9114	-145.006
2	33546001	N	G	A	128	0.001	0.859395	71	21.8775	-152.763	0.807222	57	24.0934	-100.003
2	33546019	N	C	T	117	0.0128205	0.716149	63	38.4685	-71.2796	0.83306	54	13.6094	-100.013
2	33546063	N	A	C	112	0.001	0.839512	56	19.7003	-111.752	0.678691	56	39.4753	-51.2475
2	33546066	N	G	A	111	0.001	0.821643	56	21.8976	-104.18	0.636455	55	43.8711	-37.1016
2	33546068	N	T	A	121	0.001	0.693678	62	41.6646	-62.2709	0.678085	59	41.6686	-53.7827
2	33546097	N	A	T	122	0.001	0.935775	62	8.7062	-174.937	0.8002	60	26.2867	-102.229
2	33546101	N	T	A	122	0.001	0.919635	62	10.9034	-165.443	0.783522	60	28.4839	-95.1645
2	33546113	N	G	T	125	0.001	0.734531	64	37.2675	-80.5457	0.590224	61	54.8492	-26.164
2	33546147	N	C	T	128	0.001	0.640719	64	50.4508	-44.6815	0.578177	64	59.2397	-23.5412
2	33546172	N	A	C	125	0.001	0.640719	64	50.4508	-44.6815	0.606628	61	52.652	-31.3558
2	33546173	N	T	A	130	0.001	0.632441	68	54.8399	-44.372	0.612979	62	52.6507	-33.9499
2	33546201	N	T	C	142	0.001	0.552667	76	74.6043	-18.4215	0.5	66	72.4204	0
2	33546221	N	C	T	159	0.001	0.762675	80	41.6406	-115.478	0.734334	79	46.0364	-99.3231
2	33546228	N	C	A	168	0.001	0.702516	84	54.8186	-88.8703	0.714429	84	52.6214	-95.0395
2	33546236	N	T	C	168	0.001	0.76208	84	43.8325	-120.916	0.76208	84	43.8325	-120.916
2	33546238	N	C	T	171	0.0263158	0.760754	82	41.0417	-114.852	0.784144	89	25.5898	-129.304
2	33546244	N	C	A	188	0.001	0.785136	93	43.8205	-148.551	0.8002	95	41.6206	-161.863
2	33546256	N	G	C	199	0.001	0.897172	97	21.8429	-239.283	0.892419	102	24.0334	-247.416
2	33546260	N	T	A	203	0.001	0.855907	97	30.6318	-206.006	0.962573	106	8.64751	-328.211
2	33546282	N	C	G	200	0.0075	0.771364	101	42.6544	-147.904	0.758877	99	51.7409	-139.638
2	33546283	N	A	C	203	0.001	0.780187	100	48.2056	-156.292	0.767169	103	52.596	-151.801
2	33546307	N	A	T	217	0.001	0.822645	107	41.6046	-199.857	0.854782	110	35.0089	-232.632
2	33546309	N	T	A	211	0.001	0.755072	102	54.7946	-142.053	0.724921	109	65.7713	-130.501
2	33546331	N	C	T	187	0.001	0.730491	89	52.6147	-109.706	0.755272	98	52.6027	-136.613
2	33546356	N	G	A	156	0.001	0.803019	71	30.6664	-122.408	0.847291	85	28.4505	-174.749
2	33546399	N	A	T	150	0.001	0.794314	68	30.6704	-113.008	0.658642	82	61.4129	-65.5157
2	33546409	N	A	T	161	0.001	0.859214	78	24.0654	-167.711	0.867715	83	24.0588	-184.159
2	33546421	N	T	A	177	0.001	0.686872	83	57.0171	-79.9777	0.606454	94	81.1719	-48.2325
2	33546431	N	C	A	189	0.134921	0.486467	89	54.1414	4.39444	0.536989	100	49.5199	-13.1834
2	33546443	N	T	C	176	0.001	0.8002	85	37.2394	-144.825	0.736421	91	52.612	-115.632
2	33546444	N	G	C	172	0.001	0.8002	85	37.2394	-144.825	0.724288	87	52.6174	-103.813
2	33546449	N	C	A	195	0.001	0.881975	93	24.0454	-217.32	0.882608	102	26.2307	-238.895
2	33546452	N	A	T	192	0.001	0.904525	94	19.6497	-237.962	0.888014	98	24.0388	-234.014
2	33546455	N	T	A	198	0.001	0.711481	97	61.3929	-107.973	0.64366	101	78.9654	-72.1646
2	33546487	N	A	T	183	0.001	0.711481	97	61.3929	-107.973	0.546543	86	85.5771	-18.323
2	33546489	N	G	A	180	0.001	0.789667	95	43.8178	-154.761	0.717792	85	52.62	-97.9548
2	33546507	N	T	A	160	0.001	0.626458	91	74.5843	-56.4129	0.507251	69	74.6136	-2.21172
2	33546536	N	C	T	140	0.001	0.688437	77	52.6307	-74.9157	0.650894	63	48.2549	-47.5676
2	33546582	N	C	A	122	0.001	0.797073	64	28.4786	-107.615	0.845058	58	19.6977	-118.231
2	33546593	N	A	G	123	0.0243902	0.530812	67	60.0173	-8.92328	0.601681	56	40.9143	-25.9648
2	33546595	N	A	T	121	0.001	0.666778	66	48.2509	-55.8145	0.672843	55	39.4767	-48.4481
2	33546654	N	C	A	112	0.001	0.777963	54	26.2947	-83.5684	0.74154	58	32.881	-75.6207
2	33546663	N	T	C	106	0.001	0.773768	53	26.296	-80.4928	0.736006	53	30.6905	-67.2047
2	33546691	N	G	T	99	0.001	0.660484	53	39.4793	-42.9032	0.674029	46	32.897	-40.8388
2	33546848	N	A	T	90	0.001	0.721078	43	26.3093	-50.4397	0.89388	47	10.9234	-114.598
2	33546850	N	T	A	92	0.001	0.68194	44	30.7025	-41.1093	0.896098	48	10.9221	-117.959
2	33546877	N	T	A	102	0.001	0.509811	51	54.8626	-2.21684	0.529431	51	52.6654	-6.76825
2	33546892	N	A	T	108	0.001	0.740901	54	30.6891	-70.1814	0.685309	54	37.2808	-51.5313
2	33546966	N	T	G	117	0.001	0.660822	56	41.6726	-45.4398	0.590224	61	54.8492	-26.164
2	33547015	N	C	T	109	0.001	0.782006	55	26.2933	-86.6544	0.796494	54	24.0974	-90.5777
2	33547057	N	A	T	85	0.001	0.625083	40	32.905	-24.499	0.644541	45	35.0956	-32.3735
2	33547061	N	G	T	111	0.001	0.750167	52	28.4946	-70.7323	0.712006	59	37.2741	-65.8661
2	33547116	N	A	T	101	0.001	0.652276	46	35.0942	-35.0904	0.636455	55	43.8711	-37.1016
2	33547126	N	T	G	87	0.001	0.666778	42	30.7051	-35.5183	0.644541	45	35.0956	-32.3735
2	33547142	N	C	T	92	0.001	0.659197	44	32.8997	-35.2941	0.541695	48	48.2749	-9.12262
2	33547174	N	A	T	104	0.001	0.784504	51	24.1014	-81.2384	0.679365	53	37.2821	-48.7125
2	33547178	N	G	A	99	0.001	0.784504	51	24.1014	-81.2384	0.645931	48	37.2888	-34.9044
2	33547278	N	A	T	133	0.001	0.788925	71	32.8637	-115.293	0.806656	62	26.284	-108.52
2	33547291	N	A	G	126	0.001	0.784805	65	30.6745	-103.676	0.803481	61	26.2853	-105.371
2	33547299	N	A	G	110	0.001	0.413736	58	52.656	23.705	0.653949	52	39.4807	-40.1594
2	33547300	N	A	T	112	0.001	0.416611	60	54.8506	23.6467	0.673192	52	37.2835	-45.9116
2	33547303	N	A	G	116	0.001	0.693678	62	41.6646	-62.2709	0.759432	54	28.4919	-76.7735
2	33547333	N	G	A	93	0.001	0.551054	49	48.2736	-11.4972	0.772909	44	21.9136	-66.5659
2	33547415	N	G	A	142	0.001	0.732549	71	41.6526	-88.4528	0.521141	71	74.6109	-6.71848
2	33547427	N	C	A	145	0.001	0.819658	72	28.4679	-132.884	0.739886	73	41.6499	-94.3942
2	33547432	N	T	A	123	0.0121951	0.708606	59	30.0063	-61.9417	0.547262	64	62.6746	-13.7467
2	33547433	N	G	C	122	0.0122951	0.933406	58	4.15303	-154.003	0.767839	64	31.9049	-93.7314
2	33547434	N	T	G	148	0.001	0.750167	72	39.454	-97.937	0.592167	76	68.0126	-33.3549
2	33547435	N	A	G	150	0.001	0.767302	73	37.2555	-107.653	0.597468	77	68.0113	-35.8992
2	33547436	N	T	G	149	0.001	0.753594	73	39.4527	-100.95	0.592167	76	68.0126	-33.3549
2	33547439	N	A	T	166	0.001	0.950918	81	8.68086	-240.823	0.823745	85	32.845	-159.463
2	33547444	N	T	C	169	0.001	0.951521	82	8.67953	-244.306	0.850809	87	28.4479	-181.261
2	33547446	N	T	A	171	0.001	0.951521	82	8.67953	-244.306	0.831682	89	32.8397	-172.282
2	33547464	N	T	A	188	0.001	0.823745	85	32.845	-159.463	0.883751	103	26.2293	-242.229
2	33547480	N	T	A	187	0.001	0.5	84	92.1714	0	0.689447	103	70.1738	-100.834
2	33547484	N	C	A	186	0.001	0.92621	81	13.0753	-221.122	0.752549	105	56.9878	-144.476
2	33547491	N	G	T	189	0.001	0.827379	81	30.6531	-154.164	0.648247	108	83.3505	-79.9365
2	33547520	N	T	A	145	0.001	0.761368	67	35.0662	-96.1248	0.64112	78	61.4182	-54.6291
2	33547550	N	G	T	171	0.001	0.829167	76	28.4626	-145.672	0.884467	95	24.0428	-223.99
2	33547561	N	C	G	169	0.0710059	0.752261	75	29.322	-91.9319	0.870692	94	9.21715	-171.912
2	33547568	N	G	C	185	0.001	0.802671	81	35.0476	-139.446	0.904116	104	21.8335	-262.899
2	33547585	N	C	A	189	0.001	0.797818	84	37.2408	-141.691	0.857381	105	32.8183	-224.228
2	33547591	N	T	A	198	0.0151515	0.803093	86	30.4205	-143.038	0.877728	112	24.2082	-249.426
2	33547596	N	G	T	192	0.001	0.975626	81	4.28641	-262.721	0.865108	111	32.8103	-243.935
2	33547626	N	T	A	201	0.001	0.989337	91	2.07585	-310.695	0.900267	110	24.0228	-274.33
2	33547632	N	T	A	207	0.001	0.844674	90	30.6411	-183.194	0.872043	117	32.8023	-263.742
2	33547648	N	A	C	200	0.001	0.886622	88	21.8549	-209.092	0.750167	112	61.3729	-152.346
2	33547665	N	C	A	201	0.001	0.865412	89	26.248	-195.806	0.866316	112	32.809	-247.229
2	33547669	N	C	A	203	0.001	0.865412	89	26.248	-195.806	0.868667	114	32.8063	-253.826
2	33547683	N	T	G	198	0.001	0.815428	92	37.2301	-166.921	0.934252	106	15.2392	-297.519
2	33547687	N	T	C	192	0.001	0.901367	91	19.6536	-227.826	0.871535	101	28.4292	-227.253
2	33547691	N	T	A	189	0.031746	0.59986	90	57.7964	-39.5395	0.76074	99	44.4236	-135.216
2	33547692	N	G	T	190	0.001	0.8002	90	39.43	-153.344	0.940294	100	13.05	-286.592
2	33547700	N	C	T	197	0.001	0.869812	92	26.244	-205.703	0.866911	105	30.6211	-232.286
2	33547716	N	A	T	206	0.001	0.593813	96	85.5637	-42.9451	0.700134	110	72.3617	-114.78
2	33547725	N	A	C	195	0.001	0.925015	93	15.2565	-252.833	0.872798	102	28.4279	-230.563
2	33547727	N	C	G	197	0.0532995	0.669153	94	40.5181	-69.9156	0.556538	103	83.0251	-24.9569
2	33547743	N	T	C	194	0.001	0.877803	98	26.236	-225.583	0.958639	96	8.66086	-293.185
2	33547750	N	G	T	186	0.001	0.855793	90	28.4439	-191.058	0.854403	96	30.6331	-202.736
2	33547759	N	T	A	179	0.001	0.852508	88	28.4465	-184.522	0.879374	91	24.0481	-210.663
2	33547764	N	T	A	172	0.00872093	0.622941	90	73.6561	-53.7716	0.630392	82	57.4539	-51.0693
2	33547766	N	A	C	174	0.001	0.637454	91	72.387	-61.8879	0.62659	83	68.0033	-51.5132
2	33547786	N	G	A	172	0.00872093	0.543734	92	91.2105	-18.2743	0.582762	80	63.8316	-30.3707
2	33547799	N	G	A	156	0.0576923	0.6875	80	29.0684	-65.4537	0.8125	76	24.5369	-126.006
2	33547800	N	T	C	150	0.001	0.645667	79	61.4169	-57.3303	0.803019	71	30.6664	-122.408
2	33547812	N	T	C	133	0.001	0.794314	68	30.6704	-113.008	0.907964	65	13.0967	-166.542
2	33547815	N	G	A	145	0.001	0.881834	76	19.6737	-177.505	0.811802	69	28.4719	-123.356
2	33547818	N	A	C	152	0.001	0.671	79	57.0225	-68.7415	0.794717	73	32.861	-121.526
2	33547819	N	C	T	155	0.0387097	0.79256	80	29.7459	-124.472	0.928005	75	3.64281	-180.767
2	33547857	N	G	T	165	0.001	0.87525	88	24.0521	-200.699	0.92236	77	13.0807	-207.42
2	33547868	N	T	G	154	0.001	0.8002	80	35.0489	-136.306	0.702838	74	48.2402	-78.4361
2	33547900	N	T	A	146	0.001	0.77161	70	35.0622	-105.279	0.631667	76	61.4209	-49.2701
2	33547907	N	C	T	147	0.001	0.904379	73	15.2832	-184.706	0.743406	74	41.6486	-97.3796
2	33547926	N	A	G	127	0.001	0.813769	59	24.0908	-106.328	0.882608	68	17.4871	-159.263
2	33547936	N	G	A	121	0.001	0.553607	56	54.8559	-13.8274	0.523092	65	68.0273	-6.73019
2	33547951	N	T	C	120	0.001	0.833556	54	19.703	-105.299	0.803233	66	28.4759	-113.89
2	33547963	N	C	A	124	0.001	0.678085	59	41.6686	-53.7827	0.86178	65	19.6883	-141.098
2	33547973	N	T	A	141	0.001	0.849548	73	24.0721	-151.369	0.720735	68	41.6566	-79.6188
2	33548001	N	C	A	151	0.001	0.841691	82	28.4545	-165.014	0.782797	69	32.8663	-109.091
2	33548039	N	A	T	172	0.001	0.823745	102	39.414	-191.355	0.785905	70	32.865	-112.188
2	33548042	N	C	A	171	0.001	0.845591	97	32.829	-198.134	0.865108	74	21.8735	-162.623
2	33548046	N	C	T	167	0.001	0.854403	96	30.6331	-202.736	0.746643	71	39.4553	-94.9336
2	33548068	N	A	T	150	0.05	0.813123	87	28.7264	-146.155	0.736986	63	16.9685	-67.9191
2	33548069	N	G	A	157	0.00955414	0.562196	90	76.8887	-25.2829	0.717814	67	40.891	-76.6964
2	33548075	N	G	A	157	0.001	0.868378	91	26.2453	-202.401	0.772909	66	32.8703	-99.8488
2	33548088	N	A	G	150	0.001	0.709442	86	54.8159	-94.6441	0.687625	64	43.8591	-61.9572
2	33548096	N	G	C	148	0.0101351	0.624376	86	61.9098	-50.8358	0.792311	62	27.7232	-101.373
2	33548109	N	G	A	121	0.001	0.819658	72	28.4679	-132.884	0.816538	49	19.7097	-89.3044
2	33548118	N	C	A	118	0.001	0.80903	68	28.4732	-120.194	0.74016	50	28.4972	-64.7424
2	33548164	N	T	A	86	0.001	0.660107	50	37.2861	-40.3668	0.666778	36	26.3187	-30.4443
2	33548165	N	T	A	91	0.001	0.647157	51	39.482	-37.4361	0.625083	40	32.905	-24.499
2	33548181	N	T	G	104	0.001	0.678691	56	39.4753	-51.2475	0.72932	48	28.4999	-58.8088
2	33548187	N	C	T	100	0.001	0.830409	53	19.7043	-102.084	0.766135	47	24.1068	-68.9396
2	33548232	N	A	T	116	0.001	0.76208	63	32.8743	-90.6868	0.717126	53	32.8877	-60.8569
2	33548255	N	G	A	125	0.012	0.720085	71	42.8039	-82.1158	0.623639	54	36.1661	-31.253
2	33548262	N	G	A	130	0.001	0.838063	74	26.268	-146.848	0.946727	56	6.51697	-164.097
2	33548269	N	A	C	137	0.001	0.696334	79	52.628	-80.6117	0.74154	58	32.881	-75.6207
2	33548272	N	G	A	134	0.001	0.848334	79	26.2613	-163.058	0.945752	55	6.51831	-160.625
2	33548286	N	T	G	134	0.001	0.824541	74	28.4652	-139.266	0.833556	60	21.8922	-116.999
2	33548318	N	C	T	117	0.001	0.630224	73	59.2277	-46.7499	0.863879	44	13.1247	-96.2571
2	33548322	N	T	C	117	0.0769231	0.737474	74	20.87	-77.447	0.52517	43	35.8508	-4.4177
2	33548327	N	T	C	121	0.001	0.737	76	43.8431	-96.8557	0.777963	45	21.9122	-69.6403
2	33548404	N	T	A	135	0.001	0.867892	68	19.6843	-150.976	0.82111	67	26.2773	-124.378
2	33548423	N	T	A	132	0.001	0.550758	69	68.0219	-16.0919	0.476175	63	65.8327	6.73459
2	33548433	N	C	A	155	0.001	0.870836	85	24.0561	-190.765	0.857381	70	21.8789	-149.486
2	33548462	N	C	A	152	0.001	0.867715	83	24.0588	-184.159	0.985831	69	2.1052	-232.415
2	33548468	N	T	A	153	0.001	0.864441	81	24.0614	-177.568	0.847454	72	24.0734	-148.115
2	33548472	N	C	A	153	0.001	0.825217	80	30.6544	-150.963	0.83584	73	26.2693	-143.621
2	33548477	N	C	T	152	0.001	0.525658	78	81.1933	-8.99413	0.567613	74	70.2125	-23.3277
2	33548486	N	A	G	149	0.130872	0.610569	75	37.074	-31.8438	0.667529	74	21.2419	-45.899
2	33548490	N	T	C	152	0.00986842	0.835555	79	21.8186	-149.964	0.824064	73	27.6002	-136.072
2	33548492	N	A	G	151	0.001	0.83139	77	28.4612	-148.883	0.797496	74	32.8597	-124.653
2	33548507	N	G	T	157	0.001	0.821643	84	32.8463	-156.27	0.781009	73	35.0582	-114.509
2	33548531	N	C	T	167	0.001	0.952683	84	8.67686	-251.275	0.855659	83	26.256	-176.109
2	33548534	N	A	T	165	0.001	0.941471	85	10.8727	-244.595	0.850234	80	26.26	-166.315
2	33548540	N	G	A	160	0.001	0.729565	85	50.4228	-104.273	0.720147	75	46.0417	-87.5375
2	33548545	N	A	T	157	0.001	0.524406	82	85.5824	-8.98409	0.506671	75	81.1973	-2.21057
2	33548555	N	A	T	140	0.001	0.753594	73	39.4527	-100.95	0.776304	67	32.869	-102.921
2	33548557	N	T	A	145	0.001	0.770451	74	37.2541	-110.71	0.732549	71	41.6526	-88.4528
2	33548561	N	G	C	142	0.001	0.878631	74	19.6763	-170.849	0.794314	68	30.6704	-113.008
2	33548565	N	T	C	140	0.001	0.845301	71	24.0748	-144.865	0.7973	69	30.6691	-116.134
2	33548569	N	A	G	155	0.001	0.743752	78	43.8404	-102.82	0.74042	77	43.8418	-99.8331
2	33548653	N	A	G	140	0.160714	0.568182	59	17.2982	-13.1833	0.55303	81	44.7285	-15.3929
2	33548659	N	A	G	136	0.001	0.719445	57	35.0796	-66.2773	0.734334	79	46.0364	-99.3231
2	33548666	N	A	T	139	0.001	0.635011	63	50.4521	-41.9975	0.671167	76	54.8292	-66.2048
2	33548674	N	A	G	137	0.0985401	0.773625	64	8.02554	-71.4385	0.76512	73	25.9625	-92.3755
2	33548678	N	A	G	135	0.0666667	0.545999	61	36.2487	-11.0025	0.689363	74	37.608	-65.0542
2	33548712	N	A	T	150	0.001	0.887582	71	17.4831	-169.28	0.797667	79	35.0502	-133.172
2	33548720	N	C	A	162	0.001	0.837725	80	28.4572	-158.547	0.768472	82	41.6379	-121.576
2	33548757	N	C	T	177	0.001	0.752978	89	48.2202	-122.713	0.841137	88	30.6438	-176.711
2	33548776	N	G	A	176	0.00852273	0.841029	88	23.835	-171.267	0.957158	88	7.78605	-265.228
2	33548779	N	T	A	179	0.00837989	0.776836	89	42.9473	-136.203	0.833333	90	25.9044	-170.161
2	33548785	N	G	T	178	0.001	0.889149	90	21.8522	-215.782	0.829765	88	32.841	-169.07
2	33548787	N	C	A	176	0.00852273	0.898831	88	13.6951	-211.289	0.865726	88	25.3638	-192.514
2	33548797	N	T	A	182	0.001	0.887899	89	21.8535	-212.436	0.849696	93	30.6371	-192.948
2	33548825	N	C	A	166	0.0451807	0.619083	80	52.4998	-42.7717	0.45648	86	64.399	15.5667
2	33548836	N	C	A	164	0.001	0.864441	81	24.0614	-177.568	0.843603	83	28.4532	-168.255
2	33548841	N	A	T	169	0.001	0.750167	80	43.8378	-108.819	0.820439	89	35.0369	-164.775
2	33548868	N	C	G	127	0.001	0.783522	60	28.4839	-95.1645	0.895786	67	15.2912	-164.47
2	33548935	N	A	G	92	0.001	0.511119	45	48.2789	-2.21944	0.595809	47	41.6846	-21.5091
2	33549321	N	A	T	75	0.001	0.589804	39	35.1036	-16.6438	0.5	36	39.502	0
2	33549335	N	G	C	77	0.001	0.523825	42	43.8885	-4.48973	0.685838	35	24.1228	-33.5101
2	33549363	N	T	A	89	0.001	0.617099	47	39.4874	-26.768	0.547651	42	41.6913	-9.17043
2	33549370	N	T	G	93	0.001	0.549052	51	50.4682	-11.4771	0.523825	42	43.8885	-4.48973
2	33549437	N	G	A	87	0.001	0.489789	49	52.668	2.21764	0.710667	38	24.1188	-42.1071
2	33549490	N	A	G	94	0.001	0.583389	48	43.8805	-18.9174	0.674029	46	32.897	-40.8388
2	33549548	N	G	A	82	0.001	0.511119	45	48.2789	-2.21944	0.594658	37	32.909	-16.7129
2	33549556	N	T	A	81	0.001	0.558178	43	41.6899	-11.5688	0.552667	38	37.3021	-9.21074
2	33549586	N	T	C	71	0.001	0.542886	35	35.1089	-6.84914	0.555593	36	35.1076	-9.23427
2	33549629	N	A	G	48	0.001	0.538487	26	26.332	-4.54845	0.5	22	24.1401	0
2	33549643	N	C	A	53	0.001	0.642953	28	21.9349	-19.8957	0.56004	25	24.1361	-6.95255
2	33549799	N	T	C	75	0.001	0.684334	38	26.316	-36.0426	0.729883	37	21.9229	-45.4647
2	33549856	N	T	G	89	0.001	0.437458	48	46.0777	13.9353	0.683049	41	28.5092	-38.5757
2	33549979	N	G	A	81	0.001	0.609829	41	35.1009	-21.7668	0.525017	40	41.6939	-4.49449
2	33550064	N	A	G	98	0.001	0.733489	45	26.3067	-56.3326	0.698245	53	35.0849	-54.6951
2	33550083	N	G	A	110	0.001	0.820214	50	19.7083	-92.4866	0.683456	60	41.6672	-56.5969
2	33550089	N	T	A	115	0.001	0.862987	51	15.3125	-111.204	0.781438	64	30.6758	-100.582
2	33550103	N	G	A	106	0.001	0.851298	47	15.3179	-98.1035	0.762887	59	30.6824	-85.2492
2	33550121	N	C	A	108	0.0833333	0.632812	49	31.0208	-28.8573	0.696759	59	16.9932	-47.8002
2	33550174	N	A	T	113	0.001	0.788654	52	24.1001	-84.3413	0.918312	61	10.9048	-162.03
2	33550179	N	G	C	107	0.001	0.882608	51	13.1153	-119.447	0.803774	56	24.0948	-96.8521
2	33550184	N	T	G	109	0.001	0.771014	48	24.1054	-71.9963	0.639437	61	48.2576	-42.1538
2	33550191	N	T	G	108	0.001	0.840227	50	17.5111	-100.053	0.793299	58	26.2893	-95.9721
2	33550291	N	A	T	119	0.001	0.685309	54	37.2808	-51.5313	0.738621	65	37.2661	-83.5173
2	33550370	N	A	G	105	0.001	0.701889	57	37.2768	-60.0867	0.687625	48	32.8943	-46.4679
2	33550379	N	T	G	101	0.001	0.776046	58	28.4866	-88.9932	0.814163	43	17.5204	-77.6179
2	33550419	N	T	A	97	0.001	0.736006	53	30.6905	-67.2047	0.886622	44	10.9274	-104.546
2	33550446	N	G	C	113	0.001	0.705055	61	39.4687	-65.4845	0.5	52	57.0585	0
2	33550480	N	A	G	131	0.001	0.657248	70	52.64	-55.3718	0.819886	61	24.0881	-112.685
2	33550487	N	C	T	135	0.0111111	0.787862	71	25.9477	-110.545	0.673167	64	45.19	-56.0579
2	33550582	N	A	T	131	0.001	0.697101	66	43.8565	-67.6532	0.815595	65	26.28	-118.014
2	33550584	N	A	T	133	0.001	0.59097	66	59.237	-28.5607	0.776304	67	32.869	-102.921
2	33550587	N	A	T	131	0.001	0.712263	66	41.6592	-73.7859	0.815595	65	26.28	-118.014
2	33550588	N	G	A	128	0.001	0.697101	66	43.8565	-67.6532	0.806656	62	26.284	-108.52
2	33550593	N	T	A	130	0.001	0.687625	64	43.8591	-61.9572	0.818394	66	26.2787	-121.192
2	33550727	N	A	G	106	0.001	0.730923	52	30.6918	-64.2415	0.852087	54	17.5058	-113.05
2	33550759	N	A	C	111	0.001	0.541011	61	61.4409	-11.3964	0.600067	50	43.8778	-23.9858
2	33550765	N	C	G	106	0.001	0.666778	60	43.8645	-50.7404	0.521754	46	48.2776	-4.48144
2	33550775	N	C	T	116	0.0258621	0.746753	67	30.4174	-85.2159	0.627232	49	32.4983	-28.8573
2	33550782	N	T	G	119	0.0252101	0.718012	70	41.5716	-79.1996	0.66235	49	22.9943	-36.449
2	33550810	N	G	A	126	0.001	0.540568	74	74.6069	-13.6704	0.461513	52	52.664	9.09689
2	33550828	N	G	A	108	0.001	0.922157	64	10.9008	-172.28	0.727424	44	26.308	-53.3776
2	33550884	N	C	T	99	0.001	0.821643	56	21.8976	-104.18	0.721078	43	26.3093	-50.4397
2	33550886	N	C	T	99	0.001	0.545485	55	54.8573	-11.4413	0.59097	44	39.4914	-19.0405
2	33550887	N	C	G	96	0.015625	0.556147	54	51.6025	-13.8514	0.610924	42	27.8241	-21.3082
2	33551031	N	C	A	111	0.001	0.842334	57	19.699	-114.988	0.740901	54	30.6891	-70.1814
2	33551044	N	A	T	115	0.001	0.84769	59	19.6963	-121.481	0.768036	56	28.4892	-82.8617
2	33551052	N	T	A	115	0.001	0.830729	59	21.8936	-113.784	0.732298	56	32.8837	-69.6754
2	33551056	N	C	A	116	0.001	0.83629	61	21.8909	-120.221	0.727424	55	32.885	-66.722
2	33551086	N	A	T	111	0.001	0.842334	57	19.699	-114.988	0.740901	54	30.6891	-70.1814
2	33551101	N	G	T	105	0.001	0.537062	54	54.8586	-9.08546	0.588294	51	46.0737	-21.3716
2	33551102	N	G	A	103	0.0291262	0.489998	53	41.5783	2.19722	0.581616	50	44.1809	-18.8633
2	33551123	N	T	A	102	0.001	0.568673	51	48.2709	-16.3444	0.588294	51	46.0737	-21.3716
2	33551129	N	A	T	109	0.001	0.836588	55	19.7017	-108.522	0.759432	54	28.4919	-76.7735
2	33551148	N	A	T	117	0.001	0.852087	54	17.5058	-113.05	0.777963	63	30.6771	-97.4964
2	33551154	N	C	A	105	0.001	0.5	50	54.8639	0	0.654649	55	41.6739	-42.6944
2	33551220	N	A	T	70	0.001	0.655276	29	21.9336	-22.6148	0.53661	41	41.6926	-6.81138
2	33551257	N	T	C	81	0.001	0.645258	31	24.1281	-22.4259	0.580053	50	46.075	-18.8633
2	33551359	N	A	T	84	0.001	0.676588	34	24.1241	-30.6946	0.74016	50	28.4972	-64.7424
2	33551464	N	A	C	68	0.001	0.464262	28	28.5266	4.53743	0.625083	40	32.905	-24.499
2	33551503	N	T	A	101	0.001	0.653163	49	37.2875	-37.6248	0.5	52	57.0585	0
2	33551512	N	C	T	102	0.001	0.72932	48	28.4999	-58.8088	0.740901	54	30.6891	-70.1814
2	33551553	N	G	A	121	0.001	0.707035	58	37.2755	-62.9692	0.650894	63	48.2549	-47.5676
2	33551567	N	A	G	117	0.001	0.789667	57	26.2907	-92.8567	0.833556	60	21.8922	-116.999
2	33551587	N	A	G	122	0.001	0.754268	61	32.877	-84.6278	0.68865	61	41.6659	-59.4264
2	33551589	N	C	T	125	0.001	0.661398	62	46.059	-50.5129	0.523825	63	65.8327	-6.73459
2	33551668	N	A	C	125	0.001	0.70602	68	43.8538	-73.4018	0.631667	57	46.0657	-36.9526
2	33551684	N	T	A	125	0.001	0.550758	69	68.0219	-16.0919	0.446393	56	54.8559	13.8274
2	33551718	N	T	C	124	0.001	0.583389	72	65.8207	-28.3761	0.519244	52	54.8613	-4.47139
2	33551740	N	A	T	130	0.001	0.579	76	70.2098	-28.2694	0.462938	54	54.8586	9.08546
2	33551743	N	C	A	133	0.001	0.786858	75	35.0556	-120.702	0.74154	58	32.881	-75.6207
2	33551779	N	G	T	138	0.001	0.770451	74	37.2541	-110.71	0.625083	64	52.648	-39.1983
2	33551786	N	A	C	138	0.001	0.638982	72	57.0318	-49.5738	0.5	66	72.4204	0
2	33551825	N	T	A	155	0.001	0.662899	86	63.6048	-70.8069	0.492749	69	74.6136	2.21172
2	33551830	N	A	T	146	0.001	0.912775	80	15.2739	-208.446	0.803233	66	28.4759	-113.89
2	33551837	N	T	C	138	0.001	0.6501	80	61.4156	-60.0455	0.724288	58	35.0782	-69.2086
2	33551845	N	T	G	142	0.001	0.637592	80	63.6128	-54.4676	0.370882	62	50.4535	39.3317
2	33551872	N	C	G	121	0.0619835	0.791998	70	21.9441	-102.926	0.652402	51	22.5271	-33.1524
2	33551873	N	A	C	122	0.001	0.704362	71	46.047	-75.9181	0.411706	51	46.0737	21.3716
2	33551900	N	C	A	125	0.001	0.833556	72	26.2707	-140.399	0.736006	53	30.6905	-67.2047
2	33551925	N	A	T	135	0.001	0.772334	79	39.4447	-119.205	0.714429	56	35.0809	-63.3597
2	33551932	N	T	A	135	0.001	0.628291	78	63.6155	-49.1304	0.473667	57	59.249	6.74965
2	33552005	N	T	C	129	0.0116279	0.726407	70	34.3067	-81.3968	0.559789	59	56.2096	-16.213
2	33552080	N	T	C	107	0.001	0.796494	54	24.0974	-90.5777	0.792648	53	24.0988	-87.4546
2	33552110	N	G	A	98	0.001	0.804124	51	21.9042	-88.3334	0.723553	47	28.5012	-55.8649
2	33552137	N	A	C	97	0.001	0.611185	54	46.0697	-29.0558	0.58145	43	39.4927	-16.5252
2	33552161	N	G	A	103	0.001	0.777963	54	26.2947	-83.5684	0.755272	49	26.3013	-68.3063
2	33552170	N	T	A	101	0.001	0.673192	52	37.2835	-45.9116	0.632742	49	39.4847	-32.0546
2	33552212	N	A	T	89	0.001	0.622304	45	37.2928	-26.8858	0.727424	44	26.308	-53.3776
2	33553406	N	T	C	56	0.001	0.518531	27	28.5279	-2.23428	0.517253	29	30.7225	-2.2317
2	33553545	N	C	A	75	0.001	0.684334	38	26.316	-36.0426	0.973289	37	2.14787	-119.001
2	33553557	N	G	A	72	0.001	0.820727	39	15.3286	-72.2881	0.666778	33	24.1255	-27.9072
2	33553561	N	C	A	67	0.001	0.8002	35	15.3339	-59.6339	0.656354	32	24.1268	-25.1502
2	33553562	N	T	A	72	0.001	0.811018	37	15.3312	-65.9357	0.685838	35	24.1228	-33.5101
2	33553566	N	G	T	70	0.001	0.838063	37	13.134	-73.4239	0.636455	33	26.3227	-22.2609
2	33553569	N	A	G	76	0.001	0.820727	39	15.3286	-72.2881	0.702838	37	24.1201	-39.218
2	33553622	N	G	T	84	0.001	0.57783	45	41.6873	-16.4739	0.487171	39	41.6953	2.22286
2	33553693	N	G	A	95	0.001	0.468064	47	48.2763	6.78329	0.583389	48	43.8805	-18.9174
2	33553791	N	T	A	93	0.001	0.755726	45	24.1095	-62.866	0.791861	48	21.9082	-78.9374
2	33553809	N	T	C	93	0.001	0.818394	44	17.5191	-80.795	0.775694	49	24.1041	-75.0653
2	33553810	N	A	T	92	0.001	0.711252	45	28.5039	-50.0267	0.723553	47	28.5012	-55.8649
2	33553883	N	T	G	91	0.001	0.76208	42	21.9162	-60.4579	0.734851	49	28.4986	-61.7682
2	33553973	N	C	A	96	0.001	0.730923	52	30.6918	-64.2415	0.613712	44	37.2941	-24.265
2	33553991	N	T	A	105	0.001	0.785905	56	26.292	-89.7507	0.939068	49	6.52632	-139.837
2	33554050	N	T	A	82	0.001	0.846385	39	13.1313	-79.9034	0.744349	43	24.1121	-56.85
2	33554071	N	T	A	88	0.001	0.900267	40	8.73555	-99.7563	0.750167	48	26.3027	-65.2913
2	33554074	N	G	A	91	0.001	0.878301	41	10.9314	-94.5469	0.720147	50	30.6945	-58.3583
2	33554084	N	C	T	89	0.001	0.738254	42	24.1135	-53.8655	0.872589	47	13.1207	-106.159
2	33554094	N	G	T	83	0.001	0.872043	39	10.9341	-87.9141	0.659197	44	32.8997	-35.2941
2	33554114	N	C	T	93	0.001	0.533356	45	46.0817	-6.79182	0.5	48	52.6694	0
2	33554120	N	A	T	93	0.001	0.814163	43	17.5204	-77.6179	0.640093	50	39.4834	-34.734
2	33554138	N	A	C	90	0.001	0.825217	40	15.3272	-75.4815	0.62008	50	41.6806	-29.275
2	33554152	N	A	T	89	0.001	0.850234	40	13.13	-83.1573	0.551054	49	48.2736	-11.4972
2	33554175	N	T	G	95	0.001	0.848058	46	15.3192	-94.8463	0.469367	49	50.4708	6.77546
2	33554200	N	T	G	98	0.001	0.454515	44	43.8858	9.15305	0.611185	54	46.0697	-29.0558
2	33554228	N	G	T	99	0.001	0.860706	43	13.126	-92.9705	0.732298	56	32.8837	-69.6754
2	33554262	N	G	A	88	0.001	0.80973	42	17.5218	-74.4515	0.73929	46	26.3053	-59.3037
2	33554270	N	G	T	90	0.001	0.750167	44	24.1108	-59.8504	0.674029	46	32.897	-40.8388
2	33554291	N	A	T	93	0.001	0.785905	42	19.719	-67.313	0.764883	51	26.2987	-74.3754
2	33554320	N	T	A	101	0.001	0.808717	47	19.7123	-82.9681	0.70384	54	35.0836	-57.5679
2	33554333	N	T	C	92	0.001	0.756269	41	21.9176	-57.4258	0.607915	51	43.8765	-26.5608
2	33554344	N	T	A	103	0.001	0.555593	45	43.8845	-11.5428	0.465494	58	59.2477	9.06499
2	33554435	N	A	C	101	0.001	0.744844	47	26.304	-62.2902	0.722371	54	32.8863	-63.7823
2	33554444	N	A	T	107	0.001	0.70602	51	32.8903	-55.0514	0.589345	56	50.4615	-23.7676
2	33554468	N	A	C	91	0.001	0.714429	42	26.3107	-47.5198	0.734851	49	28.4986	-61.7682
2	33554477	N	C	T	91	0.001	0.733489	45	26.3067	-56.3326	0.782797	46	21.9109	-72.7274
2	33554482	N	C	T	91	0.001	0.771014	48	24.1054	-71.9963	0.860706	43	13.126	-92.9705
2	33554485	N	C	T	86	0.001	0.721078	43	26.3093	-50.4397	0.814163	43	17.5204	-77.6179
2	33554652	N	T	G	86	0.001	0.540027	50	50.4695	-9.10925	0.583389	36	32.9104	-14.188
2	33554684	N	C	T	114	0.001	0.686692	67	46.0524	-64.4885	0.680972	47	32.8957	-43.6434
2	33554688	N	G	T	111	0.001	0.555593	63	61.4382	-16.16	0.479153	48	50.4721	4.47781
2	33554734	N	A	C	125	0.001	0.7973	69	30.6691	-116.134	0.768036	56	28.4892	-82.8617
2	33554757	N	C	T	116	0.001	0.869099	61	17.4964	-136.034	0.782006	55	26.2933	-86.6544
2	33554758	N	C	T	110	0.001	0.850234	60	19.695	-124.736	0.780187	50	24.1028	-78.1462
2	33554940	N	G	A	82	0.001	0.64112	39	30.7091	-27.3145	0.76762	43	21.9149	-63.5048
2	33554966	N	C	A	102	0.001	0.659681	47	35.0929	-37.8304	0.70923	55	35.0822	-60.4563
2	33554986	N	T	C	107	0.001	0.788654	52	24.1001	-84.3413	0.782006	55	26.2933	-86.6545
2	33554996	N	C	T	101	0.001	0.775694	49	24.1041	-75.0653	0.76941	52	26.2973	-77.4284
2	33555002	N	G	C	105	0.001	0.562542	48	46.0777	-13.9353	0.491222	57	61.4463	2.21477
2	33555009	N	A	T	93	0.001	0.561016	41	39.4954	-11.5974	0.596218	52	46.0724	-23.9073
2	33555024	N	A	T	97	0.001	0.850234	40	13.13	-83.1573	0.789667	57	26.2907	-92.8567
2	33555039	N	T	A	100	0.001	0.428524	42	39.494	14.0434	0.569012	58	54.8533	-18.6848
2	33555053	N	G	A	97	0.001	0.80973	42	17.5218	-74.4515	0.782006	55	26.2933	-86.6545
2	33555055	N	C	T	94	0.001	0.615462	39	32.9063	-21.8708	0.763812	55	28.4906	-79.812
2	33555076	N	C	G	98	0.001	0.666778	42	30.7051	-35.5183	0.785905	56	26.292	-89.7507
2	33555082	N	A	T	102	0.001	0.659197	44	32.8997	-35.2941	0.793299	58	26.2893	-95.9721
2	33555097	N	C	A	102	0.001	0.723553	47	28.5012	-55.8649	0.854782	55	17.5044	-116.316
2	33555098	N	T	A	101	0.001	0.723553	47	28.5012	-55.8649	0.852087	54	17.5058	-113.05
2	33555102	N	G	A	102	0.001	0.723553	47	28.5012	-55.8649	0.854782	55	17.5044	-116.316
2	33555116	N	C	T	93	0.001	0.837434	43	15.3232	-85.1231	0.68012	50	35.0889	-46.1778
2	33555118	N	T	A	88	0.001	0.5	36	39.502	0	0.557731	52	50.4668	-13.8772
2	33555124	N	A	G	108	0.001	0.826305	46	17.5164	-87.1789	0.709817	62	39.4673	-68.3755
2	33555140	N	A	G	105	0.001	0.808717	47	19.7123	-82.9681	0.724288	58	35.0782	-69.2086
2	33555144	N	A	C	77	0.001	0.700134	30	19.735	-31.3037	0.63839	47	37.2901	-32.207
2	33555157	N	A	G	102	0.001	0.479153	48	50.4721	4.47781	0.537062	54	54.8586	-9.08546
2	33555211	N	C	T	118	0.001	0.92185	51	8.72087	-137.14	0.82111	67	26.2773	-124.378
2	33555216	N	A	T	122	0.001	0.927558	55	8.71554	-150.846	0.82111	67	26.2773	-124.378
2	33555218	N	A	G	120	0.001	0.641604	53	41.6766	-37.2622	0.791239	67	30.6718	-109.889
2	33555234	N	T	A	95	0.001	0.700134	40	26.3133	-41.7382	0.727424	55	32.885	-66.722
2	33555239	N	C	G	94	0.0159574	0.901756	39	7.95466	-96.3864	0.724638	55	26.0426	-62.6536
2	33555240	N	G	T	113	0.001	0.89388	47	10.9234	-114.598	0.757748	66	35.0676	-93.0918
2	33555241	N	C	A	109	0.001	0.702263	47	30.6985	-49.6523	0.742097	62	35.0729	-81.0602
2	33555259	N	C	A	128	0.001	0.792648	53	24.0988	-87.4546	0.826885	75	28.4639	-142.466
2	33555318	N	C	A	146	0.001	0.933623	60	8.70888	-168.042	0.825799	86	32.8437	-162.66
2	33555319	N	C	G	141	0.001	0.935775	62	8.7062	-174.937	0.810334	79	32.853	-140.387
2	33555328	N	C	A	142	0.001	0.766845	60	30.6811	-88.2961	0.744065	82	46.0323	-108.26
2	33555330	N	C	T	138	0.001	0.758793	58	30.6838	-82.2127	0.737659	80	46.035	-102.293
2	33555334	N	A	G	142	0.001	0.916945	60	10.9061	-158.619	0.817285	82	32.849	-149.9
2	33555336	N	T	A	143	0.001	0.916945	60	10.9061	-158.619	0.795378	83	37.2421	-138.563
2	33555350	N	C	T	135	0.001	0.779848	59	28.4852	-92.0741	0.737	76	43.8431	-96.8557
2	33555362	N	T	C	136	0.001	0.695045	59	39.4713	-59.7444	0.571476	77	72.4057	-25.7463
2	33555363	N	A	T	131	0.001	0.821643	56	21.8976	-104.18	0.760174	75	39.45	-107.002
2	33555366	N	G	C	126	0.001	0.811529	53	21.9016	-94.646	0.739886	73	41.6499	-94.3942
2	33555395	N	A	G	114	0.001	0.87525	48	13.1193	-109.472	0.833556	66	24.0814	-128.699
2	33555403	N	T	C	110	0.001	0.775694	49	24.1041	-75.0653	0.770672	61	30.6798	-91.3532
2	33555435	N	T	C	96	0.001	0.59097	44	39.4914	-19.0405	0.596218	52	46.0724	-23.9073
2	33555514	N	A	C	82	0.001	0.735451	34	19.7297	-42.9909	0.645931	48	37.2888	-34.9044
2	33555516	N	A	C	85	0.001	0.756928	37	19.7257	-51.9857	0.666778	48	35.0916	-40.5924
2	33555519	N	G	T	85	0.001	0.777963	36	17.5298	-55.7122	0.653163	49	37.2875	-37.6248
2	33555520	N	C	A	86	0.001	0.783973	37	17.5284	-58.8009	0.653163	49	37.2875	-37.6248
2	33555529	N	C	T	90	0.001	0.718094	39	24.1175	-45.0176	0.588294	51	46.0737	-21.3716
2	33555557	N	T	G	87	0.001	0.783973	37	17.5284	-58.8009	0.580053	50	46.075	-18.8633
2	33555581	N	T	A	78	0.001	0.794314	34	15.3352	-56.5039	0.659197	44	32.8997	-35.2941
2	33555584	N	T	G	80	0.001	0.794314	34	15.3352	-56.5039	0.674029	46	32.897	-40.8388
2	33555587	N	A	T	78	0.001	0.788071	33	15.3366	-53.3892	0.689015	45	30.7011	-43.9373
2	33555597	N	T	G	74	0.001	0.781438	32	15.3379	-50.2909	0.690603	42	28.5079	-41.4075
2	33555601	N	C	A	69	0.001	0.774377	31	15.3392	-47.2101	0.658	38	28.5132	-30.2218
2	33555898	N	C	T	69	0.001	0.545485	33	32.9144	-6.86478	0.611185	36	30.7131	-19.3705
2	33555963	N	C	G	75	0.001	0.5	34	37.3075	0	0.53661	41	41.6926	-6.81138
2	33556081	N	C	T	75	0.001	0.64112	39	30.7091	-27.3145	0.750167	36	19.727	-48.9685
2	33556236	N	T	C	91	0.001	0.727424	55	32.885	-66.722	0.750167	36	19.727	-48.9685
2	33556249	N	T	C	90	0.001	0.725641	51	30.6931	-61.2925	0.743752	39	21.9202	-51.4098
2	33556280	N	T	A	101	0.001	0.479987	50	52.6667	4.47446	0.627536	51	41.6792	-31.9145
2	33556334	N	G	C	97	0.001	0.588294	51	46.0737	-21.3716	0.434739	46	43.8831	13.9682
2	33556395	N	A	T	92	0.0163043	0.697826	47	23.854	-45.8406	0.803333	45	18.7914	-76.6721
2	33556424	N	T	A	80	0.001	0.658	38	28.5132	-30.2218	0.905032	42	8.73288	-106.513
2	33556472	N	A	G	87	0.001	0.527796	36	37.3048	-4.50562	0.686399	51	35.0876	-48.9993
2	33556486	N	C	T	92	0.001	0.692436	39	26.3147	-38.879	0.86817	53	15.3099	-117.792
2	33556502	N	A	C	94	0.001	0.428524	35	32.9117	11.7029	0.627203	59	48.2602	-36.8141
2	33556691	N	G	T	97	0.001	0.796494	54	24.0974	-90.5777	0.860706	43	13.126	-92.9705
2	33556754	N	T	G	67	0.001	0.763334	38	19.7243	-55.0203	0.482747	29	30.7225	2.2317
2	33556778	N	T	G	71	0.001	0.780675	41	19.7203	-64.2185	0.5	30	32.9184	0
2	33556969	N	G	A	85	0.001	0.771014	48	24.1054	-71.9963	0.838063	37	13.134	-73.4239
2	33556970	N	T	A	85	0.001	0.766135	47	24.1068	-68.9396	0.816	38	15.3299	-69.106
2	33556971	N	T	A	87	0.001	0.617099	47	39.4874	-26.768	0.675117	40	28.5106	-35.7664
2	33557008	N	T	C	91	0.001	0.458306	48	48.2749	9.12262	0.604721	43	37.2955	-21.6727
2	33557036	N	T	C	93	0.001	0.761044	46	24.1081	-65.896	0.808717	47	19.7123	-82.9681
2	33557039	N	A	T	92	0.001	0.766135	47	24.1068	-68.9396	0.8002	45	19.715	-76.6721
2	33557048	N	T	C	90	0.001	0.761044	46	24.1081	-65.896	0.818394	44	17.5191	-80.795
2	33557059	N	T	A	100	0.001	0.750167	52	28.4946	-70.7323	0.812709	48	19.711	-86.1314
2	33557070	N	A	T	50	0.001	0.593813	32	28.5212	-14.315	0.555593	18	17.5538	-4.61713
2	33557088	N	T	G	85	0.001	0.717536	46	28.5026	-52.9372	0.795069	39	17.5258	-65.0221
2	33557089	N	T	G	86	0.001	0.562542	48	46.0777	-13.9353	0.631667	38	30.7105	-24.6351
2	33557092	N	A	G	89	0.001	0.72932	48	28.4999	-58.8088	0.780675	41	19.7203	-64.2185
2	33557190	N	T	A	141	0.001	0.712471	73	46.0444	-81.7057	0.779598	68	32.8677	-106.002
2	33557204	N	A	C	159	0.001	0.766411	77	39.4473	-113.088	0.817285	82	32.849	-149.9
2	33557205	N	T	A	159	0.001	0.766411	77	39.4473	-113.088	0.817285	82	32.849	-149.9
2	33557236	N	C	A	190	0.0315789	0.949424	85	4.20782	-229.871	0.852235	105	24.1984	-205.354
2	33557245	N	T	A	194	0.001	0.92163	89	15.2619	-239.139	0.857381	105	32.8183	-224.228
2	33557255	N	A	T	212	0.001	0.727424	99	59.193	-120.1	0.778947	113	54.7799	-175.642
2	33557256	N	T	C	211	0.007109	0.72271	98	51.0421	-113.077	0.780095	113	53.857	-175.642
2	33557262	N	T	G	222	0.001	0.894494	104	24.0307	-254.131	0.949452	118	13.026	-349.052
2	33557272	N	T	C	234	0.0384615	0.850341	109	25.9307	-210.644	0.826781	125	29.0701	-214.649
2	33557274	N	A	C	228	0.0263158	0.863636	108	18.6127	-217.19	0.837968	120	35.9828	-228.642
2	33557275	N	A	T	228	0.001	0.916945	108	19.631	-285.513	0.87525	120	32.7983	-273.681
2	33557276	N	G	A	224	0.001	0.870618	108	30.6171	-242.19	0.845058	116	39.3953	-236.462
2	33557293	N	T	A	229	0.001	0.596395	109	96.5325	-50.213	0.525017	120	125.082	-13.4835
2	33557307	N	G	A	208	0.001	0.613937	101	85.5571	-55.82	0.682365	107	74.5629	-100.239
2	33557315	N	G	T	212	0.0212264	0.68959	101	54.4403	-93.6812	0.638349	111	79.056	-73.582
2	33557318	N	T	C	207	0.00724638	0.738532	99	56.169	-126.507	0.730089	108	55.415	-129.762
2	33557319	N	A	T	211	0.001	0.858825	99	30.6291	-212.557	0.79484	112	50.3868	-186.548
2	33557320	N	A	C	212	0.0424528	0.575	105	81.4773	-34.572	0.585	107	70.072	-38.9362
2	33557324	N	T	C	245	0.055102	0.829975	119	27.3682	-203.018	0.830797	126	26.4885	-212.925
2	33557325	N	T	A	253	0.001	0.918979	123	21.8082	-327.472	0.83099	130	48.1655	-250.967
2	33557335	N	T	A	261	0.00574713	0.719854	121	73.7766	-140.474	0.741938	140	70.3964	-179.597
2	33557347	N	T	G	260	0.001	0.537215	121	122.883	-20.4451	0.568391	139	131.648	-44.3525
2	33557352	N	T	A	272	0.001	0.669404	127	92.1141	-109.331	0.710485	145	92.09	-160.509
2	33557362	N	A	T	276	0.001	0.738965	134	76.7241	-172.473	0.704362	142	92.0941	-151.836
2	33557367	N	C	T	277	0.032491	0.817639	136	34.5581	-227.755	0.805321	141	48.0254	-231.874
2	33557375	N	T	C	281	0.001	0.850234	140	45.955	-291.051	0.815813	141	56.9398	-256.226
2	33557376	N	G	A	279	0.0107527	0.670294	140	92.2044	-118.668	0.74087	139	70.7164	-176.63
2	33557378	N	C	T	273	0.001	0.805959	139	59.1396	-242.594	0.731498	134	78.9214	-166.037
2	33557379	N	G	T	278	0.00539568	0.667271	139	91.8163	-115.906	0.74188	139	78.0983	-180.893
2	33557389	N	G	A	277	0.001	0.710285	138	87.7049	-152.59	0.676377	139	98.6897	-125.314
2	33557392	N	T	C	280	0.0696429	0.752765	137	45.7326	-162.877	0.793712	143	35.6797	-201.713
2	33557403	N	C	A	273	0.001	0.641886	134	105.288	-94.4199	0.669178	139	100.887	-119.479
2	33557405	N	C	A	266	0.001	0.824644	131	50.3614	-246.64	0.8002	135	59.145	-230.016
2	33557423	N	G	T	269	0.0111524	0.843845	128	31.2796	-248.942	0.753673	141	74.7984	-193.444
2	33557424	N	C	G	265	0.045283	0.848238	127	25.554	-235.306	0.738776	138	56.3303	-161.379
2	33557427	N	T	C	264	0.403409	0.584147	122	22.4358	-21.9723	0.555928	142	21.082	-15.3806
2	33557435	N	A	T	272	0.001	0.828344	128	48.1682	-244.548	0.764065	144	74.5136	-209.207
2	33557437	N	C	A	266	0.001	0.903495	124	26.2013	-312.775	0.922817	142	23.9801	-383.121
2	33557451	N	A	T	280	0.0267857	0.651186	131	78.6894	-92.9602	0.63511	149	102.833	-94.9765
2	33557461	N	A	T	272	0.001	0.788071	132	61.3463	-213.557	0.793053	140	63.5328	-231.413
2	33557475	N	T	C	259	0.001	0.628874	132	107.488	-83.5627	0.614249	127	107.495	-70.4003
2	33557483	N	C	T	233	0.00643777	0.681818	116	80.2995	-107.841	0.707792	117	66.0506	-124.891
2	33557484	N	C	T	226	0.001	0.680793	119	83.3358	-110.376	0.701069	107	70.1685	-112.259
2	33557485	N	T	A	233	0.270386	0.506474	119	43.7284	-2.1972	0.569667	114	27.5533	-21.9722
2	33557487	N	C	G	228	0.001	0.827805	116	43.7898	-221.15	0.812709	112	45.9923	-200.973
2	33557500	N	G	C	237	0.001	0.64665	116	89.9315	-84.819	0.669535	121	87.7276	-104.258
2	33557510	N	G	A	250	0.001	0.915006	129	23.9974	-338.739	0.876284	121	32.797	-276.998
2	33557511	N	G	A	242	0.018595	0.881842	124	22.1362	-274.93	0.919799	118	15.9144	-303.571
2	33557513	N	T	A	242	0.001	0.848232	125	41.5806	-257.905	0.846385	117	39.394	-239.71
2	33557525	N	T	A	251	0.001	0.617266	128	107.493	-73.0138	0.6261	123	100.908	-76.0118
2	33557533	N	T	C	193	0.00777202	0.76482	93	47.3727	-134.832	0.74877	100	46.9107	-131.682
2	33557540	N	A	T	242	0.001	0.552035	125	122.878	-29.9184	0.538487	117	118.494	-20.468
2	33557548	N	A	T	255	0.001	0.604721	129	111.886	-65.0182	0.563534	126	120.679	-37.1928
2	33557555	N	C	G	261	0.001	0.813642	134	54.7519	-241.367	0.850628	127	41.5779	-264.418
2	33557565	N	G	T	242	0.001	0.851474	121	39.3887	-252.732	0.868014	121	34.9942	-268.768
2	33557567	N	T	A	244	0.147541	0.799965	122	28.8938	-162.921	0.856162	122	2.14801	-164.422
2	33557578	N	A	G	249	0.001	0.927114	123	19.611	-336.829	0.889149	126	30.5931	-302.095
2	33557599	N	G	T	219	0.001	0.780889	114	54.7786	-178.728	0.838321	105	37.2128	-208.573
2	33557601	N	A	G	218	0.001	0.713105	108	67.9699	-121.305	0.636455	110	87.7423	-74.2031
2	33557614	N	G	T	200	0.001	0.873934	95	26.24	-215.63	0.857381	105	32.8183	-224.228
2	33557620	N	T	C	200	0.001	0.634498	93	74.5816	-61.7344	0.644956	107	83.3518	-77.2254
2	33557654	N	A	T	170	0.001	0.64945	77	59.2224	-57.5123	0.591459	93	83.3705	-40.4779
2	33557659	N	C	T	144	0.0104167	0.545775	67	57.4272	-13.5568	0.467304	77	78.0269	11.311
2	33557661	N	A	T	149	0.001	0.614362	70	59.2317	-38.8453	0.506333	79	85.5864	-2.20988
2	33557666	N	T	C	143	0.001	0.573579	68	63.6288	-23.4482	0.546698	75	74.6056	-16.0349
2	33557667	N	T	C	145	0.001	0.507251	69	74.6136	-2.21172	0.579	76	70.2098	-28.2694
2	33557672	N	A	T	146	0.010274	0.861649	72	15.6774	-150.312	0.840184	74	25.3495	-146.848
2	33557682	N	A	T	146	0.001	0.794717	73	32.861	-121.526	0.83584	73	26.2693	-143.621
2	33557684	N	T	A	147	0.001	0.666778	75	54.8306	-63.4256	0.569491	72	68.0179	-23.3656
2	33557694	N	T	A	147	0.001	0.594658	74	65.818	-33.4258	0.438315	73	70.2138	20.8875
2	33557705	N	T	C	134	0.001	0.85098	67	21.8829	-139.682	0.836045	67	24.0801	-131.921
2	33557727	N	A	G	132	0.001	0.579763	69	63.6275	-25.9306	0.619127	63	52.6494	-36.5643
2	33557742	N	T	A	134	0.001	0.855309	69	21.8802	-146.213	0.76941	65	32.8717	-96.7855
2	33557777	N	G	T	120	0.001	0.641886	67	52.644	-47.21	0.50944	53	57.0571	-2.21611
2	33557803	N	C	T	64	0.001	0.57505	40	37.2995	-14.0868	0.583389	24	21.9402	-9.45869
2	33557816	N	T	C	73	0.001	0.558178	43	41.6899	-11.5688	0.433289	30	28.5239	9.32383
2	33557864	N	T	A	100	0.001	0.733489	60	35.0756	-75.1101	0.625083	40	32.905	-24.499
2	33557891	N	A	T	101	0.001	0.737864	61	35.0742	-78.0793	0.700134	40	26.3133	-41.7382
2	33557949	N	A	T	85	0.001	0.766135	47	24.1068	-68.9396	0.684334	38	26.316	-36.0426
2	33558032	N	G	A	91	0.0164835	0.713915	53	26.0387	-56.8924	0.739503	38	21.1325	-48.4278
2	33558048	N	A	G	121	0.001	0.722371	72	43.8484	-85.0431	0.653163	49	37.2875	-37.6248
2	33558077	N	C	T	91	0.001	0.816878	60	24.0894	-109.503	0.871215	31	8.74755	-69.6696
2	33558088	N	C	A	96	0.015625	0.644377	57	36.4817	-39.1498	0.512957	39	40.9305	-2.22286
2	33558107	N	A	G	117	0.001	0.846385	65	21.8855	-133.172	0.788654	52	24.1001	-84.3413
2	33558108	N	T	G	119	0.0630252	0.773919	67	16.1827	-85.4853	0.715326	52	25.4534	-54.0359
2	33558110	N	A	T	127	0.001	0.859395	71	21.8775	-152.763	0.803774	56	24.0948	-96.8521
2	33558133	N	G	C	103	0.0145631	0.612211	55	38.49	-28.5816	0.626238	48	38.6134	-29.3988
2	33558139	N	T	C	103	0.0145631	0.619352	55	45.0685	-31.6659	0.682642	48	25.8229	-42.7896
2	33558151	N	T	A	113	0.001	0.766845	60	30.6811	-88.2961	0.754887	53	28.4932	-73.7467
2	33558164	N	A	G	106	0.0141509	0.656031	55	40.7046	-42.6944	0.701923	51	25.8571	-51.1965
2	33558170	N	G	T	110	0.001	0.535738	56	57.0531	-9.07486	0.629716	54	43.8725	-34.4326
2	33558174	N	C	T	109	0.0137615	0.65599	56	34.2538	-41.9886	0.757098	53	27.587	-73.7467
2	33558175	N	C	T	110	0.001	0.732298	56	32.8837	-69.6754	0.759432	54	28.4919	-76.7735
2	33558190	N	T	G	123	0.001	0.725957	62	37.2701	-74.6368	0.787077	61	28.4826	-98.2642
2	33558236	N	T	C	114	0.001	0.685309	54	37.2808	-51.5313	0.783522	60	28.4839	-95.1645
2	33558237	N	G	A	109	0.001	0.673192	52	37.2835	-45.9116	0.789667	57	26.2907	-92.8567
2	33558241	N	A	C	111	0.001	0.754887	53	28.4932	-73.7467	0.810552	58	24.0921	-103.161
2	33558242	N	T	A	113	0.001	0.727424	55	32.885	-66.722	0.827805	58	21.8949	-110.575
2	33558282	N	A	T	115	0.001	0.611185	54	46.0697	-29.0558	0.721459	61	37.2715	-71.7003
2	33558292	N	G	T	110	0.0272727	0.718329	51	19.3741	-53.3937	0.715862	59	35.1876	-65.8661
2	33558300	N	T	A	120	0.001	0.685309	54	37.2808	-51.5313	0.788071	66	30.6731	-106.778
2	33558310	N	C	A	114	0.001	0.694007	49	32.893	-49.3113	0.784805	65	30.6745	-103.676
2	33558335	N	T	A	123	0.001	0.70602	51	32.8903	-55.0514	0.847454	72	24.0734	-148.115
2	33558349	N	C	A	113	0.001	0.717536	46	28.5026	-52.9372	0.836045	67	24.0801	-131.921
2	33558376	N	G	T	95	0.001	0.718094	39	24.1175	-45.0176	0.839512	56	19.7003	-111.752
2	33558432	N	C	A	89	0.001	0.738254	42	24.1135	-53.8655	0.851298	47	15.3179	-98.1035
2	33558468	N	T	C	77	0.001	0.468729	32	32.9157	4.51953	0.57783	45	41.6873	-16.4739
2	33558673	N	C	A	95	0.001	0.805082	41	17.5231	-71.2963	0.666778	54	39.478	-45.6664
2	33558701	N	T	C	46	0.001	0.666778	18	13.1593	-15.2221	0.464262	28	28.5266	4.53743
2	33558807	N	T	A	118	0.001	0.838936	62	21.8896	-123.45	0.750167	56	30.6864	-76.1732
2	33558966	N	A	T	104	0.001	0.511119	45	48.2789	-2.21944	0.576322	59	54.8519	-21.1533
2	33558992	N	A	G	98	0.001	0.468064	47	48.2763	6.78329	0.568673	51	48.2709	-16.3444
2	33559032	N	A	T	94	0.0159574	0.653828	46	34.1716	-35.0904	0.510754	48	42.6627	-2.19723
2	33559061	N	A	T	89	0.001	0.568227	44	41.6886	-14.0041	0.533356	45	46.0817	-6.79182
2	33559160	N	T	C	58	0.001	0.586264	29	26.328	-11.8525	0.586264	29	26.328	-11.8525
2	33559394	N	C	A	85	0.001	0.760174	50	26.3	-71.3346	0.8002	35	15.3339	-59.6339
2	33559396	N	A	T	89	0.001	0.764883	51	26.2987	-74.3754	0.816	38	15.3299	-69.106
2	33559435	N	G	T	90	0.001	0.796808	59	26.288	-99.0964	0.935775	31	4.3531	-87.4687
2	33559444	N	T	A	98	0.001	0.825614	63	24.0854	-119.071	0.943153	35	4.34776	-101.302
2	33559555	N	C	T	94	0.001	0.796808	59	26.288	-99.0964	0.714429	35	21.9256	-39.5998
2	33559615	N	G	T	78	0.001	0.538487	39	39.498	-6.82268	0.564145	39	37.3008	-11.6289
2	33559636	N	C	A	79	0.001	0.447333	38	37.3021	9.21074	0.585423	41	37.2981	-16.5816
2	33559686	N	C	A	80	0.001	0.595302	42	37.2968	-19.111	0.579	38	35.1049	-14.1347
2	33559702	N	T	A	73	0.001	0.737	38	21.9216	-48.4278	0.628657	35	28.5172	-22.1155
2	33559738	N	T	A	72	0.001	0.658	38	28.5132	-30.2218	0.558863	34	32.913	-9.26057
2	33559799	N	T	C	89	0.001	0.734851	49	28.4986	-61.7682	0.675117	40	28.5106	-35.7664
2	33559955	N	G	T	100	0.001	0.692436	52	35.0862	-51.8387	0.374917	48	39.486	29.3988
2	33559956	N	G	T	102	0.001	0.698245	53	35.0849	-54.6951	0.367258	49	39.4847	32.0546
2	33560026	N	A	T	132	0.0227273	0.819196	71	22.1644	-124.606	0.736979	61	28.354	-73.8976
2	33560044	N	A	G	121	0.001	0.833556	66	24.0814	-128.699	0.836588	55	19.7017	-108.522
2	33560070	N	T	C	109	0.001	0.48386	62	65.834	4.45898	0.766135	47	24.1068	-68.9396
2	33560097	N	C	T	99	0.001	0.712006	59	37.2741	-65.8661	0.9503	40	4.3411	-118.671
2	33560120	N	G	T	108	0.001	0.750167	60	32.8783	-81.6142	0.854403	48	15.3166	-101.368
2	33560143	N	C	G	105	0.001	0.8002	60	26.2867	-102.229	0.822437	45	17.5178	-83.9821
2	33560144	N	A	G	105	0.0142857	0.816604	59	23.0403	-106.328	0.870227	46	7.71886	-97.0435
2	33560178	N	T	G	104	0.001	0.783522	60	28.4839	-95.1645	0.772909	44	21.9136	-66.5659
2	33560217	N	G	A	100	0.001	0.810552	58	24.0921	-103.161	0.833556	42	15.3246	-81.8995
2	33560222	N	G	A	104	0.001	0.810552	58	24.0921	-103.161	0.848058	46	15.3192	-94.8463
2	33560371	N	T	A	99	0.001	0.750167	60	32.8783	-81.6142	0.820727	39	15.3286	-72.2881
2	33560379	N	G	A	91	0.001	0.685309	54	37.2808	-51.5313	0.675793	37	26.3173	-33.2304
2	33560397	N	C	T	81	0.001	0.775694	49	24.1041	-75.0653	0.843979	32	10.9434	-64.9628
2	33560997	N	T	G	65	0.0461538	0.786885	27	11.4957	-41.7842	0.557377	38	23.715	-8.89421
2	33560998	N	G	A	63	0.001	0.777963	27	13.1473	-41.7842	0.583389	36	32.9104	-14.188
2	33561002	N	T	A	70	0.001	0.8002	30	13.1433	-51.1147	0.600067	40	35.1022	-19.1886
2	33561004	N	T	C	73	0.001	0.633422	30	24.1295	-19.7372	0.674535	43	30.7038	-38.3026
2	33561029	N	A	T	80	0.001	0.718896	32	19.7323	-37.0982	0.458306	48	48.2749	9.12262
2	33561032	N	G	A	80	0.001	0.757748	33	17.5338	-46.5459	0.63839	47	37.2901	-32.207
2	33561053	N	C	A	77	0.001	0.685838	35	24.1228	-33.5101	0.428524	42	39.494	14.0434
2	33561055	N	C	T	80	0.001	0.743019	35	19.7283	-45.9698	0.644541	45	35.0956	-32.3735
2	33561093	N	A	G	55	0.001	0.76941	26	13.1487	-38.7142	0.551759	29	28.5252	-6.90258
2	33561168	N	C	A	67	0.001	0.677538	31	21.9309	-28.159	0.666778	36	26.3187	-30.4443
2	33561172	N	T	A	64	0.001	0.793299	29	13.1447	-47.986	0.685838	35	24.1228	-33.5101
2	33561229	N	A	C	56	0.001	0.607214	28	24.1321	-14.4791	0.821643	28	10.9488	-52.0899
2	33561231	N	G	T	54	0.001	0.576974	26	24.1348	-9.40673	0.821643	28	10.9488	-52.0899
2	33561441	N	A	T	56	0.001	0.963272	27	2.16121	-83.8064	0.586264	29	26.328	-11.8525
2	33561538	N	C	A	92	0.048913	0.701227	36	21.7825	-36.3519	0.490237	56	39.6852	2.19724
2	33561556	N	G	T	90	0.001	0.8002	40	17.5244	-68.153	0.580053	50	46.075	-18.8633
2	33561586	N	A	G	101	0.001	0.772909	44	21.9136	-66.5659	0.807222	57	24.0934	-100.003
2	33561597	N	G	A	110	0.001	0.679365	53	37.2821	-48.7125	0.789667	57	26.2907	-92.8567
2	33561613	N	G	A	109	0.001	0.730923	52	30.6918	-64.2415	0.789667	57	26.2907	-92.8567
2	33561648	N	A	T	114	0.001	0.707035	58	37.2755	-62.9692	0.803774	56	24.0948	-96.8521
2	33561712	N	T	A	96	0.001	0.648247	54	41.6752	-39.9683	0.738254	42	24.1135	-53.8655
2	33561736	N	A	T	105	0.001	0.71168	52	32.889	-57.9463	0.773768	53	26.296	-80.4928
2	33561757	N	T	G	97	0.001	0.877803	49	13.118	-112.792	0.72932	48	28.4999	-58.8088
2	33561787	N	C	A	104	0.001	0.509097	55	59.2517	-2.21541	0.551054	49	48.2736	-11.4972
2	33561803	N	T	G	106	0.001	0.691037	55	37.2795	-54.3671	0.666778	51	37.2848	-43.1294
2	33561824	N	C	T	104	0.0288462	0.676182	56	32.52	-47.637	0.59766	48	34.6112	-21.1146
2	33561939	N	T	A	70	0.001	0.547651	42	41.6913	-9.17043	0.750167	28	15.3432	-38.0866
2	33561946	N	T	A	70	0.001	0.558178	43	41.6899	-11.5688	0.70384	27	17.5418	-28.784
2	33561993	N	A	G	66	0.001	0.702838	37	24.1201	-39.218	0.931322	29	4.35577	-80.5778
2	33562000	N	T	A	69	0.001	0.666778	39	28.5119	-32.9813	0.666778	30	21.9322	-25.3702
2	33562058	N	T	G	85	0.001	0.520847	48	50.4721	-4.47781	0.567613	37	35.1062	-11.6639
2	33562082	N	A	T	93	0.001	0.74016	50	28.4972	-64.7424	0.511636	43	46.0844	-2.22048
2	33562088	N	T	C	94	0.001	0.745262	51	28.4959	-67.7307	0.883977	43	10.9288	-101.207
2	33562097	N	C	T	85	0.001	0.761044	46	24.1081	-65.896	0.872043	39	10.9341	-87.9141
2	33562135	N	T	C	97	0.001	0.789667	57	26.2907	-92.8567	0.925284	40	6.53832	-108.847
2	33562193	N	A	T	84	0.001	0.640093	50	39.4834	-34.734	0.470569	34	35.1102	4.51217
2	33562197	N	A	T	80	0.001	0.750167	48	26.3027	-65.2913	0.969063	32	2.15454	-101.378
2	33562209	N	G	T	90	0.001	0.813769	59	24.0908	-106.328	0.968054	31	2.15587	-97.8593
2	33562223	N	T	A	94	0.001	0.789667	57	26.2907	-92.8567	0.973289	37	2.14787	-119.001
2	33562237	N	C	G	91	0.001	0.8002	55	24.0961	-93.7103	0.944741	36	4.34644	-104.77
2	33562345	N	C	A	96	0.001	0.660822	56	41.6726	-45.4398	0.42495	40	37.2995	14.0868
2	33562346	N	A	T	96	0.001	0.789667	57	26.2907	-92.8567	0.846385	39	13.1313	-79.9033
2	33562507	N	A	G	78	0.001	0.550033	40	39.4967	-9.18958	0.473667	38	39.4994	4.49976
2	33562619	N	A	T	73	0.001	0.627992	43	35.0982	-27.0149	0.600067	30	26.3267	-14.3915
2	33562656	N	G	A	72	0.001	0.5	38	41.6966	0	0.70602	34	21.9269	-36.7009
2	33562692	N	A	G	77	0.001	0.441822	43	41.6899	11.5688	0.588294	34	30.7158	-14.2477
2	33562766	N	T	C	78	0.001	0.666778	39	28.5119	-32.9813	0.923359	39	6.53965	-105.421
2	33562767	N	C	A	74	0.001	0.737	38	21.9216	-48.4278	0.527796	36	37.3048	-4.50562
2	33562869	N	A	C	72	0.001	0.829488	41	15.3259	-78.6855	0.51614	31	32.917	-2.22949
2	33562912	N	T	C	78	0.001	0.697806	43	28.5066	-44.2608	0.857381	35	10.9394	-74.7428
2	33562973	N	T	A	72	0.0625	0.513403	40	34.2944	-2.19722	0.709091	32	10.6627	-29.5447
2	33562981	N	T	C	70	0.001	0.718094	39	24.1175	-45.0176	0.548419	31	30.7198	-6.88245
2	33563174	N	C	T	43	0.001	0.625083	32	26.324	-19.5992	0.636455	11	8.77423	-7.42031
2	33563223	N	C	T	56	0.001	0.459432	37	37.3035	6.83519	0.631667	19	15.3552	-12.3175
2	33563251	N	A	T	55	0.001	0.555593	36	35.1076	-9.23427	0.684334	19	13.158	-18.0213
2	33563303	N	A	T	50	0.001	0.551759	29	28.5252	-6.90258	0.428524	21	19.747	7.02172
2	33563339	N	T	A	53	0.001	0.529431	34	35.1102	-4.51217	0.526333	19	19.7497	-2.24988
2	33563340	N	T	A	52	0.001	0.558863	34	32.913	-9.26057	0.555593	18	17.5538	-4.61713
2	33563474	N	A	T	50	0.001	0.540568	37	37.3035	-6.83519	0.692436	13	8.77156	-12.9597
2	33563743	N	A	T	70	0.001	0.738254	42	24.1135	-53.8655	0.893119	28	6.55433	-68.0872
2	33563783	N	G	T	64	0.001	0.750167	44	24.1108	-59.8504	0.600067	20	17.5511	-9.59432
2	33563784	N	C	A	66	0.001	0.750167	44	24.1108	-59.8504	0.59097	22	19.7457	-9.52023
2	33563801	N	A	T	78	0.001	0.70602	51	32.8903	-55.0514	0.70384	27	17.5418	-28.784
2	33563844	N	A	T	77	0.001	0.73929	46	26.3053	-59.3037	0.677538	31	21.9309	-28.159
2	33564202	N	T	A	93	0.001	0.625083	40	32.905	-24.499	0.773768	53	26.296	-80.4928
2	33564229	N	C	T	77	0.001	0.517253	29	30.7225	-2.2317	0.687625	48	32.8943	-46.4679
2	33564307	N	C	T	90	0.001	0.674535	43	30.7038	-38.3026	0.489355	47	50.4735	2.2185
2	33564308	N	A	T	92	0.001	0.697806	43	28.5066	-44.2608	0.510211	49	52.668	-2.21764
2	33564345	N	T	A	99	0.001	0.807898	52	21.9029	-91.4851	0.766135	47	24.1068	-68.9396
2	33564353	N	T	A	97	0.001	0.736006	53	30.6905	-67.2047	0.795652	44	19.7163	-73.5405
2	33564377	N	C	A	75	0.001	0.68194	44	30.7025	-41.1093	0.806656	31	13.142	-54.2601
2	33564378	N	A	T	78	0.001	0.695783	46	30.6998	-46.7853	0.812709	32	13.1407	-57.4209
2	33564387	N	C	A	75	0.001	0.488881	45	48.2789	2.21944	0.600067	30	26.3267	-14.3915
2	33564391	N	G	T	78	0.001	0.652276	46	35.0942	-35.0904	0.781438	32	15.3379	-50.2909
2	33564516	N	T	A	103	0.001	0.745927	59	32.8797	-78.6117	0.727424	44	26.308	-53.3776
2	33564534	N	A	G	99	0.001	0.793299	58	26.2893	-95.9721	0.780675	41	19.7203	-64.2185
2	33564538	N	C	T	96	0.001	0.684334	57	39.474	-54.0638	0.743752	39	21.9202	-51.4098
2	33564561	N	A	T	81	0.001	0.766135	47	24.1068	-68.9396	0.764883	34	17.5324	-49.5836
2	33564661	N	T	G	79	0.001	0.780675	41	19.7203	-64.2185	0.605333	38	32.9077	-19.2747
2	33564708	N	G	A	84	0.001	0.738254	42	24.1135	-53.8655	0.619127	42	35.0996	-24.3762
2	33564760	N	T	C	89	0.001	0.583389	48	43.8805	-18.9174	0.512203	41	43.8898	-2.22162
2	33564934	N	G	A	86	0.001	0.615462	39	32.9063	-21.8708	0.617099	47	39.4874	-26.768
2	33565027	N	A	C	90	0.001	0.630522	46	37.2915	-29.5336	0.750167	44	24.1108	-59.8504
2	33565072	N	A	T	76	0.001	0.552667	38	37.3021	-9.21074	0.526333	38	39.4994	-4.49976
2	33565117	N	C	G	81	0.001	0.666778	39	28.5119	-32.9813	0.571476	42	39.494	-14.0434
2	33565131	N	T	A	83	0.001	0.642953	42	32.9024	-29.8435	0.853895	41	13.1287	-86.4202
2	33565173	N	G	T	85	0.001	0.636455	44	35.0969	-29.6812	0.438984	41	39.4954	11.5974
2	33565179	N	T	A	90	0.001	0.645931	48	37.2888	-34.9044	0.547651	42	41.6913	-9.17043
2	33565220	N	A	C	100	0.001	0.777963	54	26.2947	-83.5684	0.73929	46	26.3053	-59.3037
2	33565251	N	A	T	105	0.001	0.581873	55	50.4628	-21.2544	0.720147	50	30.6945	-58.3583
2	33565260	N	G	A	109	0.001	0.678691	56	39.4753	-51.2475	0.622723	53	43.8738	-31.7854
2	33565368	N	T	C	103	0.001	0.545485	55	54.8573	-11.4413	0.708472	48	30.6971	-52.5375
2	33565371	N	T	A	105	0.001	0.750167	56	30.6864	-76.1732	0.694007	49	32.893	-49.3113
2	33565502	N	C	A	89	0.001	0.565261	46	43.8831	-13.9682	0.58145	43	39.4927	-16.5252
2	33565584	N	C	T	97	0.001	0.607214	56	48.2642	-28.9582	0.609829	41	35.1009	-21.7668
2	33565602	N	A	T	95	0.001	0.611185	54	46.0697	-29.0558	0.585423	41	37.2981	-16.5816
2	33565613	N	C	G	100	0.001	0.660822	56	41.6726	-45.4398	0.659197	44	32.8997	-35.2941
2	33565618	N	G	A	97	0.001	0.672843	55	39.4767	-48.4481	0.714429	42	26.3107	-47.5198
2	33565642	N	G	A	90	0.001	0.70384	54	35.0836	-57.5679	0.722371	36	21.9242	-42.5216
2	33565663	N	A	C	92	0.001	0.640093	50	39.4834	-34.734	0.619127	42	35.0996	-24.3762
2	33565665	N	A	C	89	0.001	0.680972	47	32.8957	-43.6434	0.642953	42	32.9024	-29.8435
2	33565689	N	G	A	96	0.001	0.600067	50	43.8778	-23.9858	0.608768	46	39.4887	-24.1636
2	33565719	N	C	A	96	0.001	0.625083	48	39.486	-29.3988	0.625083	48	39.486	-29.3988
2	33565726	N	G	T	94	0.001	0.63839	47	37.2901	-32.207	0.595809	47	41.6846	-21.5091
2	33565730	N	T	G	95	0.001	0.63839	47	37.2901	-32.207	0.604236	48	41.6833	-24.0709
2	33565762	N	T	C	96	0.001	0.645931	48	37.2888	-34.9044	0.604236	48	41.6833	-24.0709
2	33565763	N	G	A	95	0.001	0.63839	47	37.2901	-32.207	0.604236	48	41.6833	-24.0709
2	33565765	N	T	A	96	0.001	0.645931	48	37.2888	-34.9044	0.625083	48	39.486	-29.3988
2	33565825	N	C	A	90	0.001	0.534907	43	43.8871	-6.80114	0.531936	47	48.2763	-6.78329
2	33565826	N	G	C	88	0.001	0.534907	43	43.8871	-6.80114	0.511119	45	48.2789	-2.21944
2	33565838	N	G	T	91	0.001	0.674029	46	32.897	-40.8388	0.555593	45	43.8845	-11.5428
2	33565862	N	G	A	89	0.001	0.652276	46	35.0942	-35.0904	0.651264	43	32.901	-32.5563
2	33565863	N	A	G	88	0.001	0.659197	44	32.8997	-35.2941	0.659197	44	32.8997	-35.2941
2	33565885	N	C	A	111	0.001	0.736006	53	30.6905	-67.2047	0.655276	58	43.8671	-45.2296
2	33565901	N	A	G	104	0.001	0.764883	51	26.2987	-74.3754	0.660484	53	39.4793	-42.9032
2	33565902	N	T	C	102	0.001	0.745262	51	28.4959	-67.7307	0.764883	51	26.2987	-74.3754
2	33565915	N	A	T	107	0.001	0.821643	56	21.8976	-104.18	0.784504	51	24.1014	-81.2384
2	33565917	N	T	A	102	0.001	0.836588	55	19.7017	-108.522	0.766135	47	24.1068	-68.9396
2	33565920	N	T	G	109	0.001	0.821643	56	21.8976	-104.18	0.773768	53	26.296	-80.4928
2	33565958	N	A	G	115	0.001	0.768036	56	28.4892	-82.8617	0.695045	59	39.4713	-59.7444
2	33565976	N	G	A	112	0.001	0.698245	53	35.0849	-54.6951	0.627203	59	48.2602	-36.8141
2	33565986	N	T	A	124	0.001	0.707035	58	37.2755	-62.9692	0.606131	66	57.0398	-33.7535
2	33565992	N	C	T	115	0.001	0.698245	53	35.0849	-54.6951	0.596839	62	54.8479	-28.704
2	33565993	N	A	T	119	0.001	0.69656	56	37.2781	-57.2191	0.603243	63	54.8466	-31.2658
2	33565998	N	C	A	118	0.001	0.660822	56	41.6726	-45.4398	0.596839	62	54.8479	-28.704
2	33566026	N	G	T	125	0.001	0.660822	56	41.6726	-45.4398	0.594266	69	61.4303	-31.0279
2	33566044	N	T	A	138	0.001	0.666778	60	43.8645	-50.7404	0.551316	78	76.7988	-18.3997
2	33566074	N	T	A	150	0.001	0.615462	65	54.8439	-36.4513	0.517659	85	89.9728	-6.69759
2	33566080	N	T	A	147	0.001	0.552274	67	65.8274	-16.1133	0.474983	80	83.3878	8.98898
2	33566081	N	T	G	146	0.001	0.469677	66	68.0259	9.03146	0.562542	80	76.7962	-23.2255
2	33566083	N	A	T	148	0.001	0.552274	67	65.8274	-16.1133	0.481469	81	85.5837	6.70282
2	33566091	N	T	C	145	0.001	0.560646	66	63.6315	-18.5499	0.481	79	83.3892	6.70561
2	33566092	N	A	T	146	0.001	0.447726	67	65.8274	16.1133	0.544333	79	78.9947	-16.0016
2	33566114	N	A	G	165	0.001	0.597287	72	63.6235	-33.5008	0.51614	93	98.7511	-6.68845
2	33566122	N	T	C	157	0.001	0.577516	71	65.822	-25.8806	0.488364	86	92.1687	4.44096
2	33566134	N	T	A	149	0.001	0.484838	66	70.2232	4.45506	0.530141	83	85.581	-11.2875
2	33566135	N	C	T	152	0.001	0.492749	69	74.6136	2.21172	0.518084	83	87.7783	-6.70013
2	33566140	N	T	A	160	0.001	0.811018	74	30.6624	-131.871	0.895613	86	19.6603	-210.981
2	33566148	N	C	T	166	0.001	0.5	78	85.5877	0	0.522742	88	92.1661	-8.97078
2	33566172	N	A	G	170	0.001	0.519	79	83.3892	-6.70561	0.538487	91	92.1621	-15.9196
2	33566177	N	T	G	171	0.001	0.5	82	89.9768	0	0.539352	89	89.9675	-15.9317
2	33566182	N	T	C	170	0.001	0.487797	82	87.7796	4.44324	0.534114	88	89.9688	-13.5927
2	33566189	N	T	A	176	0.001	0.493667	79	85.5864	2.20988	0.536107	97	98.7457	-15.8862
2	33566209	N	T	C	179	0.001	0.734334	79	46.0364	-99.3231	0.730154	100	59.1917	-123.05
2	33566247	N	T	C	185	0.001	0.571476	77	72.4057	-25.7463	0.509265	108	116.309	-4.43149
2	33566289	N	A	T	187	0.001	0.549484	91	89.9648	-20.6666	0.520847	96	100.944	-8.95563
2	33566297	N	A	T	184	0.001	0.860706	86	26.252	-185.941	0.836959	98	35.0249	-193.645
2	33566298	N	T	A	182	0.001	0.564749	85	81.1839	-25.597	0.494842	97	105.337	2.20753
2	33566311	N	A	T	185	0.001	0.505751	87	94.3646	-2.20872	0.510211	98	105.336	-4.43527
2	33566316	N	A	G	178	0.001	0.523825	84	87.7769	-8.97946	0.489355	94	100.947	4.437
2	33566323	N	T	A	174	0.001	0.518084	83	87.7783	-6.70013	0.527491	91	94.3593	-11.261
2	33566329	N	A	C	168	0.001	0.797667	79	35.0502	-133.172	0.752978	89	48.2202	-122.713
2	33566348	N	G	A	166	0.001	0.5	86	94.3659	0	0.512508	80	85.5851	-4.44446
2	33566362	N	T	G	177	0.001	0.488881	90	96.5579	4.43889	0.540257	87	87.7729	-15.9444
2	33566393	N	A	T	167	0.001	0.533356	90	92.1634	-13.5836	0.519494	77	81.1946	-6.70859
2	33566399	N	C	T	162	0.001	0.511913	84	89.9742	-4.44206	0.525658	78	81.1933	-8.99413
2	33566402	N	A	T	163	0.001	0.529431	85	87.7756	-11.2804	0.551316	78	76.7988	-18.3997
2	33566408	N	C	G	164	0.001	0.894381	85	19.6616	-207.62	0.810334	79	32.853	-140.387
2	33566410	N	G	T	164	0.001	0.750167	84	46.0297	-114.26	0.72515	80	48.2322	-95.8966
2	33566455	N	C	T	162	0.001	0.545485	77	76.8002	-16.0178	0.552977	85	83.3812	-20.7298
2	33566468	N	G	A	163	0.001	0.850234	80	26.26	-166.315	0.795378	83	37.2421	-138.563
2	33566477	N	C	T	166	0.00903614	0.617999	82	59.6234	-45.7309	0.583841	84	75.8877	-33.1054
2	33566482	N	T	C	165	0.001	0.628291	78	63.6155	-49.1304	0.597766	87	76.7868	-40.6961
2	33566519	N	G	A	176	0.001	0.622304	90	74.5856	-53.7716	0.662899	86	63.6048	-70.8069
2	33566523	N	T	C	171	0.001	0.604721	86	74.5909	-43.3455	0.670702	85	61.4089	-73.8151
2	33566540	N	T	C	169	0.001	0.666778	81	59.217	-68.4996	0.704682	88	57.0105	-94.2684
2	33566564	N	C	T	160	0.009375	0.593179	82	63.9315	-35.3604	0.65482	78	58.347	-60.2392
2	33566772	N	G	A	116	0.001	0.586264	58	52.656	-23.705	0.482747	58	61.4449	4.46341
2	33566890	N	A	G	139	0.001	0.833556	66	24.0814	-128.699	0.904379	73	15.2832	-184.706
2	33566934	N	T	A	137	0.001	0.742097	62	35.0729	-81.0602	0.773516	75	37.2528	-113.776
2	33566938	N	T	A	138	0.001	0.721459	61	37.2715	-71.7003	0.779407	77	37.2501	-119.93
2	33566943	N	T	C	136	0.001	0.716811	60	37.2728	-68.7766	0.7765	76	37.2514	-116.849
2	33566944	N	A	G	138	0.001	0.725957	62	37.2701	-74.6368	0.789667	76	35.0542	-123.809
2	33566953	N	G	T	137	0.001	0.762887	59	30.6824	-85.2492	0.795069	78	35.0516	-130.044
2	33566994	N	G	T	149	0.001	0.687625	64	43.8591	-61.9572	0.729565	85	50.4228	-104.273
2	33567012	N	G	A	162	0.001	0.666778	69	50.4441	-58.3515	0.656018	93	70.1871	-72.9151
2	33567013	N	A	T	166	0.00903614	0.667683	67	40.2958	-55.0333	0.708333	99	62.5231	-107.588
2	33567073	N	C	T	157	0.001	0.630224	73	59.2277	-46.7499	0.750167	84	46.0297	-114.26
2	33567102	N	C	T	168	0.001	0.644833	76	59.2237	-54.7994	0.576138	92	85.569	-32.8999
2	33567123	N	T	A	161	0.001	0.600067	75	65.8167	-35.9787	0.546543	86	85.5771	-18.323
2	33567139	N	T	A	155	0.001	0.822133	73	28.4666	-136.072	0.780675	82	39.4407	-128.437
2	33567166	N	A	G	157	0.001	0.616516	73	61.4249	-41.3483	0.714429	84	52.6214	-95.0395
2	33567193	N	T	A	170	0.0176471	0.611078	83	62.1591	-43.0567	0.582376	87	70.7159	-32.711
2	33567269	N	A	T	185	0.001	0.554253	83	81.1866	-20.7529	0.549052	102	100.936	-22.9542
2	33567297	N	A	G	180	0.00833333	0.593546	86	75.9446	-38.1497	0.570285	94	78.9512	-30.1001
2	33567299	N	A	T	181	0.001	0.609829	82	70.2018	-43.5336	0.666778	99	72.3764	-83.7217
2	33567301	N	A	T	179	0.001	0.602478	83	72.3977	-40.8595	0.61466	96	81.1693	-53.4257
2	33567337	N	T	C	191	0.001	0.430061	93	87.7649	30.3871	0.571476	98	92.1527	-32.768
2	33567351	N	T	A	198	0.001	0.610073	100	85.5584	-53.2188	0.459156	98	98.7444	18.2316
2	33567354	N	T	A	195	0.001	0.861627	101	30.6264	-219.12	0.723553	94	57.0025	-111.73
2	33567362	N	T	C	188	0.001	0.604236	96	83.3665	-48.1418	0.46737	92	94.358	13.5749
2	33567374	N	C	T	185	0.001	0.602219	93	81.1733	-45.6564	0.46737	92	94.358	13.5749
2	33567388	N	C	T	177	0.001	0.734199	94	54.8052	-118.101	0.771265	83	41.6366	-124.636
2	33567406	N	A	T	194	0.001	0.549052	102	100.936	-22.9542	0.521754	92	96.5552	-8.96288
2	33567415	N	T	A	190	0.001	0.549052	102	100.936	-22.9542	0.545485	88	87.7716	-18.3061
2	33567421	N	A	C	184	0.001	0.572965	96	89.9582	-32.8101	0.579598	88	81.1799	-32.9979
2	33567438	N	C	T	137	0.001	0.621703	74	61.4236	-43.9726	0.746196	63	35.0716	-84.0522
2	33567442	N	A	T	140	0.001	0.640093	75	59.225	-52.1011	0.754016	65	35.0689	-90.0684
2	33567448	N	T	C	145	0.0206897	0.677482	80	54.9056	-71.5329	0.797816	65	17.3839	-101.18
2	33567452	N	C	A	141	0.001	0.645667	79	61.4169	-57.3303	0.758237	62	32.8757	-87.6521
2	33567461	N	A	T	167	0.001	0.574763	87	81.1813	-30.5137	0.662609	80	59.2184	-65.7333
2	33567467	N	A	T	167	0.00898204	0.580028	89	72.5326	-32.6668	0.667677	78	56.1909	-65.9626
2	33567473	N	T	G	168	0.001	0.568227	88	83.3772	-28.0082	0.625083	80	65.81	-48.9979
2	33567507	N	A	G	143	0.001	0.5	70	76.8095	0	0.630224	73	59.2277	-46.7499
2	33567522	N	A	T	106	0.001	0.764883	51	26.2987	-74.3754	0.818394	55	21.8989	-100.994
2	33567529	N	G	A	106	0.001	0.76941	52	26.2973	-77.4284	0.852087	54	17.5058	-113.05
2	33567531	N	T	A	106	0.001	0.764883	51	26.2987	-74.3754	0.854782	55	17.5044	-116.316
2	33567534	N	T	A	106	0.001	0.76941	52	26.2973	-77.4284	0.852087	54	17.5058	-113.05
2	33567540	N	G	A	104	0.001	0.764883	51	26.2987	-74.3754	0.830409	53	19.7043	-102.084
2	33567556	N	A	G	140	0.001	0.520562	73	76.8055	-6.71501	0.582144	67	61.4329	-25.9836
2	33567569	N	T	A	133	0.001	0.492953	71	76.8082	2.2113	0.580699	62	57.0451	-23.5922
2	33567571	N	A	C	136	0.001	0.791861	72	32.8623	-118.406	0.828344	64	24.0841	-122.274
2	33567609	N	A	G	135	0.001	0.579763	69	63.6275	-25.9306	0.575808	66	61.4342	-23.4933
2	33567618	N	G	A	128	0.001	0.578177	64	59.2397	-23.5412	0.578177	64	59.2397	-23.5412
2	33567650	N	G	T	131	0.001	0.529431	68	70.2205	-9.02434	0.571476	63	59.241	-21.0651
2	33567660	N	G	A	134	0.001	0.614362	70	59.2317	-38.8453	0.546906	64	63.6341	-13.7467
2	33567679	N	A	G	115	0.001	0.695045	59	39.4713	-59.7444	0.625083	56	46.067	-34.2985
2	33567681	N	G	A	116	0.001	0.655842	61	46.0604	-47.7649	0.600067	55	48.2656	-26.3844
2	33567694	N	G	T	104	0.001	0.653949	52	39.4807	-40.1594	0.653949	52	39.4807	-40.1594
2	33567711	N	T	A	98	0.001	0.71168	52	32.889	-57.9463	0.695783	46	30.6998	-46.7853
2	33567733	N	G	C	88	0.001	0.723553	47	28.5012	-55.8649	0.756269	41	21.9176	-57.4258
2	33567738	N	T	A	95	0.001	0.76941	52	26.2973	-77.4284	0.76762	43	21.9149	-63.5048
2	33567783	N	A	T	90	0.001	0.730923	52	30.6918	-64.2415	0.737	38	21.9216	-48.4278
2	33567786	N	T	C	85	0.001	0.720147	50	30.6945	-58.3583	0.600067	35	30.7145	-16.7901
2	33567798	N	C	T	89	0.001	0.826305	46	17.5164	-87.1789	0.744349	43	24.1121	-56.85
2	33567799	N	C	G	89	0.001	0.848058	46	15.3192	-94.8463	0.744349	43	24.1121	-56.85
2	33567808	N	G	T	98	0.001	0.641604	53	41.6766	-37.2622	0.533356	45	46.0817	-6.79182
2	33567825	N	G	A	106	0.001	0.603843	53	46.071	-26.4692	0.50944	53	57.0571	-2.21611
2	33567842	N	A	G	101	0.001	0.634705	52	41.6779	-34.5773	0.469367	49	50.4708	6.77546
2	33567843	N	G	T	103	0.001	0.654649	55	41.6739	-42.6944	0.791861	48	21.9082	-78.9374
2	33567849	N	A	G	100	0.001	0.736006	53	30.6905	-67.2047	0.723553	47	28.5012	-55.8649
2	33567855	N	T	G	99	0.001	0.428524	49	46.0764	16.384	0.580053	50	46.075	-18.8633
2	33567931	N	C	A	127	0.001	0.507251	69	74.6136	-2.21172	0.551759	58	57.0505	-13.8052
2	33567934	N	C	A	128	0.001	0.507251	69	74.6136	-2.21172	0.559362	59	57.0491	-16.213
2	33568021	N	T	A	148	0.001	0.763334	76	39.4487	-110.041	0.708472	72	46.0457	-78.8062
2	33568022	N	G	C	151	0.001	0.610463	77	65.8141	-41.1371	0.635225	74	59.2264	-49.4177
2	33568029	N	A	C	152	0.001	0.653436	75	57.0278	-57.7044	0.688437	77	52.6307	-74.9157
2	33568054	N	A	T	148	0.001	0.636455	66	52.6454	-44.5219	0.597626	82	72.399	-38.2977
2	33568099	N	T	A	165	0.001	0.623459	77	63.6168	-46.4844	0.647826	88	67.9966	-64.9255
2	33568106	N	G	T	161	0.001	0.64112	78	61.4182	-54.6291	0.650703	83	63.6088	-62.5789
2	33568156	N	T	G	164	0.001	0.691486	81	54.8226	-80.2862	0.759209	83	43.8338	-117.88
2	33568157	N	G	A	160	0.001	0.687625	80	54.8239	-77.4465	0.750167	80	43.8378	-108.819
2	33568160	N	C	T	156	0.001	0.683667	79	54.8253	-74.6181	0.74042	77	43.8418	-99.8331
2	33568170	N	A	G	159	0.001	0.658333	79	59.2197	-62.9796	0.737659	80	46.035	-102.293
2	33568189	N	C	A	153	0.001	0.6185	76	63.6182	-43.854	0.701433	77	50.4335	-80.9556
2	33568202	N	A	T	147	0.001	0.623271	69	57.0358	-41.5847	0.743752	78	43.8404	-102.82
2	33568215	N	G	T	143	0.001	0.645258	62	48.2562	-44.8519	0.740901	81	46.0337	-105.272
2	33568239	N	C	T	138	0.001	0.742097	62	35.0729	-81.0602	0.737	76	43.8431	-96.8557
2	33568251	N	A	G	124	0.001	0.74154	58	32.881	-75.6207	0.788071	66	30.6731	-106.778
2	33568307	N	G	A	126	0.001	0.750167	60	32.8783	-81.6142	0.757748	66	35.0676	-93.0918
2	33568362	N	T	A	130	0.001	0.822796	62	24.0868	-115.874	0.853177	68	21.8816	-142.945
2	33568400	N	A	T	145	0.001	0.621703	74	61.4236	-43.9726	0.521141	71	74.6109	-6.71848
2	33568433	N	C	A	151	0.001	0.579	76	70.2098	-28.2694	0.773516	75	37.2528	-113.776
2	33568448	N	G	A	156	0.001	0.5395	76	76.8015	-13.6575	0.775184	80	39.4433	-122.275
2	33568475	N	T	C	156	0.001	0.529431	85	87.7756	-11.2804	0.788925	71	32.8637	-115.293
2	33568495	N	G	T	157	0.001	0.534907	86	87.7743	-13.6023	0.746643	71	39.4553	-94.9336
2	33568506	N	T	C	169	0.001	0.5	90	98.7551	0	0.709	79	50.4308	-86.725
2	33568525	N	G	T	162	0.001	0.481469	81	85.5837	6.70282	0.728548	81	48.2309	-98.8417
2	33568529	N	T	C	163	0.0368098	0.481004	83	71.3304	6.60373	0.723573	80	36.192	-87.8709
2	33568551	N	G	C	162	0.001	0.552977	85	83.3812	-20.7298	0.714429	77	48.2362	-87.1196
2	33568562	N	T	G	170	0.001	0.540257	87	87.7729	-15.9444	0.735097	83	48.2282	-104.759
2	33568563	N	A	G	167	0.0449102	0.53108	86	66.441	-11.0326	0.715512	81	38.1379	-84.6807
2	33568572	N	A	G	176	0.001	0.709817	93	59.201	-102.563	0.638647	83	65.806	-56.9939
2	33568581	N	C	A	178	0.001	0.515474	97	103.14	-6.68448	0.629716	81	65.8087	-51.6488
2	33568627	N	G	T	163	0.001	0.567947	81	76.7948	-25.6679	0.634236	82	65.8074	-54.3143
2	33568633	N	A	T	171	0.001	0.5	86	94.3659	0	0.552977	85	83.3812	-20.7298
2	33568647	N	T	C	182	0.001	0.549484	91	89.9648	-20.6666	0.593469	91	81.1759	-40.5474
2	33568734	N	A	G	170	0.001	0.522742	88	92.1661	-8.97078	0.622033	82	68.0046	-48.8721
2	33568777	N	T	C	165	0.0181818	0.596421	84	72.6568	-38.2219	0.724271	81	35.37	-90.7464
2	33568780	N	A	T	162	0.001	0.578366	83	76.7922	-30.6085	0.721667	79	48.2336	-92.9611
2	33568783	N	T	A	168	0.001	0.588294	85	76.7895	-35.6193	0.747153	83	46.031	-111.256
2	33568797	N	A	G	164	0.001	0.607214	84	72.3964	-43.4373	0.712642	80	50.4295	-89.6255
2	33568798	N	A	G	164	0.001	0.611839	85	72.395	-46.0304	0.709	79	50.4308	-86.725
2	33568801	N	A	C	165	0.001	0.590422	83	74.5949	-35.6842	0.756269	82	43.8351	-114.852
2	33568844	N	A	C	156	0.001	0.520013	75	79.0001	-6.7117	0.679132	81	57.0198	-74.3363
2	33568848	N	A	T	164	0.001	0.531667	79	81.192	-11.3028	0.682475	85	59.2117	-79.6848
2	33568882	N	A	G	158	0.001	0.716194	81	50.4281	-92.5361	0.636455	77	61.4196	-51.9422
2	33568925	N	G	A	138	0.001	0.578177	64	59.2397	-23.5412	0.675793	74	52.6347	-66.4609
2	33568942	N	C	T	158	0.001	0.575393	73	68.0166	-25.8333	0.647157	85	65.8034	-62.3934
2	33568967	N	C	T	160	0.001	0.547977	73	72.4111	-16.0528	0.609268	87	74.5896	-45.9303
2	33568986	N	A	G	155	0.001	0.557181	70	68.0206	-18.4941	0.694247	85	57.0145	-85.6632
2	33568993	N	T	C	156	0.00961538	0.551054	70	59.5205	-15.8955	0.640441	86	67.0078	-59.5208
2	33569094	N	A	G	151	0.001	0.806656	62	26.284	-108.52	0.775465	89	43.8258	-136.203
2	33569153	N	T	G	136	0.0551471	0.529425	55	42.2934	-6.60986	0.68661	81	38.2952	-69.3658
2	33569200	N	A	T	143	0.001	0.481469	54	57.0558	4.46855	0.516865	89	94.3619	-6.69283
2	33569208	N	C	A	142	0.001	0.566082	53	50.4655	-16.3078	0.764221	89	46.023	-129.395
2	33569213	N	A	C	157	0.001	0.677041	65	46.055	-58.8536	0.587015	92	83.3718	-37.9524
2	33569241	N	A	G	161	0.001	0.541695	72	72.4124	-13.6839	0.674274	89	63.6008	-79.1414
2	33569259	N	A	G	154	0.001	0.923359	65	10.8994	-175.702	0.854169	89	28.4452	-187.788
2	33569293	N	C	A	160	0.001	0.927822	69	10.8941	-189.415	0.824392	91	35.0342	-171.159
2	33569306	N	C	T	157	0.001	0.537338	67	68.0246	-11.3596	0.655659	90	67.9939	-70.3797
2	33569355	N	A	G	168	0.001	0.790317	81	37.2448	-132.325	0.804801	87	37.2368	-151.111
2	33569364	N	A	T	159	0.001	0.513167	76	81.196	-4.44707	0.493972	83	89.9755	2.20927
2	33569379	N	C	G	159	0.00943396	0.663372	77	56.1562	-63.1965	0.779547	82	32.167	-123.773
2	33569393	N	T	A	167	0.001	0.853895	82	26.2573	-172.84	0.8002	85	37.2394	-144.825
2	33569394	N	G	A	160	0.001	0.852087	81	26.2587	-169.575	0.785	79	37.2474	-126.114
2	33569415	N	A	G	151	0.001	0.600067	75	65.8167	-35.9787	0.592167	76	68.0126	-33.3549
2	33569418	N	T	C	151	0.001	0.520013	75	79.0001	-6.7117	0.579	76	70.2098	-28.2694
2	33569420	N	A	G	150	0.001	0.648748	74	57.0291	-54.9794	0.802834	76	32.857	-130.927
2	33569430	N	G	T	149	0.001	0.623459	77	63.6168	-46.4844	0.764065	72	37.2568	-104.604
2	33569437	N	G	T	152	0.001	0.775184	80	39.4433	-122.275	0.65288	72	54.8346	-55.1699
2	33569448	N	C	T	159	0.001	0.609829	82	70.2018	-43.5336	0.727424	77	46.039	-93.4108
2	33569467	N	T	C	168	0.001	0.609268	87	74.5896	-45.9303	0.728548	81	48.2309	-98.8417
2	33569472	N	C	T	167	0.001	0.698928	83	54.8199	-85.9985	0.80973	84	35.0435	-148.903
2	33569484	N	C	T	166	0.001	0.600067	80	70.2045	-38.3773	0.697806	86	57.0131	-88.5216
2	33569503	N	T	A	172	0.001	0.587558	80	72.4017	-33.2238	0.73929	92	52.6107	-118.607
2	33569504	N	T	C	170	0.001	0.884872	78	19.671	-184.175	0.804551	92	39.4273	-159.63
2	33569505	N	T	C	170	0.001	0.628291	78	63.6155	-49.1304	0.771921	92	46.019	-138.562
2	33569545	N	G	T	175	0.001	0.605333	76	65.8154	-38.5493	0.424192	99	92.1514	35.2399
2	33569552	N	A	T	177	0.001	0.648748	74	57.0291	-54.9794	0.776884	103	50.3988	-158.633
2	33569609	N	A	T	188	0.001	0.810334	79	32.853	-140.387	0.835086	109	39.4047	-213.819
2	33569618	N	T	A	192	0.0078125	0.695139	86	48.8789	-84.7066	0.642254	106	82.3875	-74.5244
2	33569619	N	T	G	186	0.001	0.881207	84	21.8602	-195.747	0.784504	102	48.2029	-162.477
2	33569622	N	A	G	180	0.001	0.807434	83	35.0449	-145.745	0.804327	97	41.6179	-168.148
2	33569624	N	A	G	182	0.001	0.881207	84	21.8602	-195.747	0.796116	98	43.8138	-164.118
2	33569666	N	C	A	182	0.001	0.720577	93	57.0038	-108.798	0.69676	89	59.2064	-91.0456
2	33569676	N	G	T	171	0.001	0.67828	87	61.4062	-79.4064	0.738254	84	48.2269	-107.731
2	33569678	N	C	A	164	0.001	0.837434	86	30.6464	-170.246	0.820727	78	30.6571	-144.576
2	33569679	N	G	T	173	0.001	0.829765	88	32.841	-169.07	0.811973	85	35.0422	-152.067
2	33569702	N	T	A	165	0.001	0.8002	85	37.2394	-144.825	0.887759	80	19.6683	-190.858
2	33569703	N	C	T	158	0.001	0.700134	80	52.6267	-83.4764	0.705265	78	50.4321	-83.8349
2	33569706	N	G	A	158	0.001	0.683049	82	57.0185	-77.1513	0.710667	76	48.2376	-84.2142
2	33569723	N	C	A	170	0.001	0.881207	84	21.8602	-195.747	0.790892	86	39.4353	-140.841
2	33569740	N	T	A	178	0.001	0.907248	86	17.4631	-219.797	0.782797	92	43.8218	-145.455
2	33569745	N	G	A	172	0.001	0.554253	83	81.1866	-20.7529	0.66303	89	65.798	-73.3437
2	33569814	N	A	G	184	0.001	0.658642	82	61.4129	-65.5157	0.794314	102	46.0057	-169.512
2	33569836	N	T	C	181	0.001	0.592654	81	72.4004	-35.7523	0.71014	100	63.5861	-110.483
2	33569837	N	T	C	182	0.001	0.590422	83	74.5949	-35.6842	0.727424	99	59.193	-120.1
2	33569847	N	A	C	191	0.001	0.941471	85	10.8727	-244.595	0.830409	106	39.4086	-204.169
2	33569880	N	G	A	185	0.001	0.571476	84	78.9881	-28.0869	0.673383	101	72.3737	-89.2868
2	33569897	N	G	A	195	0.001	0.712786	87	54.8146	-97.5454	0.611185	108	92.1394	-58.1115
2	33569905	N	T	A	187	0.23262	0.622481	84	8.76108	-28.5639	0.743644	103	22.8494	-88.4584
2	33569919	N	C	T	181	0.00828729	0.438684	82	78.1915	23.1948	0.551305	99	87.5951	-22.7915
2	33569927	N	C	A	174	0.001	0.6501	80	61.4156	-60.0455	0.63839	94	74.5802	-64.414
2	33569931	N	T	A	185	0.001	0.635384	85	68.0006	-56.838	0.640093	100	78.9667	-69.4681
2	33569945	N	G	T	174	0.001	0.658333	79	59.2197	-62.9796	0.589533	95	85.565	-40.4114
2	33569974	N	A	G	171	0.001	0.702838	74	48.2402	-78.4361	0.587687	97	87.7596	-40.3477
2	33569998	N	G	T	193	0.001	0.62077	87	72.3924	-51.2611	0.556642	106	103.128	-27.7281
2	33570008	N	C	T	194	0.001	0.411052	90	81.1773	38.0152	0.596218	104	92.1447	-47.8147
2	33570014	N	A	T	205	0.001	0.494502	91	98.7537	2.20822	0.614111	114	96.5258	-63.1102
2	33570017	N	T	A	205	0.001	0.895613	86	19.6603	-210.981	0.832154	119	43.7858	-230.781
2	33570021	N	C	T	198	0.001	0.517659	85	89.9728	-6.69759	0.584127	113	103.119	-44.9572
2	33570036	N	T	A	200	0.001	0.905032	84	17.4658	-213.025	0.827805	116	43.7898	-221.15
2	33570044	N	G	T	183	0.001	0.916945	84	15.2685	-222.066	0.808286	99	41.6152	-174.453
2	33570073	N	G	A	181	0.001	0.564145	78	74.6016	-23.2578	0.60201	103	89.9488	-50.4534
2	33570087	N	C	T	175	0.001	0.607667	79	68.0086	-41.0398	0.61466	96	81.1693	-53.4257
2	33570094	N	G	A	165	0.001	0.479987	75	79	6.7117	0.555593	90	87.7689	-23.0857
2	33570095	N	G	A	163	0.001	0.493329	75	81.1973	2.21057	0.579598	88	81.1799	-32.9979
2	33570097	N	G	C	171	0.001	0.5	78	85.5877	0	0.569939	93	87.7649	-30.3871
2	33570100	N	C	A	181	0.001	0.773992	84	41.6352	-127.703	0.763062	97	50.4068	-140.269
2	33570106	N	T	A	184	0.001	0.534907	86	87.7743	-13.6023	0.602109	98	85.561	-48.0549
2	33570108	N	G	T	185	0.001	0.837434	86	30.6464	-170.246	0.889149	99	24.0374	-237.361
2	33570111	N	G	T	183	0.001	0.893119	84	19.663	-204.262	0.828502	99	37.2208	-189.26
2	33570113	N	A	T	182	0.001	0.505886	85	92.1701	-2.20898	0.598004	97	85.5624	-45.4931
2	33570117	N	T	C	180	0.001	0.734334	79	46.0364	-99.3231	0.762551	101	52.5987	-145.707
2	33570126	N	C	G	176	0.0170455	0.506245	81	86.0375	-2.20959	0.559827	95	74.8958	-25.0234
2	33570139	N	C	T	171	0.001	0.859063	85	26.2533	-182.66	0.837434	86	30.6464	-170.246
2	33570150	N	C	T	173	0.001	0.487797	82	87.7796	4.44324	0.593469	91	81.1759	-40.5474
2	33570167	N	G	T	176	0.001	0.488364	86	92.1687	4.44096	0.588948	90	81.1773	-38.0152
2	33570184	N	C	T	180	0.001	0.511119	90	96.5579	-4.43889	0.57783	90	83.3745	-32.9478
2	33570185	N	C	A	185	0.001	0.5	94	103.144	0	0.593469	91	81.1759	-40.5474
2	33570194	N	G	C	188	0.001	0.861944	94	28.4385	-204.173	0.851298	94	30.6358	-196.207
2	33570222	N	C	T	180	0.001	0.550596	89	87.7703	-20.6867	0.549484	91	89.9648	-20.6666
2	33570233	N	G	A	183	0.001	0.852867	95	30.6344	-199.47	0.863879	88	26.2493	-192.514
2	33570234	N	C	A	190	0.001	0.855907	97	30.6318	-206.006	0.871215	93	26.2427	-209.009
2	33570254	N	C	T	188	0.00797872	0.678035	97	59.6672	-86.1597	0.638101	91	71.5377	-61.8879
2	33570255	N	C	A	181	0.001	0.8318	95	35.0289	-183.982	0.872341	86	24.0548	-194.073
2	33570265	N	T	C	176	0.001	0.520847	96	100.944	-8.95563	0.525017	80	83.3878	-8.98898
2	33570266	N	G	T	183	0.001	0.836959	98	35.0249	-193.645	0.882608	85	21.8589	-199.079
2	33570272	N	T	A	103	0.001	0.722371	54	32.8863	-63.7823	0.796116	49	21.9069	-82.0591
2	33570280	N	A	G	174	0.001	0.510007	100	107.531	-4.43443	0.513523	74	79.0014	-4.44852
2	33570285	N	G	C	170	0.001	0.826305	92	35.0329	-174.358	0.782239	78	37.2488	-123.018
2	33570291	N	A	T	168	0.001	0.510877	92	98.7524	-4.43793	0.513167	76	81.196	-4.44707
2	33570305	N	G	C	154	0.001	0.686171	86	59.2104	-82.5094	0.558863	68	65.826	-18.5211
2	33570331	N	T	A	147	0.001	0.790317	81	37.2448	-132.325	0.863879	66	19.687	-144.386
2	33570332	N	A	G	145	0.001	0.780675	82	39.4407	-128.437	0.889149	63	15.2965	-151.048
2	33570344	N	T	A	141	0.001	0.691486	81	54.8226	-80.2862	0.633422	60	48.2589	-39.4743
2	33570345	N	C	A	136	0.0220588	0.682207	79	47.2403	-70.9388	0.626894	57	38.7869	-33.7523
2	33570349	N	T	C	139	0.001	0.691486	81	54.8226	-80.2862	0.62077	58	48.2616	-34.1741
2	33570355	N	G	T	142	0.001	0.674815	83	59.2143	-74.069	0.593283	59	52.6547	-26.2324
2	33570358	N	T	A	146	0.001	0.674535	86	61.4076	-76.6051	0.583389	60	54.8506	-23.6467
2	33570373	N	T	A	154	0.001	0.808717	94	39.4247	-165.936	0.866911	60	17.4978	-132.735
2	33570376	N	A	G	147	0.001	0.573082	89	83.3758	-30.4696	0.655276	58	43.8671	-45.2296
2	33570391	N	C	A	141	0.001	0.554253	83	81.1866	-20.7529	0.707035	58	37.2755	-62.9692
2	33570395	N	T	C	140	0.001	0.831546	83	30.6504	-160.583	0.842334	57	19.699	-114.988
2	33570405	N	G	A	147	0.001	0.860706	86	26.252	-185.941	0.83629	61	21.8909	-120.221
2	33570415	N	C	T	152	0.001	0.604721	86	74.5909	-43.3455	0.545485	66	65.8287	-13.7296
2	33570424	N	A	C	154	0.001	0.637454	91	72.387	-61.8879	0.539709	63	63.6355	-11.3834
2	33570427	N	C	T	156	0.0384615	0.846063	93	25.2358	-179.759	0.842342	63	9.38325	-111.082
2	33570431	N	C	A	154	0.001	0.865412	89	26.248	-195.806	0.846385	65	21.8855	-133.172
2	33570433	N	G	A	151	0.001	0.842925	89	30.6424	-179.95	0.838936	62	21.8896	-123.45
2	33570444	N	T	A	151	0.001	0.833556	90	32.8383	-175.499	0.787077	61	28.4826	-98.2642
2	33570445	N	C	A	153	0.001	0.755726	90	48.2189	-125.732	0.793847	63	28.4799	-104.49
2	33570447	N	T	C	142	0.001	0.837434	86	30.6464	-170.246	0.821643	56	21.8976	-104.18
2	33570463	N	A	T	148	0.001	0.563261	87	83.3785	-25.564	0.508202	61	65.8354	-2.21362
2	33570484	N	C	A	132	0.001	0.595	79	70.2058	-35.8238	0.547201	53	52.6627	-11.4585
2	33570492	N	A	T	129	0.001	0.842334	76	26.2653	-153.317	0.86817	53	15.3099	-117.792
2	33570519	N	A	G	112	0.001	0.596556	57	50.4601	-26.3056	0.636455	55	43.8711	-37.1016
2	33570532	N	C	T	118	0.001	0.68865	61	41.6659	-59.4264	0.719445	57	35.0796	-66.2773
2	33570539	N	C	T	118	0.0762712	0.591087	61	36.3257	-22.7773	0.656534	57	26.6508	-38.1468
2	33570542	N	T	G	121	0.0123967	0.584034	61	46.8821	-23.305	0.55042	60	58.3292	-13.7843
2	33570543	N	A	G	122	0.001	0.603243	63	54.8466	-31.2658	0.593283	59	52.6547	-26.2324
2	33570605	N	C	T	162	0.001	0.897701	78	17.4738	-192.773	0.857381	84	26.2547	-179.383
2	33570609	N	T	A	177	0.001	0.654865	84	63.6075	-65.3092	0.591459	93	83.3705	-40.4779
2	33570625	N	G	T	174	0.001	0.651264	86	65.802	-65.1127	0.568227	88	83.3772	-28.0082
2	33570660	N	A	G	169	0.12426	0.585156	80	30.2385	-24.2195	0.473826	89	59.6297	8.78891
2	33570702	N	G	T	181	0.001	0.561016	82	78.9907	-23.1948	0.636455	99	78.9681	-66.7828
2	33570715	N	A	T	164	0.001	0.588294	68	61.4316	-28.4955	0.489576	96	103.142	4.43614
2	33570716	N	A	T	164	0.164634	0.480334	67	28.1093	4.39444	0.564808	97	46.3627	-21.9826
2	33570723	N	A	T	151	0.001	0.461513	65	65.83	11.3711	0.627992	86	70.1965	-54.0299
2	33570727	N	T	A	149	0.001	0.541011	61	61.4409	-11.3964	0.477258	88	92.1661	8.97078
2	33570731	N	G	T	145	0.001	0.475393	61	63.6381	6.73929	0.571476	84	78.9881	-28.0869
2	33570732	N	A	G	143	0.001	0.474559	59	61.4436	6.74429	0.523825	84	87.7769	-8.97946
2	33570743	N	G	A	167	0.001	0.555593	72	70.2151	-18.4685	0.6106	95	81.1706	-50.8224
2	33570762	N	G	T	169	0.001	0.802834	76	32.857	-130.927	0.720577	93	57.0038	-108.798
2	33570776	N	T	G	167	0.001	0.558481	77	74.6029	-20.8294	0.555593	90	87.7689	-23.0857
2	33570786	N	G	A	167	0.001	0.565833	76	72.4071	-23.2918	0.56048	91	87.7676	-25.5024
2	33570787	N	C	A	171	0.001	0.645667	79	61.4169	-57.3303	0.608768	92	78.9774	-48.3272
2	33570821	N	A	G	161	0.001	0.586725	75	68.0139	-30.8287	0.616357	86	72.3937	-48.6385
2	33570870	N	A	T	151	0.001	0.553882	65	63.6328	-16.1359	0.593085	86	76.7881	-38.1497
2	33570892	N	G	A	136	0.001	0.483322	60	63.6395	4.46112	0.579	76	70.2098	-28.2694
2	33570932	N	A	T	120	0.001	0.607915	51	43.8765	-26.5608	0.507251	69	74.6136	-2.21172
2	33570933	N	T	G	119	0.001	0.588294	51	46.0737	-21.3716	0.485284	68	72.4177	4.45329
2	33570959	N	C	A	117	0.001	0.528321	53	54.8599	-6.76158	0.515635	64	68.0286	-4.45695
2	33570999	N	C	G	98	0.001	0.673585	49	35.0902	-43.3752	0.673585	49	35.0902	-43.3752
2	33571009	N	A	C	94	0.001	0.68012	50	35.0889	-46.1778	0.727424	44	26.308	-53.3776
2	33571020	N	G	A	90	0.001	0.571476	49	46.0764	-16.384	0.609829	41	35.1009	-21.7668
2	33571021	N	G	C	86	0.001	0.595809	47	41.6846	-21.5091	0.692436	39	26.3147	-38.879
2	33571027	N	C	A	90	0.001	0.68012	50	35.0889	-46.1778	0.72515	40	24.1161	-47.9483
2	33571765	N	A	C	90	0.001	0.690603	42	28.5079	-41.4075	0.750167	48	26.3027	-65.2913
2	33571770	N	A	T	95	0.001	0.704682	44	28.5052	-47.1342	0.686399	51	35.0876	-48.9993
2	33571790	N	T	C	100	0.001	0.723553	47	28.5012	-55.8649	0.698245	53	35.0849	-54.6951
2	33571799	N	C	A	105	0.001	0.679365	53	37.2821	-48.7125	0.634705	52	41.6779	-34.5773
2	33571871	N	T	G	103	0.001	0.566082	53	50.4655	-16.3078	0.62008	50	41.6806	-29.275
2	33571900	N	A	G	96	0.001	0.587015	46	41.6859	-18.9762	0.700134	50	32.8917	-52.1728
2	33571950	N	A	T	116	0.001	0.526333	57	59.249	-6.74965	0.661124	59	43.8658	-47.9763
2	33571971	N	C	T	115	0.001	0.581873	55	50.4628	-21.2544	0.700134	60	39.47	-62.6073
2	33572012	N	G	T	129	0.001	0.813769	59	24.0908	-106.328	0.700134	70	46.0484	-73.0419
2	33572015	N	A	G	124	0.001	0.526333	57	59.249	-6.74965	0.686692	67	46.0524	-64.4885
2	33572016	N	A	G	123	0.001	0.555593	54	52.6614	-13.8514	0.666778	69	50.4441	-58.3515
2	33572017	N	G	C	124	0.001	0.517869	56	59.2504	-4.46588	0.70602	68	43.8538	-73.4018
2	33572053	N	A	T	123	0.001	0.627203	59	48.2602	-36.8141	0.67199	64	46.0564	-56.0579
2	33572057	N	T	A	123	0.001	0.627203	59	48.2602	-36.8141	0.718896	64	39.4647	-74.1965
2	33572092	N	G	A	100	0.001	0.600067	45	39.49	-21.5872	0.70923	55	35.0822	-60.4563
2	33572108	N	C	G	92	0.001	0.658642	41	30.7065	-32.7579	0.686399	51	35.0876	-48.9993
2	33575651	N	A	G	79	0.001	0.738254	42	24.1135	-53.8655	0.811018	37	15.3312	-65.9357
2	33575662	N	T	C	81	0.001	0.744349	43	24.1121	-56.85	0.816	38	15.3299	-69.106
2	33575689	N	A	T	83	0.001	0.666778	45	32.8984	-38.0553	0.763334	38	19.7243	-55.0203
2	33575692	N	T	A	83	0.001	0.687625	48	32.8943	-46.4679	0.77161	35	17.5311	-52.6395
2	33575721	N	G	C	75	0.001	0.68194	44	30.7025	-41.1093	0.742097	31	17.5364	-40.5301
2	33575845	N	T	G	62	0.001	0.727424	44	26.308	-53.3776	1	18	0	-64.4673
2	33579687	N	T	C	61	0.001	0.565261	23	21.9416	-6.9841	0.473667	38	39.4994	4.49976
2	33580013	N	A	T	75	0.001	0.606131	33	28.5199	-16.8768	0.881207	42	10.9301	-97.8736
2	33580402	N	A	T	52	0.001	0.575808	33	30.7171	-11.7466	0.737	19	10.9608	-24.2139
2	33580473	N	A	T	62	0.001	0.636455	33	26.3227	-22.2609	0.827805	29	10.9474	-55.2876
2	33580574	N	A	G	75	0.001	0.711252	45	28.5039	-50.0267	0.866911	30	8.74888	-66.3673
2	33583835	N	G	A	53	0.001	0.542886	35	35.1089	-6.84914	0.611185	18	15.3566	-9.68525
2	33583896	N	C	T	46	0.001	0.444407	27	26.3307	6.9257	0.579	19	17.5525	-7.06734
2	33583908	N	G	C	45	0.001	0.444407	27	26.3307	6.9257	0.611185	18	15.3566	-9.68525
2	33584282	N	G	A	57	0.001	0.687625	32	21.9296	-30.9786	0.56004	25	24.1361	-6.95255
2	33584465	N	T	A	58	0.001	0.645258	31	24.1281	-22.4259	0.592654	27	24.1335	-11.9174
2	33584521	N	T	A	73	0.001	0.600067	40	35.1022	-19.1886	0.636455	33	26.3227	-22.2609
2	33584948	N	T	A	56	0.001	0.5	34	37.3075	0	0.636455	22	17.5485	-14.8406
2	33585014	N	A	T	49	0.001	0.428524	28	26.3293	9.36228	0.666778	21	15.3526	-17.7592
2	33585023	N	G	A	52	0.001	0.517253	29	30.7225	-2.2317	0.652276	23	17.5471	-17.5452
2	33585024	N	T	A	55	0.001	0.5	32	35.1129	0	0.652276	23	17.5471	-17.5452
2	33585094	N	T	A	54	0.001	0.51614	31	32.917	-2.22949	0.608768	23	19.7443	-12.0818
2	33585199	N	T	C	61	0.001	0.540568	37	37.3035	-6.83519	0.5	24	26.3347	0
2	33585233	N	T	G	56	0.001	0.5	30	32.9184	0	0.576974	26	24.1348	-9.40673
2	33585251	N	G	A	62	0.001	0.542886	35	35.1089	-6.84914	0.555593	27	26.3307	-6.9257
2	33585252	N	G	A	64	0.001	0.542886	35	35.1089	-6.84914	0.551759	29	28.5252	-6.90258
2	33585465	N	T	G	57	0.001	0.5	32	35.1129	0	0.520013	25	26.3334	-2.23723
2	33585466	N	G	A	59	0.001	0.515162	33	35.1116	-2.22753	0.538487	26	26.332	-4.54845
2	33585467	N	G	A	56	0.001	0.515162	33	35.1116	-2.22753	0.565261	23	21.9416	-6.9841
2	33585469	N	G	A	57	0.001	0.531271	32	32.9157	-4.51953	0.520013	25	26.3334	-2.23723
2	33585563	N	T	A	63	0.001	0.545485	33	32.9144	-6.86478	0.666778	30	21.9322	-25.3702
2	33585567	N	C	T	59	0.0762712	0.551126	31	27.5256	-6.88245	0.60566	28	8.94488	-11.1291
2	33585607	N	C	T	53	0.001	0.583389	24	21.9402	-9.45869	0.586264	29	26.328	-11.8525
2	33585626	N	T	C	58	0.001	0.535738	28	28.5266	-4.53743	0.600067	30	26.3267	-14.3915
2	33585629	N	A	G	56	0.001	0.518531	27	28.5279	-2.23428	0.586264	29	26.328	-11.8525
2	33585631	N	T	G	57	0.001	0.518531	27	28.5279	-2.23428	0.600067	30	26.3267	-14.3915
2	33585812	N	G	T	50	0.001	0.642953	28	21.9349	-19.8957	0.5	22	24.1401	0
2	33585839	N	T	C	57	0.001	0.588294	34	30.7158	-14.2477	0.73929	23	13.1527	-29.6519
2	33585846	N	T	A	57	0.001	0.600067	35	30.7145	-16.7901	0.727424	22	13.154	-26.6888
2	33585847	N	T	A	58	0.001	0.628657	35	28.5172	-22.1155	0.73929	23	13.1527	-29.6519
2	33585848	N	T	A	59	0.001	0.611185	36	30.7131	-19.3705	0.73929	23	13.1527	-29.6519
2	33585849	N	A	T	60	0.025	0.613027	37	24.0199	-18.9101	0.787481	23	10.213	-36.3637
2	33585854	N	A	T	57	0.001	0.583389	36	32.9104	-14.188	0.714429	21	13.1553	-23.7599
2	33585858	N	A	T	56	0.001	0.600067	35	30.7145	-16.7901	0.666778	21	15.3526	-17.7592
2	33585860	N	A	T	61	0.001	0.638982	36	28.5159	-24.7869	0.760174	25	13.15	-35.6673
2	33585864	N	C	T	59	0.001	0.555593	36	35.1076	-9.23427	0.608768	23	19.7443	-12.0818
2	33585914	N	A	T	83	0.001	0.627536	51	41.6792	-31.9145	0.593813	32	28.5212	-14.315
2	33585928	N	G	T	81	0.001	0.734851	49	28.4986	-61.7682	0.718896	32	19.7323	-37.0982
2	33585931	N	T	A	82	0.001	0.780187	50	24.1028	-78.1462	0.718896	32	19.7323	-37.0982
2	33585942	N	G	T	79	0.001	0.764883	51	26.2987	-74.3754	0.714429	28	17.5405	-31.6798
2	33585948	N	A	T	88	0.001	0.788654	52	24.1001	-84.3413	0.833556	36	13.1353	-70.1996
2	33585951	N	C	T	88	0.001	0.653949	52	39.4807	-40.1594	0.583389	36	32.9104	-14.188
2	33585973	N	G	A	80	0.001	0.723553	47	28.5012	-55.8649	0.666778	33	24.1255	-27.9072
2	33586025	N	T	A	79	0.001	0.591898	49	43.8791	-21.4375	0.600067	30	26.3267	-14.3915
2	33586141	N	C	A	113	0.001	0.847454	72	24.0734	-148.115	0.829488	41	15.3259	-78.6855
2	33586166	N	A	T	120	0.001	0.838063	74	26.268	-146.848	0.848058	46	15.3192	-94.8463
2	33586173	N	C	A	109	0.001	0.838461	68	24.0788	-135.149	0.878301	41	10.9314	-94.5469
2	33586187	N	T	A	125	0.001	0.842334	76	26.2653	-153.317	0.877803	49	13.118	-112.792
2	33586248	N	G	A	133	0.001	0.849548	73	24.0721	-151.369	0.866911	60	17.4978	-132.735
2	33586258	N	G	A	138	0.001	0.829167	76	28.4626	-145.672	0.855076	62	19.6923	-131.264
2	33586260	N	A	T	133	0.001	0.698763	73	48.2416	-75.564	0.616745	60	50.4561	-34.0581
2	33586287	N	T	C	133	0.001	0.80576	72	30.6651	-125.556	0.754268	61	32.877	-84.6278
2	33586288	N	T	C	129	0.001	0.776304	67	32.869	-102.921	0.758237	62	32.8757	-87.6521
2	33586342	N	G	T	117	0.001	0.509097	55	59.2517	-2.21541	0.596839	62	54.8479	-28.704
2	33586350	N	T	G	121	0.001	0.785905	56	26.292	-89.7507	0.584672	65	59.2384	-26.04
2	33586361	N	C	G	123	0.001	0.871215	62	17.4951	-139.339	0.787077	61	28.4826	-98.2642
2	33586366	N	G	T	128	0.0117188	0.795981	63	27.5757	-104.49	0.830729	65	17.7217	-120.211
2	33586367	N	G	A	128	0.001	0.790516	62	28.4812	-101.373	0.848717	66	21.8842	-136.424
2	33586373	N	C	A	124	0.001	0.895	57	13.1073	-139.533	0.791239	67	30.6718	-109.889
2	33586390	N	G	A	133	0.001	0.87525	64	17.4924	-145.963	0.782797	69	32.8663	-109.091
2	33586432	N	C	T	151	0.001	0.845301	71	24.0748	-144.865	0.937792	80	10.8794	-227.303
2	33586458	N	T	A	147	0.001	0.91577	71	13.0886	-186.934	0.8555	76	24.0681	-161.161
2	33586463	N	A	T	149	0.001	0.890672	73	17.4804	-175.976	0.802834	76	32.857	-130.927
2	33586485	N	A	T	144	0.001	0.833556	72	26.2707	-140.399	0.777963	72	35.0596	-111.424
2	33586495	N	T	A	152	0.0197368	0.835644	78	22.1692	-146.773	0.784617	74	28.3594	-112.907
2	33586510	N	G	T	119	0.001	0.807222	57	24.0934	-100.003	0.822796	62	24.0868	-115.874
2	33586514	N	T	C	121	0.0495868	0.745226	58	25.7402	-71.4058	0.776106	63	16.9809	-84.177
2	33586519	N	T	C	121	0.0371901	0.701553	58	25.9867	-55.3791	0.682048	63	36.4776	-55.4747
2	33586521	N	T	A	119	0.001	0.631667	57	46.0657	-36.9526	0.596839	62	54.8479	-28.704
2	33586527	N	A	G	127	0.001	0.857381	63	19.691	-134.537	0.765802	64	32.873	-93.7314
2	33586535	N	G	A	127	0.001	0.838936	62	21.8896	-123.45	0.754016	65	35.0689	-90.0684
2	33586542	N	C	T	128	0.001	0.666778	63	46.0577	-53.2775	0.538487	65	65.83	-11.3711
2	33586544	N	A	G	126	0.001	0.901907	61	13.102	-153.009	0.815595	65	26.28	-118.014
2	33586548	N	A	T	134	0.001	0.83099	65	24.0828	-125.483	0.927822	69	10.8941	-189.415
2	33586567	N	A	T	128	0.0234375	0.782258	65	19.5693	-94.4629	0.766129	63	30.9741	-90.6868
2	33586577	N	G	A	130	0.001	0.691304	68	46.051	-67.3266	0.629118	62	50.4535	-39.3317
2	33586592	N	G	T	127	0.001	0.82111	67	26.2773	-124.378	0.833556	60	21.8922	-116.999
2	33586636	N	C	T	112	0.001	0.678085	59	41.6686	-53.7827	0.698245	53	35.0849	-54.6951
2	33586734	N	T	G	93	0.001	0.848058	46	15.3192	-94.8463	0.744844	47	26.304	-62.2903
2	33586739	N	T	A	89	0.0168539	0.841085	44	9.75962	-82.9922	0.69106	45	29.7442	-43.9372
2	33586777	N	G	A	52	0.001	0.571476	28	26.3294	-9.36228	0.708472	24	15.3486	-26.2687
2	33587012	N	A	T	86	0.001	0.789667	57	26.2907	-92.8567	0.931322	29	4.35577	-80.5778
2	33587017	N	G	T	84	0.001	0.813769	59	24.0908	-106.328	0.92028	25	4.3611	-66.8606
2	33587040	N	A	G	93	0.001	0.822796	62	24.0868	-115.874	0.935775	31	4.3531	-87.4687
2	33587068	N	A	T	96	0.001	0.793847	63	28.4799	-104.49	0.939687	33	4.35044	-94.3775
2	33587115	N	G	A	84	0.001	0.803774	56	24.0948	-96.8521	0.928858	28	4.3571	-77.1398
2	33587147	N	G	A	94	0.001	0.810552	58	24.0921	-103.161	0.889149	36	8.74088	-86.313
2	33587221	N	T	C	100	0.001	0.666778	51	37.2848	-43.1294	0.857381	49	15.3152	-104.64
2	33587400	N	G	A	122	0.001	0.963946	55	4.32109	-171.122	0.82111	67	26.2773	-124.378
2	33587407	N	G	T	110	0.001	0.89117	55	13.11	-132.82	0.782006	55	26.2933	-86.6544
2	33587421	N	A	C	104	0.001	0.576974	52	48.2696	-18.8135	0.596218	52	46.0724	-23.9073
2	33587430	N	C	G	100	0.001	0.86024	50	15.3139	-107.918	0.780187	50	24.1028	-78.1462
2	33587434	N	G	A	106	0.001	0.942603	52	6.52232	-150.22	0.796494	54	24.0974	-90.5777
2	33587436	N	G	T	104	0.001	0.86024	50	15.3139	-107.918	0.777963	54	26.2947	-83.5684
2	33587469	N	A	C	109	0.0137615	0.806409	57	17.7498	-95.054	0.732926	52	29.8026	-64.2415
2	33587499	N	G	A	99	0.001	0.939068	49	6.52632	-139.837	0.780187	50	24.1028	-78.1462
2	33587610	N	T	G	140	0.001	0.970902	68	4.30376	-216.844	0.847454	72	24.0734	-148.115
2	33587613	N	A	G	135	0.001	0.828344	64	24.0841	-122.274	0.831207	71	26.272	-137.183
2	33587615	N	A	C	135	0.001	0.723226	65	39.4633	-77.1255	0.657248	70	52.64	-55.3718
2	33587617	N	A	T	137	0.001	0.984939	65	2.11053	-218.201	0.847454	72	24.0734	-148.115
2	33587630	N	A	C	155	0.001	0.851586	74	24.0708	-154.628	0.802671	81	35.0476	-139.446
2	33587634	N	G	T	157	0.001	0.851586	74	24.0708	-154.628	0.783322	83	39.4393	-131.528
2	33587641	N	C	T	162	0.001	0.842334	76	26.2653	-153.317	0.790892	86	39.4353	-140.841
2	33587650	N	G	T	172	0.001	0.837725	80	28.4572	-158.547	0.771921	92	46.019	-138.562
2	33587664	N	C	G	181	0.001	0.988698	86	2.08252	-292.891	0.873934	95	26.24	-215.63
2	33587682	N	C	A	189	0.001	0.94595	92	10.8634	-268.865	0.866224	97	28.4345	-214.045
2	33587683	N	A	C	193	0.001	0.884467	95	24.0428	-223.99	0.775694	98	48.2082	-150.131
2	33587709	N	G	A	188	0.001	0.989215	90	2.07719	-307.134	0.888014	98	24.0388	-234.014
2	33587739	N	C	T	185	0.001	0.824392	91	35.0342	-171.159	0.883234	94	24.0441	-220.654
2	33587760	N	A	G	187	0.001	0.954326	87	8.67285	-261.738	0.83022	100	37.2194	-192.469
2	33587766	N	T	C	184	0.001	0.873813	87	24.0534	-197.384	0.773378	97	48.2096	-147.059
2	33587773	N	A	G	174	0.001	0.92236	77	13.0807	-207.42	0.835275	97	35.0262	-190.42
2	33587787	N	T	C	172	0.001	0.872043	78	21.8682	-175.828	0.861944	94	28.4385	-204.173
2	33587789	N	C	A	171	0.001	0.923359	78	13.0793	-210.842	0.860456	93	28.4399	-200.889
2	33587795	N	A	T	161	0.001	0.847454	72	24.0734	-148.115	0.887899	89	21.8535	-212.436
2	33587797	N	T	A	164	0.001	0.849548	73	24.0721	-151.369	0.901367	91	19.6536	-227.826
2	33587809	N	A	G	167	0.152695	0.653794	73	25.2637	-41.2139	0.674543	94	27.4045	-59.8645
2	33587814	N	A	T	179	0.001	0.91053	78	15.2765	-201.65	0.89135	101	24.0348	-244.062
2	33587819	N	G	A	170	0.001	0.535235	71	72.4137	-11.3385	0.555593	99	96.5458	-25.3942
2	33587820	N	A	G	177	0.001	0.892154	74	17.4791	-179.329	0.883751	103	26.2293	-242.229
2	33587827	N	T	A	173	0.00867052	0.620418	71	58.5019	-41.4631	0.714116	102	55.5243	-112.3
2	33587834	N	C	T	160	0.001	0.901676	71	15.2859	-177.948	0.876656	89	24.0508	-204.017
2	33587847	N	A	T	192	0.001	0.824392	91	35.0342	-171.159	0.89135	101	24.0348	-244.062
2	33587862	N	T	A	207	0.001	0.871215	93	26.2427	-209.009	0.859889	114	35.0035	-245.733
2	33587870	N	A	C	206	0.001	0.903495	93	19.651	-234.581	0.894068	113	26.216	-275.707
2	33587874	N	T	G	210	0.00714286	0.840338	93	32.0705	-185.175	0.872472	117	26.0021	-257.786
2	33587913	N	A	T	223	0.00672646	0.894983	104	17.6353	-247.763	0.892524	119	27.4942	-287.217
2	33587924	N	A	T	220	0.001	0.880988	109	28.4185	-253.805	0.883138	111	28.4159	-260.469
2	33587928	N	T	G	220	0.001	0.818394	110	43.7978	-201.987	0.818394	110	43.7978	-201.987
2	33587931	N	C	T	212	0.0141509	0.853837	108	28.3598	-220.477	0.857776	104	26.2876	-215.273
2	33587939	N	T	A	220	0.001	0.877445	114	30.6091	-262.073	0.905931	106	21.8309	-269.666
2	33587957	N	C	T	203	0.001	0.691037	110	74.5589	-108.734	0.763617	93	48.2149	-134.832
2	33587978	N	T	G	199	0.001	0.679731	103	72.371	-94.8903	0.739743	96	54.8026	-124.046
2	33588006	N	T	A	168	0.001	0.76762	86	43.8298	-127.01	0.829488	82	30.6518	-157.371
2	33588007	N	C	T	168	0.001	0.529431	85	87.7756	-11.2804	0.554253	83	81.1866	-20.7529
2	33588008	N	C	T	163	0.001	0.866098	82	24.0601	-180.862	0.889149	81	19.667	-194.204
2	33588040	N	G	A	157	0.001	0.571476	77	72.4057	-25.7463	0.562542	80	76.7962	-23.2255
2	33588049	N	A	T	164	0.001	0.658642	82	61.4129	-65.5157	0.683049	82	57.0185	-77.1513
2	33588066	N	A	G	174	0.001	0.94077	84	10.8741	-241.133	0.855793	90	28.4439	-191.058
2	33588082	N	G	C	158	0.001	0.923359	78	13.0793	-210.842	0.862742	80	24.0628	-174.279
2	33588086	N	T	A	161	0.001	0.532489	77	78.9974	-11.311	0.535738	84	85.5797	-13.6123
2	33588103	N	T	A	168	0.001	0.756581	78	41.6432	-109.411	0.789082	90	41.6272	-146.246
2	33588116	N	C	T	157	0.001	0.95921	73	6.49431	-223.387	0.857381	84	26.2547	-179.383
2	33588120	N	A	C	152	0.001	0.943153	70	8.69553	-202.604	0.853895	82	26.2573	-172.84
2	33588125	N	T	A	150	0.001	0.957448	70	6.49831	-212.894	0.862742	80	24.0628	-174.279
2	33588147	N	T	A	149	0.001	0.95921	73	6.49431	-223.387	0.8555	76	24.0681	-161.161
2	33588179	N	A	T	120	0.001	0.774377	62	30.6785	-94.4201	0.707035	58	37.2755	-62.9692
2	33588206	N	G	T	110	0.001	0.796808	59	26.288	-99.0964	0.92185	51	8.72087	-137.14
2	33588261	N	T	C	138	0.001	0.847454	72	24.0734	-148.115	0.879041	66	17.4898	-152.605
2	33588293	N	A	T	147	0.001	0.936188	78	10.8821	-220.397	0.840807	69	24.0774	-138.382
2	33588318	N	A	G	155	0.001	0.92236	77	13.0807	-207.42	0.846385	78	26.2627	-159.807
2	33588330	N	C	T	149	0.001	0.785	79	37.2474	-126.114	0.757315	70	37.2595	-98.5316
2	33588355	N	A	T	164	0.001	0.855659	83	26.256	-176.109	0.938564	81	10.8781	-230.758
2	33588451	N	A	G	138	0.0217391	0.528192	72	72.6034	-9.01123	0.626866	66	39.3731	-38.148
2	33588522	N	G	T	161	0.001	0.841691	82	28.4545	-165.014	0.962334	79	6.4863	-244.405
2	33588556	N	C	T	165	0.001	0.53263	92	94.358	-13.5749	0.506854	73	79.0027	-2.21092
2	33588621	N	T	A	142	0.001	0.753792	69	37.2608	-95.5091	0.685055	73	50.4388	-69.5525
2	33588650	N	A	T	136	0.001	0.507697	65	70.2245	-2.21263	0.59161	71	63.6248	-30.9577
2	33588660	N	G	A	136	0.001	0.738621	65	37.2661	-83.5173	0.66208	71	52.6387	-58.123
2	33588746	N	G	C	140	0.001	0.882608	68	17.4871	-159.263	0.833556	72	26.2707	-140.399
2	33588751	N	A	T	140	0.001	0.91204	68	13.0927	-176.725	0.80576	72	30.6651	-125.556
2	33588756	N	A	G	142	0.001	0.914562	70	13.09	-183.528	0.819658	72	28.4679	-132.884
2	33588803	N	G	T	140	0.001	0.910722	67	13.094	-173.328	0.849548	73	24.0721	-151.369
2	33588826	N	C	A	149	0.001	0.83584	73	26.2693	-143.621	0.842334	76	26.2653	-153.317
2	33588836	N	C	A	147	0.001	0.826305	69	26.2747	-130.768	0.846385	78	26.2627	-159.807
2	33588841	N	G	A	145	0.0103448	0.80811	68	21.7134	-115.205	0.846563	77	25.3009	-156.56
2	33588852	N	A	T	145	0.001	0.811802	69	28.4719	-123.356	0.881834	76	19.6737	-177.505
2	33588899	N	G	T	161	0.001	0.768472	82	41.6379	-121.576	0.886334	79	19.6696	-187.515
2	33588914	N	G	A	175	0.00857143	0.583815	85	68.1559	-32.7572	0.734682	90	51.7019	-112.665
2	33588931	N	A	G	179	0.001	0.600067	90	78.98	-43.1744	0.719247	89	54.8119	-103.375
2	33588936	N	T	C	178	0.001	0.618056	89	74.5869	-51.1438	0.708004	89	57.0091	-97.1562
2	33588972	N	T	A	194	0.001	0.910274	100	19.6417	-258.294	0.851298	94	30.6358	-196.207
2	33589011	N	A	T	199	0.001	0.91204	102	19.639	-265.088	0.886856	97	24.0401	-230.67
2	33589013	N	T	A	201	0.001	0.87525	104	28.4252	-237.19	0.886856	97	24.0401	-230.67
2	33589021	N	A	C	210	0.001	0.902054	112	24.0201	-281.079	0.826749	98	37.2221	-186.056
2	33589025	N	T	C	208	0.001	0.899349	109	24.0241	-270.958	0.949795	99	10.8541	-293.196
2	33589030	N	T	C	207	0.001	0.885213	113	28.4132	-267.143	0.840653	94	32.833	-188.409
2	33589062	N	G	A	193	0.001	0.866224	97	28.4345	-214.045	0.823132	96	37.2248	-179.659
2	33589084	N	A	C	169	0.001	0.730491	89	52.6147	-109.706	0.8002	80	35.0489	-136.306
2	33589103	N	T	C	163	0.001	0.494378	89	96.5592	2.20847	0.513523	74	79.0014	-4.44852
2	33589113	N	A	C	168	0.00892857	0.799412	85	30.0622	-139.928	0.796959	83	36.3618	-138.563
2	33589114	N	A	C	167	0.001	0.788428	85	39.4367	-137.731	0.792878	82	37.2434	-135.441
2	33589116	N	G	A	169	0.001	0.783322	83	39.4393	-131.528	0.76762	86	43.8298	-127.01
2	33589127	N	T	A	181	0.001	0.777963	90	43.8245	-139.281	0.758414	91	48.2176	-128.758
2	33589132	N	G	A	176	0.001	0.776655	85	41.6339	-130.777	0.76941	91	46.0203	-135.5
2	33589152	N	T	A	179	0.001	0.860706	86	26.252	-185.941	0.795896	93	41.6232	-155.6
2	33589164	N	A	G	171	0.001	0.62659	83	68.0033	-51.5132	0.693311	88	59.2077	-88.1901
2	33589165	N	T	A	175	0.001	0.773992	84	41.6352	-127.703	0.780407	91	43.8231	-142.365
2	33589205	N	A	G	165	0.0454545	0.830852	79	23.157	-142.584	0.814713	86	17.72	-135.799
2	33589233	N	T	C	152	0.001	0.829167	76	28.4626	-145.672	0.789667	76	35.0542	-123.809
2	33589263	N	T	C	142	0.001	0.871677	70	19.6817	-157.584	0.847454	72	24.0734	-148.115
2	33589270	N	G	T	140	0.001	0.833556	72	26.2707	-140.399	0.794314	68	30.6704	-113.008
2	33589322	N	T	G	133	0.001	0.822133	73	28.4666	-136.072	0.850234	60	19.695	-124.736
2	33589399	N	A	G	112	0.001	0.750167	52	28.4946	-70.7323	0.616745	60	50.4561	-34.0581
2	33589417	N	T	C	111	0.001	0.836588	55	19.7017	-108.522	0.803774	56	24.0948	-96.8521
2	33589480	N	T	G	144	0.001	0.721459	61	37.2715	-71.7003	0.686872	83	57.0171	-79.9777
2	33589513	N	G	T	154	0.001	0.831207	71	26.272	-137.183	0.867715	83	24.0588	-184.159
2	33589514	N	G	T	147	0.001	0.846385	65	21.8855	-133.172	0.866098	82	24.0601	-180.862
2	33589517	N	C	T	154	0.001	0.806174	67	28.4746	-117.038	0.793299	87	39.434	-143.958
2	33589522	N	A	T	154	0.001	0.861352	72	21.8762	-156.045	0.866098	82	24.0601	-180.862
2	33589527	N	G	T	153	0.00980392	0.840475	68	23.2777	-135.149	0.871492	85	17.8073	-184.857
2	33589561	N	C	G	159	0.00943396	0.869989	69	13.5421	-148.41	0.880184	90	23.0338	-207.338
2	33589603	N	T	C	145	0.001	0.743019	70	39.4567	-91.9396	0.813543	75	30.6611	-135.039
2	33589624	N	T	C	161	0.001	0.823745	85	32.845	-159.463	0.842334	76	26.2653	-153.317
2	33589625	N	G	C	163	0.001	0.835518	85	30.6478	-167.02	0.846385	78	26.2627	-159.807
2	33589627	N	A	C	161	0.001	0.869294	84	24.0574	-187.46	0.948351	77	8.6862	-226.905
2	33589638	N	A	C	160	0.01875	0.66501	89	63.6777	-73.3437	0.712839	71	31.1196	-74.2502
2	33589644	N	G	C	159	0.001	0.788428	85	39.4367	-137.731	0.824541	74	28.4652	-139.266
2	33589660	N	T	C	167	0.001	0.876656	89	24.0508	-204.017	0.936188	78	10.8821	-220.397
2	33589674	N	G	A	168	0.001	0.795652	88	39.4327	-147.081	0.837725	80	28.4572	-158.547
2	33589683	N	A	C	178	0.001	0.879374	91	24.0481	-210.663	0.908318	87	17.4618	-223.186
2	33589698	N	T	G	178	0.00842697	0.640328	87	59.6127	-58.8867	0.649195	91	69.2858	-67.4579
2	33589712	N	C	A	181	0.001	0.730491	89	52.6147	-109.706	0.695783	92	61.3996	-93.5706
2	33589751	N	T	A	169	0.001	0.759209	83	43.8338	-117.88	0.837434	86	30.6464	-170.246
2	33589757	N	C	T	180	0.001	0.861944	94	28.4385	-204.173	0.84907	86	28.4492	-178.003
2	33589780	N	C	T	161	0.001	0.795378	83	37.2421	-138.563	0.807898	78	32.8543	-137.228
2	33589805	N	G	C	153	0.001	0.802834	76	32.857	-130.927	0.805399	77	32.8557	-134.074
2	33589812	N	C	T	153	0.001	0.887759	80	19.6683	-190.858	0.808425	73	30.6638	-128.711
2	33589824	N	G	A	155	0.001	0.812709	80	32.8517	-143.552	0.880254	75	19.675	-174.175
2	33589856	N	T	C	160	0.009375	0.852215	80	25.3635	-166.315	0.888519	80	13.6949	-184.651
2	33589884	N	A	T	152	0.001	0.848334	79	26.2613	-163.058	0.876964	73	19.6777	-167.527
2	33589892	N	A	G	154	0.001	0.740901	81	46.0337	-105.272	0.753594	73	39.4527	-100.95
2	33589955	N	T	A	142	0.001	0.535235	71	72.4137	-11.3385	0.507047	71	76.8082	-2.2113
2	33589962	N	T	A	146	0.001	0.704362	71	46.047	-75.9181	0.733489	75	43.8445	-93.8877
2	33590036	N	A	G	138	0.001	0.735451	68	39.4594	-85.9818	0.757315	70	37.2595	-98.5316
2	33590072	N	A	T	132	0.001	0.5	64	70.2258	0	0.558863	68	65.826	-18.5211
2	33590154	N	G	A	128	0.001	0.838936	62	21.8896	-123.45	0.788071	66	30.6731	-106.778
2	33590238	N	A	G	111	0.001	0.632742	49	39.4847	-32.0546	0.629118	62	50.4535	-39.3317
2	33590267	N	T	A	128	0.001	0.857381	63	19.691	-134.537	0.815595	65	26.28	-118.014
2	33590269	N	T	A	129	0.001	0.855076	62	19.6923	-131.264	0.82111	67	26.2773	-124.378
2	33590279	N	C	T	126	0.001	0.852694	61	19.6937	-127.997	0.83099	65	24.0828	-125.483
2	33590293	N	C	A	124	0.001	0.816878	60	24.0894	-109.503	0.843979	64	21.8869	-129.926
2	33590297	N	G	A	131	0.0114504	0.751938	65	27.9622	-85.7145	0.9428	66	7.7774	-188.755
2	33590298	N	T	A	130	0.001	0.781438	64	30.6758	-100.582	0.939687	66	8.70087	-188.755
2	33590304	N	T	C	131	0.001	0.754016	65	35.0689	-90.0684	0.909364	66	13.0953	-169.934
2	33590325	N	T	A	133	0.001	0.612015	67	57.0385	-36.3452	0.666778	66	48.2509	-55.8145
2	33590346	N	C	T	130	0.001	0.833556	66	24.0814	-128.699	0.750167	64	35.0702	-87.0551
2	33590415	N	C	A	130	0.0115385	0.826057	51	18.9874	-95.6775	0.784255	79	30.2261	-121.402
2	33590428	N	T	A	144	0.001	0.857381	56	17.5031	-119.588	0.852508	88	28.4465	-184.522
2	33590450	N	C	T	160	0.001	0.836045	67	24.0801	-131.921	0.795896	93	41.6232	-155.6
2	33590472	N	G	A	178	0.0252809	0.782623	82	32.4069	-123.773	0.705653	96	48.363	-97.3302
2	33590494	N	A	G	184	0.0163043	0.70463	85	47.2581	-87.8604	0.696032	99	57.8867	-97.6642
2	33590496	N	T	C	187	0.001	0.814163	86	35.0409	-155.236	0.831905	101	37.2181	-195.682
2	33590497	N	T	A	185	0.001	0.857381	84	26.2547	-179.383	0.85172	101	32.8237	-211.154
2	33590501	N	T	A	192	0.001	0.854169	89	28.4452	-187.788	0.854605	103	32.821	-217.684
2	33590514	N	A	G	194	0.001	0.833556	90	32.8383	-175.499	0.827141	104	39.4113	-197.754
2	33590531	N	A	G	200	0.001	0.771921	92	46.019	-138.562	0.815025	108	43.8005	-195.631
2	33590556	N	G	A	195	0.001	0.815428	92	37.2301	-166.921	0.708877	103	65.7794	-112.994
2	33590559	N	C	A	189	0.00793651	0.875561	88	17.633	-194.711	0.89318	101	23.0979	-244.062
2	33590584	N	G	A	190	0.001	0.643774	87	67.9979	-62.2168	0.728308	103	61.3849	-125.53
2	33590587	N	T	A	199	0.001	0.901367	91	19.6536	-227.826	0.889149	108	26.2226	-258.939
2	33590595	N	C	T	200	0.001	0.787426	94	43.8191	-151.653	0.745447	106	59.1837	-140.902
2	33590603	N	T	A	213	0.001	0.8318	95	35.0289	-183.982	0.754407	118	63.5621	-163.815
2	33590626	N	A	G	209	0.001	0.869812	92	26.244	-205.703	0.86349	117	34.9995	-255.589
2	33590676	N	T	C	211	0.001	0.604236	96	83.3665	-48.1418	0.495649	115	125.088	2.2059
2	33590832	N	G	A	181	0.001	0.772909	88	43.8271	-133.132	0.688298	93	63.5955	-90.4049
2	33590881	N	G	C	164	0.001	0.772909	88	43.8271	-133.132	0.723834	76	46.0404	-90.4691
2	33590936	N	A	T	146	0.001	0.706805	75	48.2389	-81.3196	0.718456	71	43.8498	-82.1158
2	33590974	N	T	A	125	0.001	0.484365	64	68.0286	4.45695	0.57382	61	57.0465	-21.1078
2	33591048	N	T	C	156	0.001	0.812709	80	32.8517	-143.552	0.816	76	30.6598	-138.212
2	33591068	N	G	A	154	0.001	0.792878	82	37.2434	-135.441	0.791861	72	32.8623	-118.406
2	33591078	N	A	C	155	0.001	0.457803	83	83.3838	15.9716	0.583389	72	65.8207	-28.3761
2	33591083	N	C	T	156	0.001	0.833556	84	30.6491	-163.799	0.861352	72	21.8762	-156.045
2	33591118	N	T	A	155	0.001	0.761538	88	46.0244	-126.354	0.62695	67	54.8412	-41.7138
2	33591135	N	T	A	145	0.001	0.818394	77	30.6584	-141.391	0.80903	68	28.4732	-120.194
2	33591138	N	T	A	141	0.001	0.743406	74	41.6486	-97.3796	0.716562	67	41.6579	-76.6964
2	33591147	N	A	T	137	0.001	0.560646	66	63.6315	-18.5499	0.492953	71	76.8082	2.2113
2	33591252	N	C	T	173	0.001	0.63104	84	68.0019	-54.1686	0.640543	89	70.1925	-62.0485
2	33591261	N	T	A	183	0.001	0.789082	90	41.6272	-146.246	0.795896	93	41.6232	-155.6
2	33591264	N	G	A	181	0.001	0.804801	87	37.2368	-151.111	0.830007	94	35.0302	-180.77
2	33591269	N	A	C	183	0.001	0.833556	90	32.8383	-175.499	0.817416	93	37.2288	-170.099
2	33591278	N	T	C	192	0.0234375	0.836927	95	32.1634	-183.982	0.856726	97	16.1988	-189.447
2	33591298	N	A	T	196	0.001	0.814643	97	39.4207	-175.433	0.777963	99	48.2069	-153.209
2	33591324	N	C	T	203	0.001	0.607915	102	87.753	-53.1215	0.653568	101	76.7681	-77.7842
2	33591336	N	A	C	212	0.001	0.827141	104	39.4113	-197.754	0.907679	108	21.8282	-276.441
2	33591345	N	T	A	212	0.001	0.77018	100	50.4028	-149.424	0.759101	112	59.1757	-158.986
2	33591373	N	T	G	205	0.001	0.51888	106	111.917	-8.93988	0.494946	99	107.532	2.20734
2	33591381	N	G	T	199	0.001	0.634705	104	83.3558	-69.1546	0.3578	95	74.5789	67.1055
2	33591426	N	T	C	214	0.001	0.571476	105	98.7351	-35.1086	0.614756	109	92.1381	-60.7159
2	33591435	N	C	T	212	0.00707547	0.615225	109	91.2527	-60.7159	0.697012	103	59.607	-103.031
2	33591451	N	G	A	208	0.001	0.899349	109	24.0241	-270.958	0.83861	99	35.0236	-196.874
2	33591565	N	A	G	273	0.001	0.907248	129	26.1946	-329.695	0.923894	144	23.9774	-389.968
2	33591566	N	T	A	275	0.001	0.899491	129	28.3918	-320.836	0.924941	146	23.9747	-396.82
2	33591569	N	C	T	259	0.001	0.83629	122	43.7818	-240.443	0.839643	137	48.1562	-273.53
2	33591607	N	T	C	253	0.001	0.724559	127	76.7335	-151.761	0.833556	126	45.9737	-245.699
2	33591608	N	A	G	259	0.001	0.883068	128	32.7876	-300.285	0.84756	131	43.7698	-269.595
2	33591622	N	G	T	247	0.001	0.696131	125	83.3278	-127.397	0.754268	122	65.754	-169.256
2	33591623	N	G	A	247	0.001	0.889149	126	30.5931	-302.095	0.843204	121	41.5859	-244.913
2	33591626	N	T	A	244	0.001	0.889149	126	30.5931	-302.095	0.830729	118	43.7871	-227.568
2	33591631	N	T	C	245	0.0489796	0.769083	128	47.8627	-174.152	0.841898	117	20.8944	-206.052
2	33591641	N	G	T	239	0.001	0.893705	122	28.4012	-297.283	0.872043	117	32.8023	-263.742
2	33591642	N	G	T	236	0.001	0.810124	121	50.3748	-214.839	0.826305	115	43.7911	-217.947
2	33591644	N	T	A	244	0.001	0.729661	122	72.3457	-149.738	0.787077	122	56.9651	-196.528
2	33591654	N	T	C	244	0.001	0.768179	125	63.5528	-185.08	0.764883	119	61.3635	-173.543
2	33591667	N	T	A	225	0.001	0.681155	116	81.1426	-107.841	0.724921	109	65.7713	-130.501
2	33591668	N	A	T	224	0.001	0.678691	112	78.9507	-102.495	0.723363	112	67.9646	-132.99
2	33591669	N	T	A	227	0.001	0.596703	119	105.308	-55.0096	0.60192	108	94.3366	-52.8519
2	33591680	N	G	T	235	0.001	0.719154	121	74.5442	-140.474	0.763334	114	59.173	-165.061
2	33591687	N	T	G	244	0.001	0.666778	126	92.1154	-106.555	0.686565	118	81.1399	-113.488
2	33591702	N	A	G	197	0.0304569	0.694758	99	52.5759	-93.9426	0.734017	98	44.3398	-115.274
2	33591704	N	T	G	191	0.001	0.674029	92	65.794	-81.6777	0.717317	99	61.3902	-113.794
2	33591705	N	T	A	195	0.001	0.694867	95	63.5928	-96.0963	0.730154	100	59.1917	-123.05
2	33591713	N	A	T	209	0.001	0.718592	103	63.5821	-119.214	0.773768	106	52.592	-160.986
2	33591717	N	T	A	211	0.001	0.730923	104	61.3836	-128.483	0.803941	107	45.999	-185.185
2	33591744	N	T	A	216	0.001	0.523825	105	109.721	-11.2243	0.531553	111	114.108	-15.8223
2	33591757	N	G	T	213	0.001	0.750167	100	54.7972	-136.024	0.796658	113	50.3855	-189.674
2	33591764	N	A	T	226	0.001	0.759432	108	56.9838	-153.547	0.796808	118	52.576	-198.193
2	33591785	N	T	C	239	0.001	0.785905	112	52.584	-179.501	0.811231	127	52.564	-226.517
2	33591808	N	T	A	220	0.001	0.742736	101	56.9931	-132.47	0.764883	119	61.3635	-173.543
2	33591832	N	C	T	242	0.00619835	0.737348	111	55.2829	-138.591	0.787452	131	60.4374	-210.452
2	33591833	N	C	T	247	0.001	0.824778	114	43.7924	-214.748	0.879953	133	34.9782	-308.536
2	33591846	N	G	A	253	0.001	0.900267	120	26.2066	-299.269	0.872429	133	37.1754	-300.232
2	33591857	N	C	T	255	0.001	0.864243	125	37.1861	-273.825	0.838687	130	45.9683	-258.599
2	33591859	N	C	A	251	0.0179283	0.732319	123	64.125	-148.531	0.773145	128	50.3766	-185.138
2	33591862	N	A	T	256	0.001	0.520013	125	131.667	-11.1862	0.549651	131	129.462	-29.8561
2	33591868	N	T	G	260	0.001	0.759863	129	67.9419	-183.775	0.786451	131	61.3476	-210.452
2	33591871	N	C	T	248	0.001	0.743964	121	67.9526	-159.67	0.771835	127	63.5501	-191.201
2	33591885	N	T	G	258	0.0116279	0.769548	130	57.8923	-189.009	0.781729	128	53.6335	-196.466
2	33591892	N	A	T	254	0.001	0.792503	130	59.1517	-214.378	0.782447	124	59.1597	-195.746
2	33591934	N	G	A	245	0.001	0.746318	130	72.335	-173.545	0.704484	115	74.5522	-123.052
2	33591936	N	G	T	248	0.001	0.754016	130	70.1378	-180.137	0.703526	118	76.7455	-125.57
2	33591963	N	C	A	228	0.001	0.783522	120	56.9678	-190.329	0.713105	108	67.9699	-121.305
2	33591965	N	G	A	226	0.001	0.788811	123	56.9638	-199.635	0.708877	103	65.7794	-112.994
2	33591982	N	A	T	238	0.001	0.707455	123	78.936	-133.857	0.643574	115	89.9328	-82.1124
2	33591986	N	A	T	230	0.0521739	0.752208	114	37.2463	-137.308	0.642296	116	70.3138	-74.9398
2	33592056	N	G	T	195	0.001	0.802285	96	41.6192	-165.003	0.777963	99	48.2069	-153.209
2	33592079	N	T	C	179	0.001	0.717792	85	52.62	-97.9548	0.595809	94	83.3692	-43.0182
2	33592086	N	A	C	170	0.001	0.6501	80	61.4156	-60.0455	0.8002	90	39.43	-153.344
2	33592114	N	T	C	117	0.001	0.638023	58	46.0644	-39.6272	0.576322	59	54.8519	-21.1533
2	33592115	N	T	C	120	0.001	0.623033	61	50.4548	-36.685	0.559362	59	57.0491	-16.213
2	33592116	N	A	T	122	0.001	0.770672	61	30.6798	-91.3532	0.754268	61	32.877	-84.6278
2	33592121	N	T	A	128	0.001	0.774377	62	30.6785	-94.4201	0.772909	66	32.8703	-99.8488
2	33592138	N	A	G	115	0.001	0.721459	61	37.2715	-71.7003	0.944741	54	6.51965	-157.154
2	33592153	N	C	T	88	0.001	0.630522	46	37.2915	-29.5336	0.80973	42	17.5218	-74.4515
2	33592184	N	G	A	76	0.001	0.788071	33	15.3366	-53.3892	0.721078	43	26.3093	-50.4397
2	33592187	N	A	T	75	0.001	0.5	32	35.1129	0	0.511636	43	46.0844	-2.22048
2	33592216	N	T	A	75	0.001	0.514295	35	37.3061	-2.2258	0.5	40	43.8911	0
2	33592263	N	G	A	66	0.001	0.689782	29	19.7363	-28.4482	0.675793	37	26.3173	-33.2304
2	33592331	N	T	G	60	0.001	0.740901	27	15.3446	-35.0907	0.636455	33	26.3227	-22.2609
2	33592343	N	A	T	64	0.001	0.733489	30	17.5378	-37.5551	0.647157	34	26.3213	-24.9574
2	33592420	N	T	A	75	0.001	0.694574	36	24.1215	-36.3519	0.564145	39	37.3008	-11.6289
2	33592594	N	T	C	87	0.001	0.750167	44	24.1108	-59.8504	0.627992	43	35.0982	-27.0149
2	33592596	N	T	G	90	0.001	0.777963	45	21.9122	-69.6403	0.644541	45	35.0956	-32.3735
2	33592607	N	G	A	97	0.001	0.76941	52	26.2973	-77.4284	0.600067	45	39.49	-21.5872
2	33592625	N	A	T	113	0.001	0.465494	58	59.2477	9.06499	0.618261	55	46.0684	-31.6659
2	33592648	N	C	T	110	0.001	0.722371	54	32.8863	-63.7823	0.732298	56	32.8837	-69.6754
2	33592689	N	G	A	108	0.001	0.698245	53	35.0849	-54.6951	0.527291	55	57.0545	-6.75539
2	33592710	N	C	T	95	0.001	0.854403	48	15.3166	-101.368	0.659681	47	35.0929	-37.8304
2	33592711	N	T	C	97	0.001	0.469367	49	50.4708	6.77546	0.625083	48	39.486	-29.3988
2	33592726	N	T	C	93	0.001	0.750167	48	26.3027	-65.2913	0.622304	45	37.2928	-26.8858
2	33592756	N	G	T	116	0.001	0.733489	60	35.0756	-75.1101	0.803774	56	24.0948	-96.8521
2	33592782	N	C	T	160	0.001	0.666778	84	61.4103	-71.0366	0.710667	76	48.2376	-84.2143
2	33592783	N	C	T	158	0.001	0.666778	84	61.4103	-71.0366	0.702838	74	48.2402	-78.4361
2	33592784	N	G	C	164	0.001	0.869294	84	24.0574	-187.46	0.925284	80	13.0766	-217.693
2	33592795	N	T	A	160	0.001	0.916945	84	15.2685	-222.066	0.8555	76	24.0681	-161.161
2	33592803	N	G	T	153	0.001	0.493823	81	87.7809	2.20959	0.583389	72	65.8207	-28.3761
2	33592805	N	C	T	159	0.001	0.481	79	83.3892	6.70561	0.562542	80	76.7962	-23.2255
2	33592825	N	C	A	156	0.001	0.592654	81	72.4004	-35.7523	0.586725	75	68.0139	-30.8287
2	33592843	N	C	A	132	0.001	0.608768	69	59.233	-36.2454	0.603243	63	54.8466	-31.2658
2	33592844	N	T	A	137	0.001	0.625083	72	59.229	-44.0981	0.630857	65	52.6467	-41.8511
2	33592848	N	C	T	135	0.001	0.62695	67	54.8412	-41.7138	0.647157	68	52.6427	-49.9147
2	33592857	N	A	G	137	0.186131	0.471351	71	27.9403	6.59167	0.52962	66	32.207	-6.59167
2	33592860	N	T	C	133	0.001	0.608768	69	59.233	-36.2454	0.640719	64	50.4508	-44.6815
2	33592877	N	C	T	135	0.001	0.60301	68	59.2344	-33.6642	0.656821	67	50.4468	-52.836
2	33592903	N	A	G	75	0.001	0.568227	44	41.6886	-14.0041	0.548419	31	30.7198	-6.88245
2	33592904	N	C	T	76	0.001	0.733489	45	26.3067	-56.3326	0.742097	31	17.5364	-40.5301
2	33592905	N	C	T	74	0.001	0.755726	45	24.1095	-62.866	0.793299	29	13.1447	-47.986
2	33592911	N	A	T	79	0.001	0.717536	46	28.5026	-52.9372	0.757748	33	17.5338	-46.5459
2	33592926	N	C	T	84	0.001	0.600067	50	43.8778	-23.9858	0.735451	34	19.7297	-42.9909
2	33592934	N	T	C	108	0.001	0.682662	63	43.8605	-59.1302	0.777963	45	21.9122	-69.6403
2	33592951	N	A	T	127	0.011811	0.64	72	55.9895	-49.5738	0.742667	55	23.6784	-68.9193
2	33592961	N	A	T	129	0.001	0.666778	72	52.6374	-60.8885	0.754556	57	30.6851	-79.1873
2	33592973	N	C	A	128	0.001	0.643932	73	57.0305	-52.269	0.727424	55	32.885	-66.722
2	33592977	N	A	T	133	0.001	0.853569	75	24.0694	-157.892	0.879564	58	15.3032	-134.361
2	33592992	N	T	A	132	0.001	0.55409	74	72.4097	-18.4444	0.5	58	63.6422	0
2	33592994	N	A	G	131	0.001	0.671347	73	52.636	-63.668	0.724288	58	35.0782	-69.2086
2	33593074	N	A	G	135	0.144444	0.668778	68	26.0811	-44.6504	0.699191	67	15.0344	-48.6802
2	33593097	N	A	T	126	0.001	0.579763	69	63.6275	-25.9306	0.596556	57	50.4601	-26.3056
2	33593104	N	T	C	123	0.001	0.777963	63	30.6771	-97.4964	0.733489	60	35.0756	-75.1101
2	33593113	N	T	C	137	0.001	0.927822	69	10.8941	-189.415	0.838461	68	24.0788	-135.149
2	33593125	N	A	T	140	0.001	0.940592	67	8.69954	-192.214	0.849548	73	24.0721	-151.369
2	33593128	N	T	A	144	0.001	0.941471	68	8.6982	-195.676	0.842334	76	26.2653	-153.317
2	33593137	N	A	G	159	0.001	0.944741	72	8.69287	-209.539	0.862311	87	26.2506	-189.226
2	33593145	N	T	C	158	0.001	0.945503	73	8.69154	-213.009	0.870836	85	24.0561	-190.765
2	33593157	N	C	A	149	0.001	0.633892	71	57.0331	-46.8943	0.679607	78	54.8266	-71.8014
2	33593179	N	G	A	158	0.001	0.904379	73	15.2832	-184.706	0.823745	85	32.845	-159.463
2	33593181	N	C	T	161	0.001	0.921334	76	13.082	-204	0.847291	85	28.4505	-174.749
2	33593182	N	G	A	163	0.001	0.861	79	24.0641	-170.993	0.845469	84	28.4519	-171.5
2	33593208	N	A	T	173	0.001	0.917926	85	15.2672	-225.477	0.852508	88	28.4465	-184.522
2	33593210	N	G	C	173	0.001	0.694247	85	57.0145	-85.6632	0.807023	88	37.2355	-154.263
2	33593215	N	C	T	174	0.00862069	0.852613	87	27.561	-181.261	0.921038	87	9.77398	-225.384
2	33593221	N	C	G	179	0.001	0.87803	90	24.0494	-207.338	0.865412	89	26.248	-195.806
2	33593232	N	C	T	174	0.001	0.873813	87	24.0534	-197.384	0.850809	87	28.4479	-181.261
2	33593238	N	G	C	178	0.001	0.813396	91	37.2314	-163.749	0.839307	87	30.6451	-173.477
2	33593244	N	A	T	186	0.00806452	0.862173	94	21.7916	-198.404	0.871574	92	25.3748	-205.703
2	33593280	N	C	T	176	0.001	0.871215	93	26.2427	-209.009	0.831546	83	30.6504	-160.583
2	33593286	N	A	T	183	0.001	0.873934	95	26.24	-215.63	0.750167	88	48.2216	-119.701
2	33593288	N	A	C	188	0.0239362	0.468235	97	89.8255	13.4412	0.59708	91	64.8632	-39.8367
2	33593303	N	T	C	196	0.001	0.898225	98	21.8415	-242.65	0.857381	98	30.6304	-209.28
2	33593326	N	C	A	200	0.001	0.786599	103	48.2016	-165.577	0.814643	97	39.4207	-175.433
2	33593327	N	C	T	199	0.001	0.77018	100	50.4028	-149.424	0.808286	99	41.6152	-174.453
2	33593337	N	C	T	199	0.001	0.898225	98	21.8415	-242.65	0.831905	101	37.2181	-195.682
2	33593340	N	C	T	196	0.001	0.889149	99	24.0374	-237.361	0.845591	97	32.829	-198.134
2	33593345	N	A	C	197	0.00761421	0.88858	97	23.1822	-230.67	0.799508	100	36.341	-165.474
2	33593347	N	A	T	202	0.001	0.882608	102	26.2307	-238.895	0.8002	100	43.8111	-170.382
2	33593348	N	T	A	203	0.00738916	0.881891	101	19.7329	-229.45	0.805434	102	42.9371	-176.667
2	33593357	N	T	A	190	0.001	0.849696	93	30.6371	-192.948	0.897172	97	21.8429	-239.283
2	33593359	N	G	A	192	0.001	0.49462	93	100.948	2.20796	0.585916	99	89.9542	-40.2865
2	33593370	N	G	A	199	0.001	0.906521	96	19.647	-244.731	0.864321	103	30.6238	-225.697
2	33593390	N	A	G	202	0.001	0.927368	96	15.2525	-263.122	0.896491	106	24.0281	-260.855
2	33593406	N	C	T	212	0.001	0.494842	97	105.337	2.20753	0.539157	115	116.3	-20.4801
2	33593448	N	G	A	208	0.001	0.884872	104	26.228	-245.566	0.846385	104	35.0169	-213.076
2	33593450	N	A	T	198	0.001	0.660107	100	74.5722	-80.7336	0.663374	98	72.3777	-80.9543
2	33593477	N	G	A	185	0.001	0.909364	99	19.643	-254.9	0.837434	86	30.6464	-170.246
2	33593496	N	G	T	183	0.001	0.732829	101	59.1903	-126.008	0.792878	82	37.2434	-135.441
2	33593506	N	G	T	184	0.001	0.882608	102	26.2307	-238.895	0.927114	82	13.074	-224.553
2	33593536	N	G	A	175	0.001	0.630522	92	74.5829	-59.0673	0.72304	83	50.4254	-98.3863
2	33593543	N	C	T	168	0.001	0.523271	86	89.9715	-8.97504	0.609829	82	70.2018	-43.5336
2	33593548	N	G	T	167	0.001	0.587015	92	83.3718	-37.9524	0.733489	75	43.8445	-93.8877
2	33593562	N	G	C	156	0.001	0.493972	83	89.9755	2.20927	0.506854	73	79.0027	-2.21092
2	33593575	N	T	C	153	0.001	0.525658	78	81.1933	-8.99413	0.613409	75	63.6195	-41.2398
2	33593616	N	C	T	144	0.001	0.569667	79	74.6003	-25.7061	0.476908	65	68.0273	6.73019
2	33593619	N	C	T	145	0.001	0.564145	78	74.6016	-23.2578	0.492532	67	72.4191	2.21214
2	33593662	N	A	T	108	0.001	0.790516	62	28.4812	-101.373	0.587015	46	41.6859	-18.9762
2	33593669	N	T	A	124	0.120968	0.50818	71	49.9035	-2.19722	0.651596	53	15.1358	-29.4912
2	33593675	N	G	T	123	0.001	0.686692	67	46.0524	-64.4885	0.428524	56	52.6587	18.7246
2	33593716	N	T	A	139	0.001	0.623459	77	63.6168	-46.4844	0.403161	62	54.8479	28.704
2	33593730	N	G	A	132	0.001	0.737	76	43.8431	-96.8557	0.910988	56	10.9114	-145.006
2	33593758	N	A	T	129	0.0116279	0.629215	78	62.5055	-49.1304	0.560472	51	40.2691	-13.6743
2	33593798	N	C	T	130	0.001	0.617362	81	68.0059	-46.2459	0.530633	49	50.4708	-6.77546
2	33593841	N	G	C	119	0.001	0.732549	71	41.6526	-88.4528	0.666778	48	35.0916	-40.5924
2	33593846	N	T	G	124	0.001	0.630224	73	59.2277	-46.7499	0.49019	51	54.8626	2.21684
2	33593853	N	C	G	119	0.001	0.871677	70	19.6817	-157.584	0.755272	49	26.3013	-68.3063
2	33593881	N	G	T	122	0.001	0.853177	68	21.8816	-142.945	0.759432	54	28.4919	-76.7735
2	33593882	N	T	G	126	0.001	0.865916	67	19.6857	-147.678	0.796808	59	26.288	-99.0964
2	33593909	N	C	A	131	0.0114504	0.79011	66	29.7496	-106.778	0.673207	65	38.4188	-55.2468
2	33593913	N	G	A	132	0.0113636	0.799159	64	27.5905	-107.615	0.943685	68	4.23542	-188.181
2	33593924	N	T	A	137	0.001	0.661646	65	48.2522	-53.0496	0.750167	72	39.454	-97.937
2	33593932	N	C	T	130	0.001	0.766845	60	30.6811	-88.2961	0.77161	70	35.0622	-105.279
2	33593940	N	A	T	134	0.001	0.774377	62	30.6785	-94.4201	0.736269	72	41.6512	-91.4186
2	33593988	N	G	C	139	0.001	0.903047	72	15.2845	-181.325	0.82111	67	26.2773	-124.378
2	33594002	N	T	C	140	0.001	0.486102	72	76.8068	4.45001	0.544147	68	68.0233	-13.7135
2	33594007	N	G	T	139	0.0107914	0.728932	77	45.0298	-93.4108	0.706414	62	32.0139	-64.4681
2	33594025	N	C	A	152	0.001	0.843603	83	28.4532	-168.255	0.884314	69	17.4858	-162.598
2	33594081	N	A	G	165	0.001	0.747	79	43.8391	-105.815	0.744349	86	48.2242	-113.7
2	33594094	N	T	C	164	0.00914634	0.841602	81	27.5731	-161.778	0.892653	83	13.7071	-194.616
2	33594100	N	A	G	165	0.001	0.852087	81	26.2587	-169.575	0.773992	84	41.6352	-127.703
2	33594136	N	T	A	161	0.001	0.462475	80	81.1906	13.6338	0.543239	81	81.1893	-15.9863
2	33594154	N	C	T	153	0.001	0.795069	78	35.0516	-130.044	0.693462	75	50.4361	-75.2305
2	33594196	N	G	A	75	0.001	0.585423	41	37.2981	-16.5816	0.588294	34	30.7158	-14.2477
2	33594197	N	A	G	110	0.001	0.580699	62	57.0451	-23.5922	0.520847	48	50.4721	-4.47781
2	33594223	N	T	A	94	0.001	0.686399	51	35.0876	-48.9993	0.674535	43	30.7038	-38.3026
2	33594533	N	G	C	68	0.001	0.600067	30	26.3267	-14.3915	0.763334	38	19.7243	-55.0203
2	33594552	N	C	T	67	0.001	0.468729	32	32.9157	4.51953	0.600067	35	30.7145	-16.7901
2	33594792	N	T	A	96	0.001	0.489355	47	50.4735	2.2185	0.571476	49	46.0764	-16.384
2	33594928	N	A	G	88	0.001	0.5	46	50.4748	0	0.5	42	46.0857	0
2	33595350	N	T	A	56	0.001	0.548419	31	30.7198	-6.88245	0.479987	25	26.3334	2.23723
2	33595679	N	C	A	95	0.001	0.6501	40	30.7078	-30.0227	0.854782	55	17.5044	-116.316
2	33595720	N	A	G	97	0.0154639	0.545933	45	36.2444	-8.98905	0.461134	52	51.6557	9.09689
2	33595732	N	A	G	98	0.001	0.625083	48	39.486	-29.3988	0.56004	50	48.2722	-13.9051
2	33595775	N	T	C	100	0.001	0.412985	46	41.6859	18.9762	0.592654	54	48.2669	-23.8348
2	33595799	N	A	T	99	0.001	0.666778	36	26.3187	-30.4443	0.476175	63	65.8327	6.73459
2	33595850	N	A	G	99	0.001	0.702838	37	24.1201	-39.218	0.580699	62	57.0451	-23.5922
2	33595876	N	A	G	121	0.001	0.723553	47	28.5012	-55.8649	0.648748	74	57.0291	-54.9794
2	33595878	N	A	C	123	0.001	0.574518	47	43.8818	-16.427	0.6185	76	63.6182	-43.854
2	33595885	N	A	T	125	0.001	0.708472	48	30.6971	-52.5375	0.675442	77	54.8279	-68.9968
2	33595895	N	T	A	137	0.001	0.50944	53	57.0571	-2.21611	0.583389	84	76.7908	-33.1054
2	33595898	N	T	A	140	0.001	0.763812	55	28.4906	-79.812	0.906153	85	17.4644	-216.41
2	33595992	N	C	T	124	0.001	0.754556	57	30.6851	-79.1873	0.567209	67	63.6301	-20.9876
2	33596014	N	T	C	109	0.0688073	0.794141	52	14.5601	-75.1267	0.538908	57	38.2385	-8.80644
2	33596059	N	G	T	68	0.001	0.821643	28	10.9488	-52.0899	0.57505	40	37.2995	-14.0868
2	33596075	N	T	G	67	0.001	0.806656	31	13.142	-54.2601	0.638982	36	28.5159	-24.7869
2	33596144	N	T	G	86	0.001	0.76208	42	21.9162	-60.4579	0.727424	44	26.308	-53.3776
2	33596307	N	A	T	129	0.001	0.903495	62	13.1007	-156.387	0.82111	67	26.2773	-124.378
2	33596316	N	C	T	135	0.001	0.492303	65	70.2245	2.21263	0.585771	70	63.6261	-28.4341
2	33596336	N	G	T	154	0.001	0.813543	75	30.6611	-135.039	0.861	79	24.0641	-170.993
2	33596342	N	C	T	156	0.001	0.595	79	70.2058	-35.8238	0.545485	77	76.8002	-16.0178
2	33596365	N	T	C	179	0.00837989	0.792854	92	34.2559	-147.652	0.7832	87	40.7725	-136.945
2	33596375	N	A	G	183	0.001	0.876656	89	24.0508	-204.017	0.861944	94	28.4385	-204.173
2	33596384	N	A	G	189	0.001	0.602219	93	81.1733	-45.6564	0.677202	96	67.9859	-87.0126
2	33596430	N	T	C	235	0.001	0.891017	119	28.4052	-287.217	0.922696	116	19.6203	-312.841
2	33596433	N	A	T	235	0.001	0.941471	119	15.2218	-342.433	0.853684	116	37.1981	-244.313
2	33596459	N	G	A	232	0.001	0.833556	108	39.406	-210.599	0.847006	124	41.5819	-254.652
2	33596471	N	A	T	245	0.001	0.833556	114	41.5952	-222.299	0.786451	131	61.3476	-210.452
2	33596472	N	T	A	248	0.001	0.836431	116	41.5925	-228.743	0.795652	132	59.149	-220.622
2	33596483	N	C	T	240	0.001	0.870937	116	32.8037	-260.434	0.895425	124	28.3985	-304.003
2	33596486	N	C	T	244	0.001	0.868667	114	32.8063	-253.826	0.900267	130	28.3905	-324.208
2	33596522	N	C	A	234	0.001	0.810124	121	50.3748	-214.839	0.823224	113	43.7938	-211.552
2	33596530	N	G	T	243	0.001	0.80973	126	52.5653	-223.355	0.82928	117	43.7885	-224.357
2	33596532	N	C	A	234	0.001	0.623033	122	100.91	-73.37	0.69656	112	74.5562	-114.438
2	33596558	N	A	C	239	0.001	0.829488	123	45.9777	-236.056	0.784673	116	54.7759	-184.914
2	33596561	N	A	G	243	0.001	0.748133	123	67.9499	-165.664	0.758506	120	63.5595	-169.865
2	33596563	N	C	A	240	0.001	0.834934	121	43.7831	-237.219	0.798519	119	52.5747	-201.324
2	33596573	N	G	A	236	0.001	0.852409	115	37.1994	-241.048	0.901094	121	26.2053	-302.643
2	33596577	N	G	A	229	0.001	0.684808	111	76.7548	-105.595	0.720486	118	72.351	-137.977
2	33596580	N	T	A	246	0.001	0.720486	118	72.351	-137.977	0.742349	128	72.3377	-167.56
2	33596582	N	A	T	250	0.001	0.916945	120	21.8122	-317.237	0.869477	130	37.1794	-290.312
2	33596607	N	C	T	247	0.001	0.603375	121	105.305	-60.1333	0.627069	126	103.101	-78.5279
2	33596608	N	A	G	249	0.001	0.891017	119	28.4052	-287.217	0.907964	130	26.1933	-333.084
2	33596611	N	A	G	231	0.123377	0.656095	104	37.8584	-62.4562	0.617355	127	56.608	-56.7064
2	33596613	N	A	T	240	0.001	0.848447	112	37.2034	-231.271	0.781438	128	61.3515	-201.164
2	33596617	N	T	A	237	0.001	0.759432	108	56.9838	-153.547	0.721078	129	78.928	-151.319
2	33596618	N	A	G	239	0.00627615	0.729938	108	55.2665	-129.762	0.741473	131	73.6071	-170.014
2	33596635	N	T	A	243	0.001	0.812709	112	45.9923	-200.973	0.763535	131	67.9392	-189.853
2	33596648	N	T	A	248	0.001	0.885213	113	28.4132	-267.143	0.911386	135	26.1866	-350.053
2	33596649	N	A	T	261	0.001	0.861111	115	35.0022	-249.016	0.966064	146	10.7914	-457.653
2	33596655	N	C	T	256	0.00585938	0.691015	114	68.0635	-110.325	0.733309	142	82.383	-176.906
2	33596658	N	T	A	265	0.001	0.912556	114	21.8202	-296.808	0.881049	151	39.3486	-351.679
2	33596659	N	T	A	270	0.001	0.784673	116	54.7759	-184.914	0.74042	154	87.6835	-199.666
2	33596663	N	C	A	259	0.001	0.845685	110	37.2061	-224.769	0.946607	149	17.3791	-436.434
2	33596667	N	G	A	262	0.001	0.856093	111	35.0075	-235.903	0.940691	151	19.5736	-433.348
2	33596681	N	A	T	294	0.001	0.752234	121	65.7553	-166.239	0.745829	173	96.4471	-230.394
2	33596691	N	G	A	289	0.001	0.843979	128	43.7738	-259.851	0.869812	161	45.927	-359.981
2	33596698	N	A	G	306	0.001	0.898817	138	30.5771	-342.405	0.87525	168	45.9176	-383.153
2	33596721	N	T	A	324	0.001	0.895369	143	32.7676	-350.514	0.956105	181	17.3364	-547.915
2	33596729	N	G	T	323	0.001	0.8002	140	61.3356	-238.535	0.896439	183	41.5032	-450.262
2	33596749	N	T	C	332	0.001	0.88987	154	37.1474	-370.179	0.837304	178	63.4821	-352.192
2	33596756	N	A	C	335	0.001	0.930667	158	23.9587	-438.018	0.892917	177	41.5112	-430.1
2	33596760	N	T	C	320	0.001	0.620996	153	127.235	-90.3343	0.60486	167	144.794	-84.2928
2	33596761	N	A	G	318	0.001	0.723834	152	92.0807	-180.938	0.674815	166	118.429	-148.138
2	33596775	N	A	T	341	0.001	0.821871	157	61.3129	-292.342	0.84262	184	63.4741	-371.597
2	33596792	N	A	C	331	0.0453172	0.6626	149	88.6533	-113.66	0.626808	182	104.174	-101.649
2	33596793	N	G	A	328	0.001	0.906938	150	30.5611	-382.951	0.949738	178	19.5376	-527.057
2	33596801	N	A	T	343	0.001	0.70384	162	105.251	-172.704	0.679678	181	127.198	-166.692
2	33596813	N	C	T	340	0.0132353	0.817642	162	63.0452	-293.447	0.889179	178	27.5298	-406.365
2	33596814	N	A	T	355	0.001	0.76941	169	85.4663	-251.642	0.709817	186	118.402	-205.126
2	33596839	N	C	G	377	0.0159151	0.92636	181	20.3231	-474.529	0.922052	196	24.2164	-507.412
2	33596856	N	A	T	418	0.001	0.938754	195	26.1066	-555.893	0.977897	223	10.6887	-729.288
2	33596862	N	A	G	418	0.001	0.980118	198	8.52483	-652.825	0.9503	220	23.8761	-652.689
2	33596866	N	T	A	414	0.001	0.955077	199	19.5096	-600.254	0.939828	215	28.2771	-615.183
2	33596872	N	T	A	413	0.001	0.919878	199	34.8902	-531.469	0.906813	214	43.6591	-546.105
2	33596874	N	A	T	419	0.001	0.975565	202	10.7167	-655.035	0.944997	217	26.0773	-632.087
2	33596878	N	A	G	417	0.001	0.836858	202	72.239	-398.989	0.870014	215	61.2355	-481.076
2	33596883	N	T	G	423	0.001	0.823448	198	76.6388	-371.014	0.83578	225	80.9972	-442.562
2	33596888	N	G	T	425	0.0388235	0.86087	200	39.3729	-395.924	0.891686	225	31.103	-494.813
2	33596897	N	G	T	443	0.121896	0.657143	206	64.784	-121.444	0.603774	237	122.687	-95.366
2	33596898	N	A	G	450	0.001	0.976621	211	10.7047	-686.845	0.941717	239	30.4424	-688.328
2	33596905	N	C	T	444	0.001	0.895264	200	45.875	-490.047	0.951121	244	26.0412	-725.951
2	33596908	N	A	C	451	0.001	0.975927	205	10.7127	-665.636	0.955588	246	23.8414	-743.343
2	33596917	N	T	C	474	0.001	0.958831	217	19.4856	-663.164	0.926354	257	41.4045	-701.934
2	33596927	N	T	A	477	0.001	0.972793	218	12.8926	-699.894	0.950107	259	28.2185	-767.878
2	33596929	N	T	G	482	0.001	0.977591	220	10.6927	-718.675	0.958321	262	23.82	-799.262
2	33596941	N	G	T	468	0.001	0.815376	211	85.4103	-382.751	0.844588	257	87.5462	-522.947
2	33596943	N	T	C	465	0.001	0.718456	213	131.549	-246.347	0.750167	252	138.089	-342.78
2	33596947	N	G	T	451	0.001	0.927114	205	32.6849	-561.381	0.918979	246	43.6164	-654.945
2	33596956	N	T	A	467	0.001	0.760737	213	111.774	-304.69	0.760016	254	133.692	-362.112
2	33596957	N	G	C	465	0.0516129	0.58054	210	159.812	-74.0557	0.566143	255	163.937	-69.5309
2	33596959	N	T	C	489	0.001	0.775969	223	109.564	-342.045	0.785905	266	124.887	-426.316
2	33596963	N	A	G	479	0.001	0.618684	215	179.886	-124.272	0.628874	264	214.976	-167.125
2	33596965	N	A	G	475	0.001	0.918087	219	39.2579	-581.259	0.980789	256	10.6447	-846.15
2	33596968	N	G	A	487	0.001	0.982544	225	8.4888	-748.547	0.954502	262	26.0172	-788.704
2	33596971	N	T	A	478	0.0345188	0.856614	227	55.1725	-455.606	0.881412	251	34.2381	-528.831
2	33596975	N	G	T	471	0.001	0.95921	219	19.4829	-670.162	0.909003	252	50.2	-648.02
2	33596980	N	C	T	480	0.001	0.903495	217	45.8523	-547.356	0.87097	263	74.3549	-590.538
2	33596985	N	C	A	509	0.001	0.945445	237	28.2478	-691.412	0.989297	272	6.22889	-928.524
2	33596989	N	G	T	485	0.001	0.954641	219	21.6801	-659.58	0.910048	266	52.3786	-686.522
2	33596991	N	T	A	505	0.001	0.5	234	256.763	0	0.501846	271	296.264	-2.20087
2	33596993	N	T	A	504	0.001	0.915531	236	43.6297	-620.842	0.89952	268	58.9676	-666.611
2	33596999	N	C	A	496	0.001	0.914807	234	43.6324	-614.031	0.893392	262	61.1729	-637.719
2	33597001	N	C	T	507	0.001	0.936732	236	32.6436	-668.095	0.930176	271	41.3858	-750.012
2	33597006	N	T	G	519	0.0144509	0.92076	245	20.7231	-617.61	0.901718	274	56.2173	-678.072
2	33597012	N	A	T	521	0.001	0.963872	247	19.4456	-768.292	0.945553	274	32.5929	-799.652
2	33597015	N	C	T	518	0.001	0.894572	246	56.7997	-601.284	0.893645	272	63.3567	-662.653
2	33597016	N	T	A	513	0.001	0.963119	242	19.4523	-750.75	0.930176	271	41.3858	-750.012
2	33597017	N	G	T	517	0.00290135	0.894207	245	48.9421	-591.508	0.894146	272	62.6663	-662.653
2	33597019	N	T	G	527	0.001	0.968054	248	17.247	-782.874	0.899908	279	61.1502	-694.922
2	33597020	N	T	A	520	0.001	0.870166	246	69.9831	-550.745	0.909032	274	54.5652	-704.664
2	33597023	N	T	C	527	0.001	0.976413	251	12.8486	-816.437	0.935073	276	39.1819	-776.87
2	33597024	N	A	G	528	0.001	0.892692	251	58.9903	-609.428	0.899183	277	61.1528	-688.179
2	33597027	N	G	A	523	0.00286807	0.833308	251	91.3227	-488.179	0.886349	272	59.6764	-639.249
2	33597028	N	T	C	521	0.001	0.864441	243	72.1843	-532.705	0.917545	278	50.1654	-736.466
2	33597029	N	T	A	533	0.00281426	0.976703	248	12.2519	-805.832	0.933914	285	34.2953	-790.778
2	33597032	N	T	A	531	0.001	0.893964	254	58.9863	-619.5	0.913633	277	52.364	-723.904
2	33597035	N	A	C	530	0.001	0.918884	258	45.7976	-686.668	0.901003	272	58.9622	-680.102
2	33597036	N	A	T	524	0.001	0.905032	252	52.3973	-639.076	0.867892	272	78.7373	-603.903
2	33597038	N	G	A	533	0.001	0.91043	256	50.1947	-661.594	0.877508	277	74.3362	-636.938
2	33597043	N	T	A	551	0.00544465	0.948402	264	24.2224	-767.161	0.871984	287	72.8579	-639.283
2	33597046	N	C	G	522	0.0833333	0.89626	252	31.8257	-532.077	0.924573	270	6.26474	-565.052
2	33597050	N	A	G	543	0.001	0.921541	254	43.6057	-682.279	0.882608	289	74.3202	-676.868
2	33597051	N	A	T	542	0.001	0.914339	256	47.9975	-670.668	0.884872	286	72.127	-675.307
2	33597055	N	A	G	541	0.00277264	0.95303	251	25.4379	-750.34	0.990528	290	2.58401	-981.627
2	33597062	N	T	A	557	0.005386	0.967201	262	14.0807	-812.206	0.923294	295	43.0299	-787.448
2	33597066	N	T	C	544	0.00275735	0.981278	256	5.9405	-836.312	0.938307	288	38.4903	-818.289
2	33597068	N	A	G	546	0.001	0.977062	258	12.8392	-841.187	0.934318	288	41.3631	-808.537
2	33597073	N	T	C	548	0.001	0.946863	262	30.4117	-768.101	0.930357	286	43.563	-792.019
2	33597075	N	G	A	536	0.001	0.976881	256	12.8419	-834.115	0.928858	280	43.571	-771.398
2	33597077	N	C	T	534	0.0196629	0.946881	258	16.5372	-714.153	0.936197	276	26.541	-745.475
2	33597078	N	C	T	529	0.001	0.941929	257	32.6156	-740.71	0.934113	272	39.1873	-763.08
2	33597086	N	T	A	547	0.001	0.890412	264	63.3674	-635.817	0.883648	283	72.131	-665.296
2	33597093	N	T	G	548	0.001	0.955528	268	26.0093	-809.649	0.989612	280	6.21822	-957.017
2	33597095	N	T	A	536	0.001	0.950107	259	28.2185	-767.878	0.985884	277	8.41945	-933.213
2	33597096	N	C	A	518	0.001	0.72062	254	155.664	-297.215	0.738796	264	151.256	-339.507
2	33597099	N	G	A	496	0.001	0.921114	240	41.4271	-643.72	0.914339	256	47.9975	-670.668
2	33597100	N	T	A	519	0.001	0.924283	250	41.4138	-677.94	0.922215	269	45.783	-724.259
2	33597101	N	T	A	535	0.001	0.953427	256	26.0253	-767.773	0.989574	279	6.21954	-953.455
2	33597102	N	A	T	527	0.001	0.953244	255	26.0266	-764.285	0.989297	272	6.22889	-928.524
2	33597107	N	T	A	531	0.001	0.969063	256	17.2364	-811.026	0.923919	275	45.7749	-744.796
2	33597108	N	A	T	526	0.001	0.972756	254	15.0418	-815.367	0.937792	272	36.99	-772.829
2	33597109	N	A	T	521	0.001	0.952871	253	26.0292	-757.312	0.985398	268	8.43143	-901.228
2	33597114	N	T	A	507	0.218935	0.58197	244	71.6047	-61.5223	0.566417	263	93.5895	-54.9305
2	33597120	N	T	A	516	0.001	0.908639	251	50.2014	-644.628	0.883275	265	67.7605	-622.145
2	33597123	N	A	G	521	0.001	0.956304	250	23.836	-757.314	0.989256	271	6.23023	-924.963
2	33597125	N	A	T	509	0.001	0.967792	246	17.2497	-775.839	0.924237	263	43.5937	-713.081
2	33597129	N	T	G	495	0.00606061	0.976935	241	8.25195	-771.725	0.946475	254	24.2235	-732.52
2	33597130	N	T	C	497	0.0422535	0.915554	239	12.9043	-543.719	0.861457	258	61.1641	-525.028
2	33597133	N	A	T	474	0.001	0.968781	222	15.0845	-702.608	0.944741	252	30.425	-733.387
2	33597137	N	G	T	449	0.00668151	0.931174	213	26.2852	-581.57	0.968052	236	12.1072	-731.906
2	33597139	N	C	T	436	0.0447248	0.77654	204	52.6427	-273.505	0.750043	232	105.155	-296.162
2	33597140	N	T	G	451	0.001	0.796494	216	96.3898	-362.311	0.761877	235	122.731	-337.956
2	33597141	N	T	C	448	0.001	0.932656	207	30.485	-577.813	0.967117	241	17.2563	-758.255
2	33597144	N	T	A	454	0.001	0.885049	217	54.6412	-512.709	0.907445	237	48.0228	-606.136
2	33597145	N	T	C	461	0.001	0.722371	216	131.545	-255.129	0.702176	245	160.071	-258.696
2	33597147	N	A	T	471	0.001	0.763569	224	116.154	-324.685	0.668128	247	179.843	-210.811
2	33597150	N	T	A	475	0.001	0.987167	228	6.28758	-771.914	0.951718	247	26.0372	-736.401
2	33597164	N	T	A	464	0.001	0.982931	230	8.48215	-766.287	0.940465	234	30.4491	-671.021
2	33597168	N	T	A	454	0.001	0.982701	227	8.48615	-755.643	0.938619	227	30.4584	-646.813
2	33597170	N	A	T	449	0.001	0.92405	223	37.0554	-604.235	0.942773	226	28.2625	-653.265
2	33597171	N	C	T	434	0.001	0.92194	217	37.0634	-583.699	0.940386	217	28.2745	-622.102
2	33597182	N	T	C	409	0.001	0.985761	206	6.3169	-693.69	0.936252	203	28.2932	-573.723
2	33597183	N	T	C	411	0.001	0.981273	210	8.50881	-695.351	0.930636	201	30.493	-557.165
2	33597189	N	G	T	373	0.001	0.871906	187	52.484	-421.326	0.914255	186	34.9075	-487.14
2	33597194	N	A	T	347	0.001	0.474559	177	184.331	20.2328	0.558863	170	164.565	-46.3029
2	33597197	N	A	T	329	0.001	0.479987	175	184.333	15.6606	0.538987	154	155.798	-27.3027
2	33597200	N	A	G	330	0.001	0.841137	176	61.2875	-353.423	0.792403	154	70.1058	-253.846
2	33597201	N	A	T	335	0.001	0.72793	180	107.424	-218.941	0.709817	155	98.6683	-170.939
2	33597209	N	C	G	334	0.0134731	0.670113	175	124.281	-149.923	0.642316	159	100.434	-107.371
2	33597214	N	A	G	326	0.001	0.833556	168	61.2982	-327.598	0.861	158	48.1282	-341.986
2	33597216	N	A	C	340	0.001	0.819981	172	67.8846	-317.857	0.857381	168	52.5093	-358.765
2	33597220	N	A	C	337	0.001	0.854037	171	54.7025	-360.629	0.897856	166	37.1314	-410.484
2	33597227	N	A	T	333	0.001	0.771265	166	83.2731	-249.271	0.790613	167	76.6801	-273.166
2	33597229	N	G	T	266	0.001	0.889149	126	30.5931	-302.095	0.900267	140	30.5744	-349.147
2	33597231	N	T	A	256	0.404297	0.490892	121	25.397	2.1972	0.595085	135	20.4355	-26.3667
2	33597232	N	T	A	260	0.001	0.451581	124	122.879	27.5298	0.588294	136	122.863	-56.9909
2	33597242	N	C	T	329	0.0319149	0.856433	153	40.8494	-312.073	0.89085	176	19.5433	-382.228
2	33597246	N	G	T	305	0.001	0.847454	144	48.1469	-296.23	0.876027	161	43.7298	-368.225
2	33597252	N	A	T	294	0.001	0.866442	142	41.5579	-313.596	0.908167	152	30.5584	-389.729
2	33597253	N	T	A	300	0.001	0.805959	139	59.1396	-242.594	0.813874	161	65.702	-290.274
2	33597262	N	A	G	283	0.001	0.951005	142	15.1912	-422.311	0.89388	141	32.7703	-343.794
2	33597268	N	T	C	290	0.001	0.951005	142	15.1912	-422.311	0.892154	148	34.9582	-358.657
2	33597271	N	C	T	284	0.00528169	0.763521	139	71.5278	-200.727	0.771794	145	63.929	-214.452
2	33597272	N	C	A	288	0.001	0.712372	139	87.7036	-155.492	0.798857	149	65.718	-252.438
2	33597282	N	T	C	289	0.00519031	0.848432	144	47.3407	-296.23	0.890244	145	27.9755	-342.298
2	33597294	N	T	A	292	0.001	0.859395	142	43.7551	-305.526	0.92028	150	26.1666	-401.164
2	33597298	N	C	A	278	0.001	0.849857	133	43.7671	-276.105	0.91752	145	26.1733	-384.095
2	33597299	N	T	A	287	0.001	0.921144	139	23.9841	-372.86	0.878631	148	39.3526	-341.698
2	33597302	N	G	T	268	0.001	0.837434	129	45.9697	-255.369	0.913945	139	26.1813	-363.653
2	33597309	N	T	A	283	0.001	0.580936	136	125.06	-51.9134	0.578283	147	136.032	-54.1497
2	33597319	N	A	G	267	0.241573	0.630897	125	27.6897	-48.347	0.541252	142	49.4265	-17.5778
2	33597320	N	T	A	266	0.001	0.952302	125	13.0166	-373.427	0.900977	141	30.5731	-352.521
2	33597326	N	A	G	254	0.001	0.932492	118	17.4204	-329.195	0.845819	136	45.9603	-278.037
2	33597327	N	T	A	255	0.001	0.525017	120	125.082	-13.4835	0.540768	135	136.048	-25.0668
2	33597329	N	T	A	253	0.001	0.84769	118	39.3927	-242.961	0.859499	135	41.5672	-290.578
2	33597331	N	A	T	249	0.001	0.543132	116	116.298	-22.8354	0.548905	133	131.656	-29.8366
2	33597333	N	G	T	235	0.0382979	0.839246	113	32.9344	-213.749	0.943237	122	3.31694	-308.269
2	33597339	N	A	T	246	0.001	0.868667	114	32.8063	-253.826	0.841137	132	45.9656	-265.067
2	33597341	N	C	A	239	0.001	0.937229	111	15.2325	-314.77	0.890886	128	30.5904	-308.795
2	33597343	N	G	A	231	0.00649351	0.945864	107	12.2549	-310.84	0.887865	124	23.9045	-289.162
2	33597349	N	A	T	207	0.001	0.812709	96	39.422	-172.263	0.937229	111	15.2325	-314.77
2	33597352	N	T	C	202	0.00742574	0.663974	95	69.3682	-78.4174	0.755991	107	49.0522	-146.098
2	33597355	N	C	T	224	0.001	0.93487	107	15.2379	-300.967	0.889149	117	28.4079	-280.517
2	33597359	N	T	A	244	0.001	0.933062	119	17.4191	-332.639	0.896264	125	28.3972	-307.366
2	33597363	N	C	A	236	0.00635593	0.650212	117	89.0926	-87.535	0.71277	119	66.0547	-130.65
2	33597370	N	T	A	233	0.001	0.861111	115	35.0022	-249.016	0.85617	118	37.1954	-250.852
2	33597381	N	T	C	216	0.001	0.900267	110	24.0228	-274.33	0.943692	106	13.042	-307.372
2	33597384	N	A	G	212	0.001	0.894494	104	24.0307	-254.131	0.981803	108	4.2504	-358.312
2	33597390	N	A	G	208	0.001	0.885972	105	26.2267	-248.906	0.874036	103	28.4266	-233.875
2	33597398	N	A	G	192	0.001	0.585163	94	85.5664	-37.8923	0.571476	98	92.1527	-32.768
2	33597404	N	A	C	197	0.00761421	0.835043	90	32.0423	-175.499	0.898258	107	17.7873	-257.789
2	33597417	N	G	T	184	0.001	0.80973	84	35.0435	-148.903	0.880254	100	26.2333	-232.234
2	33597421	N	T	A	171	0.001	0.975317	80	4.28774	-259.188	0.879374	91	24.0481	-210.663
2	33597422	N	G	A	167	0.001	0.897701	78	17.4738	-192.773	0.854169	89	28.4452	-187.788
2	33597424	N	C	A	168	0.00892857	0.883878	76	18.8675	-177.505	0.770853	92	38.5149	-133.989
2	33597430	N	G	A	168	0.001	0.842334	76	26.2653	-153.317	0.793674	92	41.6246	-152.476
2	33597439	N	A	T	163	0.001	0.597287	72	63.6235	-33.5008	0.725425	91	54.8092	-109.241
2	33597441	N	A	C	163	0.0644172	0.838729	72	11.3599	-120.213	0.69036	91	44.0041	-79.7161
2	33597490	N	C	T	156	0.00961538	0.877435	73	13.6257	-161.529	0.845603	83	27.4964	-168.255
2	33597506	N	A	T	159	0.103774	0.468227	76	35.6382	8.78889	0.635036	83	46.5584	-47.4512
2	33597519	N	C	A	160	0.001	0.9345	76	10.8848	-213.499	0.857381	84	26.2547	-179.383
2	33597528	N	A	T	165	0.001	0.561016	82	78.9907	-23.1948	0.614534	83	70.2005	-46.1355
2	33597535	N	C	A	163	0.0368098	0.81813	79	29.0327	-140.387	0.910323	84	4.07278	-188.172
2	33597548	N	C	T	180	0.001	0.527491	91	94.3593	-11.261	0.539352	89	89.9675	-15.9317
2	33597560	N	C	T	174	0.001	0.872341	86	24.0548	-194.073	0.818394	88	35.0382	-161.59
2	33597579	N	T	A	188	0.001	0.876656	89	24.0508	-204.017	0.828502	99	37.2208	-189.26
2	33597586	N	G	T	178	0.001	0.781797	87	41.6312	-136.945	0.879374	91	24.0481	-210.663
2	33597590	N	T	A	178	0.001	0.854169	89	28.4452	-187.788	0.831682	89	32.8397	-172.282
2	33597611	N	C	A	169	0.001	0.822437	90	35.0355	-167.964	0.949667	79	8.68353	-233.861
2	33597612	N	T	G	172	0.001	0.636455	88	70.1938	-59.3625	0.642953	84	65.8047	-59.687
2	33597614	N	C	T	168	0.001	0.847291	85	28.4505	-174.749	0.81949	83	32.8477	-153.082
2	33597621	N	T	A	167	0.001	0.619127	84	70.1991	-48.7525	0.614534	83	70.2005	-46.1355
2	33597624	N	A	T	166	0.001	0.670702	85	61.4089	-73.8151	0.679132	81	57.0198	-74.3363
2	33597651	N	T	C	109	0.001	0.545485	55	54.8573	-11.4413	0.518531	54	57.0558	-4.46855
2	33597659	N	G	A	181	0.001	0.81949	83	32.8477	-153.082	0.898225	98	21.8415	-242.65
2	33597662	N	G	T	182	0.001	0.859063	85	26.2533	-182.66	0.855907	97	30.6318	-206.006
2	33597672	N	T	G	188	0.0159574	0.641052	86	66.2744	-59.5208	0.621304	102	68.6108	-57.516
2	33597685	N	A	G	197	0.001	0.865412	89	26.248	-195.806	0.92621	108	17.4337	-294.829
2	33597687	N	A	T	201	0.001	0.913319	92	17.4551	-240.167	0.862627	109	32.813	-237.354
2	33597700	N	A	T	210	0.001	0.889149	99	24.0374	-237.361	0.892154	111	26.2186	-268.993
2	33597703	N	C	A	198	0.001	0.872589	94	26.2413	-212.318	0.884872	104	26.228	-245.566
2	33597708	N	C	T	200	0.001	0.906521	96	19.647	-244.731	0.856007	104	32.8197	-220.955
2	33597713	N	T	A	205	0.001	0.816538	98	39.4193	-178.609	0.888109	107	26.224	-255.592
2	33597718	N	T	G	200	0.1875	0.642593	98	38.4025	-50.3458	0.644118	102	19.3481	-46.2986
2	33597760	N	G	T	174	0.001	0.57322	82	76.7935	-28.1291	0.565261	92	87.7663	-27.9364
2	33597763	N	C	T	178	0.001	0.862311	87	26.2506	-189.226	0.835389	91	32.837	-178.72
2	33597767	N	T	A	184	0.0163043	0.691762	89	45.5394	-83.5358	0.76076	95	48.4596	-134.198
2	33597774	N	A	T	182	0.0164835	0.882022	91	18.0963	-204.598	0.859551	91	22.1699	-188.638
2	33597776	N	T	A	183	0.001	0.559179	93	89.9622	-25.4736	0.600067	90	78.98	-43.1744
2	33597800	N	T	A	179	0.001	0.838936	93	32.8343	-185.175	0.907248	86	17.4631	-219.797
2	33597803	N	G	A	173	0.001	0.57783	90	83.3745	-32.9478	0.614534	83	70.2005	-46.1355
2	33597806	N	G	T	175	0.001	0.913319	92	17.4551	-240.167	0.855659	83	26.256	-176.109
2	33597810	N	C	A	175	0.001	0.545485	88	87.7716	-18.3061	0.459743	87	87.7729	15.9444
2	33597815	N	T	A	193	0.001	0.935775	93	13.0593	-262.406	0.870247	100	28.4305	-223.947
2	33597825	N	C	T	187	0.0481283	0.83327	92	23.8628	-164.024	0.812559	95	21.6514	-149.722
2	33597828	N	A	T	195	0.001	0.880689	92	24.0468	-213.99	0.942042	103	13.046	-296.977
2	33597842	N	A	T	148	0.001	0.588294	68	61.4316	-28.4955	0.675117	80	57.0211	-71.5329
2	33597843	N	A	T	144	0.001	0.560646	66	63.6315	-18.5499	0.666778	78	57.0238	-65.9626
2	33597844	N	T	A	153	0.001	0.577516	71	65.822	-25.8806	0.670846	82	59.2157	-71.2783
2	33597845	N	G	T	151	0.001	0.608768	69	59.233	-36.2454	0.683049	82	57.0185	-77.1513
2	33597854	N	A	T	161	0.001	0.602808	73	63.6222	-36.0626	0.556856	88	85.5744	-23.1111
2	33597863	N	T	C	170	0.001	0.57505	80	74.5989	-28.1735	0.700134	90	59.205	-93.911
2	33597870	N	G	T	171	0.001	0.714429	77	48.2362	-87.1195	0.702263	94	61.3969	-99.3047
2	33597872	N	T	C	180	0.001	0.901502	81	17.4698	-202.887	0.879041	99	26.2347	-228.907
2	33597898	N	A	T	183	0.001	0.93052	86	13.0686	-238.294	0.886856	97	24.0401	-230.67
2	33597909	N	G	A	192	0.001	0.744349	86	48.2242	-113.7	0.754887	106	56.9865	-147.493
2	33597912	N	G	T	192	0.001	0.825799	86	32.8437	-162.66	0.84929	106	35.0142	-219.581
2	33597920	N	A	C	187	0.001	0.662759	83	61.4116	-68.2701	0.653949	104	78.9614	-80.3189
2	33597940	N	A	T	200	0.001	0.909364	88	17.4604	-226.578	0.893119	112	26.2173	-272.349
2	33597967	N	G	A	204	0.001	0.734199	94	54.8052	-118.101	0.745618	110	61.3756	-146.342
2	33597970	N	T	C	210	0.001	0.87654	97	26.2373	-222.262	0.894068	113	26.216	-275.707
2	33597977	N	G	T	197	0.001	0.868378	91	26.2453	-202.401	0.887051	106	26.2253	-252.248
2	33597991	N	C	T	206	0.001	0.937134	95	13.0566	-269.309	0.901169	111	24.0214	-277.704
2	33597992	N	A	C	207	0.123188	0.58021	94	55.4559	-29.2456	0.592428	113	44.0054	-37.5741
2	33597996	N	A	C	211	0.001	0.885674	96	24.0414	-227.328	0.922021	115	19.6216	-309.419
2	33598001	N	C	A	213	0.001	0.867592	98	28.4332	-217.343	0.861111	115	35.0022	-249.016
2	33598010	N	G	A	206	0.001	0.767855	99	50.4041	-146.367	0.757181	107	56.9851	-150.517
2	33598016	N	A	C	205	0.001	0.858825	99	30.6291	-212.557	0.85873	106	32.817	-227.505
2	33598019	N	C	G	207	0.001	0.790194	100	46.0083	-163.277	0.766533	107	54.7879	-157.236
2	33598028	N	T	A	211	0.001	0.848717	99	32.8263	-204.637	0.857381	112	35.0062	-239.177
2	33598035	N	A	T	206	0.001	0.726467	95	57.0011	-114.67	0.729883	111	65.7687	-136.394
2	33598048	N	C	A	192	0.015625	0.862641	86	20.1149	-180.2	0.860942	106	26.2777	-221.779
2	33598049	N	A	G	203	0.001	0.838936	93	32.8343	-185.175	0.845685	110	37.2061	-224.769
2	33598053	N	T	G	195	0.001	0.775465	89	43.8258	-136.203	0.764327	106	54.7892	-154.187
2	33598062	N	C	A	189	0.001	0.791403	91	41.6259	-149.358	0.734851	98	56.9971	-123.536
2	33598069	N	T	A	204	0.001	0.61466	96	81.1693	-53.4257	0.574124	108	100.928	-37.5347
2	33598081	N	C	T	197	0.001	0.807023	88	37.2355	-154.263	0.844266	109	37.2074	-221.522
2	33598084	N	G	A	191	0.001	0.869294	84	24.0574	-187.46	0.850701	107	35.0129	-222.839
2	33598091	N	A	G	187	0.001	0.464262	84	85.5797	13.6123	0.553434	103	100.935	-25.3465
2	33598095	N	T	C	194	0.001	0.827805	87	32.8423	-165.863	0.813293	107	43.8018	-192.459
2	33598127	N	A	T	198	0.001	0.8002	90	39.43	-153.344	0.759432	108	56.9838	-153.547
2	33598144	N	A	G	172	0.001	0.585423	82	74.5963	-33.1631	0.5	90	98.7551	0
2	33598162	N	A	G	169	0.001	0.561685	73	70.2138	-20.8875	0.687625	96	65.7887	-92.9358
2	33598163	N	C	A	159	0.001	0.869812	69	19.683	-154.277	0.866911	90	26.2467	-199.102
2	33598200	N	G	T	183	0.001	0.862311	87	26.2506	-189.226	0.843979	96	32.8303	-194.888
2	33598228	N	G	T	182	0.001	0.9266	95	15.2539	-259.691	0.873813	87	24.0534	-197.384
2	33598239	N	T	A	182	0.001	0.855907	97	30.6318	-206.006	0.847291	85	28.4505	-174.749
2	33598285	N	A	T	202	0.001	0.919472	99	17.4458	-264.027	0.893466	103	24.0321	-250.772
2	33598287	N	A	G	202	0.00742574	0.888531	98	17.6767	-227.781	0.867212	104	29.7289	-228.99
2	33598311	N	A	T	192	0.001	0.923359	91	15.2592	-245.983	0.89135	101	24.0348	-244.062
2	33598353	N	T	C	169	0.001	0.908167	76	15.2792	-194.864	0.881975	93	24.0454	-217.32
2	33598362	N	A	T	162	0.001	0.60818	74	63.6208	-38.6425	0.636455	88	70.1938	-59.3625
2	33598388	N	C	T	155	0.001	0.904379	73	15.2832	-184.706	0.866098	82	24.0601	-180.862
2	33598394	N	A	T	163	0.001	0.872043	78	21.8682	-175.828	0.870836	85	24.0561	-190.765
2	33598405	N	C	G	159	0.001	0.861	79	24.0641	-170.993	0.912775	80	15.2739	-208.446
2	33598423	N	G	A	185	0.001	0.916067	95	17.4511	-250.381	0.87803	90	24.0494	-207.338
2	33598430	N	C	G	178	0.001	0.68144	91	63.5982	-84.7526	0.701284	87	57.0118	-91.3901
2	33598450	N	G	C	175	0.001	0.647826	88	67.9966	-64.9255	0.643774	87	67.9979	-62.2168
2	33598470	N	C	A	174	0.001	0.76941	91	46.0203	-135.5	0.698928	83	54.8199	-85.9985
2	33598480	N	A	C	180	0.001	0.568467	95	89.9595	-30.3485	0.635384	85	68.0006	-56.838
2	33598523	N	G	A	164	0.001	0.716053	88	54.8133	-100.456	0.737	76	43.8431	-96.8557
2	33598551	N	G	T	154	0.0194805	0.944115	83	3.5935	-223.052	0.849671	71	22.3132	-144.865
2	33598609	N	A	T	140	0.001	0.592167	76	68.0126	-33.3549	0.703261	64	41.6619	-68.002
2	33598628	N	C	A	136	0.001	0.583389	72	65.8207	-28.3761	0.578177	64	59.2397	-23.5412
2	33598654	N	C	T	133	0.001	0.819658	72	28.4679	-132.884	0.803481	61	26.2853	-105.371
2	33598661	N	T	C	129	0.001	0.833556	66	24.0814	-128.699	0.777963	63	30.6771	-97.4964
2	33598689	N	A	T	117	0.001	0.596839	62	54.8479	-28.704	0.600067	55	48.2656	-26.3844
2	33598721	N	G	C	126	0.001	0.623271	69	57.0358	-41.5847	0.772111	57	28.4879	-85.9223
2	33598753	N	G	A	118	0.001	0.57382	61	57.0465	-21.1078	0.614111	57	48.2629	-31.5551
2	33598816	N	A	C	114	0.001	0.910722	67	13.094	-173.328	0.744844	47	26.304	-62.2902
2	33598911	N	G	T	114	0.001	0.720735	68	41.6566	-79.6188	0.674029	46	32.897	-40.8388
2	33598912	N	C	T	112	0.001	0.73929	69	39.458	-88.9556	0.651264	43	32.901	-32.5563
2	33599564	N	C	A	100	0.015	0.776377	54	19.8104	-78.9707	0.697649	46	29.8365	-46.7853
2	33599597	N	A	G	136	0.001	0.484365	64	68.0286	4.45695	0.555593	72	70.2151	-18.4685
2	33599647	N	G	A	187	0.00802139	0.909177	87	11.6455	-216.542	0.892108	100	23.0971	-240.71
2	33599677	N	A	T	223	0.001	0.942603	104	13.0446	-300.441	0.899426	119	26.208	-295.897
2	33599691	N	A	T	228	0.001	0.869405	107	30.6184	-238.886	0.859744	121	37.1914	-260.681
2	33599696	N	A	G	226	0.001	0.870618	108	30.6171	-242.19	0.86465	118	34.9982	-258.88
2	33599697	N	T	C	221	0.001	0.865629	104	30.6224	-228.99	0.854938	117	37.1968	-247.581
2	33599698	N	A	T	224	0.001	0.903182	103	21.8349	-259.519	0.901094	121	26.2053	-302.643
2	33599700	N	G	T	228	0.0131579	0.668155	104	59.9033	-84.7134	0.784778	124	57.14	-195.746
2	33599706	N	G	A	232	0.001	0.861352	108	32.8143	-234.068	0.895425	124	28.3985	-304.003
2	33599712	N	G	C	241	0.001	0.947667	114	13.0313	-335.143	0.890024	127	30.5918	-305.444
2	33599714	N	T	C	245	0.001	0.846385	117	39.394	-239.71	0.859615	128	39.3793	-275.63
2	33599719	N	T	A	247	0.001	0.904618	115	24.0161	-291.218	0.810813	132	54.7546	-235.033
2	33599723	N	C	G	242	0.001	0.974229	115	6.43828	-371.122	0.897903	127	28.3945	-314.098
2	33599728	N	T	A	250	0.001	0.881611	118	30.6038	-275.378	0.886622	132	32.7823	-313.638
2	33599734	N	T	G	247	0.001	0.975107	119	6.43296	-385.249	0.914339	128	23.9987	-335.334
2	33599742	N	T	A	263	0.001	0.961245	128	10.8154	-394.49	0.918798	135	23.9894	-359.195
2	33599762	N	A	G	262	0.001	0.766307	124	63.5541	-182.027	0.833556	138	50.3521	-269.098
2	33599772	N	C	A	271	0.001	0.806406	129	54.7586	-225.558	0.838254	142	50.3468	-281.997
2	33599775	N	G	A	280	0.001	0.798707	134	59.1463	-226.881	0.822133	146	56.9331	-272.144
2	33599778	N	A	T	289	0.001	0.814496	140	56.9411	-253.051	0.805573	149	63.5208	-259.63
2	33599785	N	G	A	287	0.001	0.813159	139	56.9424	-249.88	0.750167	148	81.0999	-201.315
2	33599789	N	T	A	292	0.001	0.889149	144	34.9635	-345.252	0.865108	148	43.7471	-325.246
2	33599790	N	G	A	287	0.001	0.814496	140	56.9411	-253.051	0.802923	147	63.5235	-253.336
2	33599801	N	T	C	300	0.005	0.894938	142	25.8434	-340.757	0.874671	158	42.8894	-358.278
2	33599803	N	T	C	309	0.001	0.923894	144	23.9774	-389.968	0.885105	165	41.5272	-389.926
2	33599806	N	C	A	307	0.001	0.881373	143	37.1621	-333.436	0.896606	164	37.1341	-403.752
2	33599809	N	C	A	308	0.001	0.878824	140	37.1661	-323.454	0.87525	168	45.9176	-383.153
2	33599827	N	C	A	299	0.001	0.89388	141	32.7703	-343.794	0.873667	158	43.7337	-358.278
2	33599828	N	C	A	294	0.001	0.867892	136	39.3686	-301.951	0.873667	158	43.7337	-358.278
2	33599829	N	A	T	315	0.001	0.700134	150	98.675	-156.518	0.715295	165	103.049	-187.575
2	33599831	N	C	A	306	0.001	0.895369	143	32.7676	-350.514	0.877553	163	43.7271	-374.865
2	33599844	N	A	T	314	0.001	0.714429	140	87.7023	-158.399	0.724288	174	105.235	-207.626
2	33599845	N	C	A	308	0.001	0.797191	133	59.1477	-223.749	0.8002	175	76.6694	-298.169
2	33599850	N	C	A	310	0.001	0.768836	134	67.9352	-199.004	0.727424	176	105.232	-213.51
2	33599851	N	G	T	312	0.001	0.795818	137	61.3396	-229.14	0.794482	175	78.8667	-291.038
2	33599854	N	C	T	325	0.001	0.913945	139	26.1813	-363.653	0.919635	186	32.7103	-496.33
2	33599865	N	A	T	338	0.001	0.905676	148	30.5638	-376.178	0.9108	190	37.0994	-491.662
2	33599875	N	A	G	334	0.001	0.866911	150	43.7444	-331.837	0.864374	184	54.6852	-403.265
2	33599883	N	C	A	324	0.001	0.820904	145	56.9344	-268.954	0.776721	179	87.6502	-275.482
2	33599884	N	A	T	335	0.001	0.919743	149	26.168	-397.747	0.898115	186	41.4992	-460.361
2	33599885	N	T	A	340	0.001	0.820214	150	59.125	-277.46	0.7844	190	89.8328	-302.516
2	33599892	N	T	C	337	0.001	0.892154	148	34.9582	-358.657	0.905032	189	39.298	-479.307
2	33599896	N	A	T	338	0.001	0.858347	148	45.9443	-317.196	0.858134	190	59.0716	-406.887
2	33599934	N	C	T	336	0.001	0.540027	150	151.408	-27.3277	0.725957	186	111.81	-223.91
2	33599937	N	C	A	337	0.001	0.966754	149	10.7874	-468.197	0.936461	188	26.1159	-531.714
2	33599966	N	C	T	314	0.001	0.751846	149	81.0986	-204.325	0.678907	165	116.233	-151.208
2	33599968	N	C	A	303	0.001	0.878824	140	37.1661	-323.454	0.816162	163	65.6993	-296.622
2	33599975	N	G	A	317	0.001	0.9345	152	21.7695	-426.997	0.879041	165	43.7244	-381.512
2	33599980	N	T	G	292	0.001	0.782797	138	65.7327	-218.182	0.883373	154	39.3446	-361.676
2	33599985	N	T	G	289	0.0726644	0.445769	141	102.106	31.336	0.617492	148	73.818	-71.3964
2	33599987	N	T	C	290	0.001	0.525197	139	144.831	-15.7332	0.735256	151	87.6876	-190.741
2	33599989	N	G	A	294	0.001	0.957752	141	12.9953	-429.285	0.895689	153	34.9515	-375.451
2	33599992	N	C	A	293	0.001	0.739596	142	81.1079	-183.35	0.841287	151	52.532	-303.396
2	33600003	N	C	A	301	0.001	0.774156	146	72.3137	-222.123	0.884127	155	39.3433	-365.012
2	33600006	N	C	A	300	0.001	0.846385	143	48.1482	-292.979	0.815497	157	63.5101	-284.935
2	33600025	N	A	T	320	0.001	0.934931	153	21.7682	-430.445	0.898469	167	37.1301	-413.852
2	33600027	N	A	G	317	0.00473186	0.967924	150	5.94556	-462.975	0.93551	167	23.1142	-469.008
2	33600028	N	C	T	317	0.00473186	0.915221	151	27.6097	-395.376	0.89823	166	30.0971	-404.01
2	33600034	N	C	A	322	0.001	0.884872	156	39.342	-368.349	0.873743	166	45.9203	-376.523
2	33600040	N	G	T	308	0.001	0.908167	152	30.5584	-389.729	0.891287	156	37.1447	-376.881
2	33600045	N	A	T	330	0.0681818	0.783224	159	44.7246	-216.995	0.870399	171	23.2245	-324.879
2	33600049	N	G	C	321	0.001	0.877671	155	41.5405	-356.62	0.849631	166	54.7092	-344.317
2	33600053	N	C	T	317	0.0851735	0.778346	157	48.3807	-208.866	0.794773	160	29.1419	-211.858
2	33600079	N	A	G	320	0.0046875	0.874507	150	40.8083	-340.033	0.876921	170	38.4879	-383.727
2	33600080	N	C	A	319	0.001	0.798901	154	67.9086	-260.957	0.8002	165	72.2883	-281.131
2	33600084	N	A	C	330	0.001	0.955718	157	15.1712	-474.623	0.936708	173	23.9387	-489.706
2	33600085	N	T	C	326	0.001	0.929319	155	23.9627	-427.705	0.947667	171	19.5469	-502.714
2	33600086	N	A	G	330	0.00454545	0.950086	157	11.6708	-456.323	0.937747	173	23.1194	-489.706
2	33600088	N	A	G	327	0.001	0.955718	157	15.1712	-474.623	0.923812	170	28.3372	-460.249
2	33600092	N	G	A	323	0.00464396	0.860994	157	47.3653	-338.703	0.843491	166	49.024	-330.99
2	33600093	N	T	A	329	0.00455927	0.818043	164	64.9183	-299.8	0.848624	165	46.8795	-335.465
2	33600094	N	T	C	328	0.00457317	0.868215	159	38.3973	-347.468	0.823474	169	64.8847	-315.731
2	33600099	N	T	C	336	0.00446429	0.871479	163	38.3981	-360.626	0.839163	173	60.491	-343.721
2	33600113	N	C	A	317	0.001	0.929319	155	23.9627	-427.705	0.950918	162	17.3617	-481.646
2	33600128	N	A	C	286	0.001	0.92171	140	23.9827	-376.279	0.952357	146	15.1858	-436.246
2	33600130	N	C	T	274	0.001	0.885754	131	32.7836	-310.297	0.811397	143	59.1344	-255.228
2	33600136	N	T	A	282	0.001	0.919397	136	23.9881	-362.61	0.945503	146	17.3831	-426.018
2	33600138	N	G	T	274	0.001	0.879041	132	34.9796	-305.209	0.795972	142	63.5301	-237.659
2	33600139	N	T	G	280	0.001	0.912684	137	26.184	-356.85	0.944352	143	17.3871	-415.609
2	33600140	N	C	G	271	0.001	0.910722	134	26.188	-346.656	0.941901	137	17.3951	-394.814
2	33600146	N	G	T	283	0.00530035	0.485456	139	137.195	8.85367	0.611507	144	122.025	-77.482
2	33600147	N	A	G	288	0.001	0.914562	140	26.18	-367.057	0.939482	148	19.5776	-422.97
2	33600163	N	G	A	269	0.001	0.917572	133	23.9921	-352.371	0.934113	136	19.5936	-381.54
2	33600167	N	G	T	268	0.0223881	0.92898	132	9.88824	-337.549	0.864786	136	33.9659	-288.087
2	33600170	N	G	C	268	0.00559701	0.855176	131	34.2064	-271.793	0.833365	137	49.5119	-265.881
2	33600171	N	G	A	267	0.219101	0.743386	130	24.4166	-108.058	0.81746	137	8.47934	-141.951
2	33600172	N	T	G	268	0.001	0.488714	133	142.642	6.65933	0.555593	135	131.653	-34.6285
2	33600195	N	T	C	244	0.001	0.775184	120	59.165	-183.413	0.838936	124	43.7791	-246.9
2	33600204	N	A	G	228	0.001	0.905443	116	24.0148	-294.602	0.928858	112	17.4284	-308.559
2	33600208	N	T	A	232	0.001	0.880596	117	30.6051	-272.048	0.843708	115	39.3967	-233.218
2	33600209	N	C	A	210	0.001	0.896491	106	24.0281	-260.855	0.923359	104	17.4391	-281.123
2	33600278	N	A	T	202	0.001	0.857381	98	30.6304	-209.28	0.884872	104	26.228	-245.566
2	33600284	N	A	T	187	0.00802139	0.849706	93	23.8298	-187.372	0.863657	94	27.5559	-204.173
2	33600295	N	T	A	190	0.001	0.648451	91	70.1898	-67.4579	0.616239	99	83.3625	-55.9288
2	33600296	N	G	A	187	0.001	0.73929	92	52.6107	-118.607	0.6738	95	67.9872	-84.214
2	33600300	N	C	T	197	0.001	0.553227	94	92.1581	-23.0381	0.524288	103	107.527	-11.2289
2	33600321	N	T	G	214	0.001	0.558863	102	98.739	-27.7817	0.669756	112	81.1479	-96.6469
2	33600331	N	G	T	229	0.0131004	0.92037	109	14.0819	-282.028	0.89423	120	22.1677	-284.242
2	33600339	N	A	T	235	0.001	0.953574	107	10.8434	-321.068	0.898704	128	28.3932	-317.466
2	33600343	N	A	T	237	0.001	0.729125	107	63.5768	-130.962	0.8002	130	56.9545	-221.497
2	33600346	N	G	T	218	0.001	0.707209	99	63.5875	-107.588	0.62193	119	98.7164	-70.8584
2	33600347	N	G	A	236	0.001	0.954432	109	10.8407	-328.045	0.897903	127	28.3945	-314.097
2	33600349	N	C	T	240	0.001	0.89117	110	26.22	-265.639	0.838687	130	45.9683	-258.599
2	33600363	N	T	A	248	0.001	0.495492	111	120.699	2.20624	0.51826	137	144.834	-11.1686
2	33600407	N	A	C	231	0.001	0.845591	97	32.829	-198.134	0.828577	134	50.3575	-256.247
2	33600410	N	T	C	209	0.001	0.764221	89	46.023	-129.395	0.683456	120	83.3345	-113.194
2	33600411	N	C	A	211	0.001	0.95586	90	8.66885	-272.211	0.909364	121	24.0081	-311.545
2	33600415	N	C	A	205	0.001	0.953791	86	8.67419	-258.249	0.882608	119	30.6024	-278.71
2	33600417	N	T	C	202	0.001	0.821643	84	32.8463	-156.27	0.695045	118	78.9427	-119.489
2	33600419	N	G	T	201	0.001	0.804801	87	37.2368	-151.111	0.701889	114	74.5536	-120.173
2	33600421	N	G	T	207	0.001	0.922504	90	15.2605	-242.56	0.872043	117	32.8023	-263.742
2	33600439	N	C	A	210	0.001	0.935073	92	13.0606	-258.957	0.890091	118	28.4065	-283.866
2	33600441	N	T	C	204	0.001	0.897993	88	19.6577	-217.711	0.862311	116	35.0009	-252.301
2	33600448	N	C	G	205	0.0951219	0.868311	89	9.70708	-156.323	0.721414	116	39.261	-111.556
2	33600465	N	G	T	215	0.001	0.905534	95	19.6483	-241.345	0.833556	120	43.7844	-233.999
2	33600468	N	T	G	217	0.001	0.958639	96	8.66086	-293.185	0.892824	121	28.4025	-293.926
2	33600485	N	T	A	224	0.00669643	0.736354	102	58.4123	-128.973	0.64528	122	85.4398	-86.5049
2	33600488	N	C	T	225	0.001	0.828502	99	37.2208	-189.26	0.801789	126	54.7626	-216.117
2	33600495	N	A	T	217	0.0138249	0.823231	90	28.3269	-162.779	0.708287	127	72.8332	-135.325
2	33600516	N	T	A	211	0.001	0.871215	93	26.2427	-209.009	0.898571	118	26.2093	-292.527
2	33600540	N	G	T	194	0.001	0.869812	92	26.244	-205.703	0.951281	102	10.8501	-303.641
2	33600545	N	A	T	202	0.001	0.591898	98	87.7583	-42.875	0.663571	104	76.7641	-86.028
2	33600596	N	G	T	213	0.001	0.961092	102	8.65285	-314.191	0.874123	111	30.6131	-252.12
2	33600607	N	A	C	217	0.001	0.640871	103	81.1599	-71.996	0.561444	114	109.709	-32.4848
2	33600610	N	C	A	212	0.001	0.821997	101	39.4153	-188.162	0.838063	111	39.402	-220.272
2	33600629	N	C	T	188	0.001	0.708472	96	61.3942	-105.075	0.674029	92	65.794	-81.6777
2	33600637	N	A	T	208	0.001	0.919472	99	17.4458	-264.027	0.871808	109	30.6158	-245.498
2	33600639	N	A	T	215	0.001	0.910274	100	19.6417	-258.294	0.878513	115	30.6078	-265.396
2	33600641	N	T	C	217	0.001	0.821997	101	39.4153	-188.162	0.793299	116	52.5787	-191.944
2	33600647	N	G	T	216	0.0138889	0.572102	106	90.0503	-34.8129	0.550935	110	98.6707	-25.0798
2	33600651	N	C	A	241	0.001	0.720868	111	67.9659	-130.058	0.807898	130	54.7572	-228.713
2	33600660	N	A	G	243	0.001	0.930112	114	17.4257	-315.432	0.87622	129	34.9835	-295.244
2	33600662	N	A	T	236	0.001	0.789184	109	50.3908	-177.198	0.787593	127	59.1557	-205.042
2	33600664	N	C	G	242	0.001	0.750167	116	63.5648	-157.787	0.706487	126	81.1293	-136.371
2	33600677	N	T	G	262	0.001	0.900267	120	26.2066	-299.269	0.852348	142	45.9523	-297.573
2	33600678	N	T	G	258	0.001	0.931912	117	17.4217	-325.752	0.872589	141	39.362	-318.477
2	33600684	N	C	T	262	0.0171756	0.938411	120	14.8139	-336.083	0.874845	142	23.8174	-304.164
2	33600695	N	A	G	246	0.001	0.830409	106	39.4086	-204.169	0.914562	140	26.18	-367.057
2	33600700	N	T	C	244	0.001	0.613283	106	89.9448	-58.2148	0.55801	138	133.847	-37.0149
2	33600702	N	G	C	246	0.0243902	0.814726	107	32.1246	-182.424	0.808011	139	46.3599	-232.69
2	33600710	N	A	T	244	0.001	0.933623	105	15.2405	-294.073	0.863552	139	41.5619	-303.718
2	33600713	N	T	A	243	0.001	0.924092	105	17.4377	-284.547	0.884314	138	34.9715	-325.196
2	33600744	N	T	G	235	0.001	0.870247	100	28.4305	-223.947	0.92621	135	21.7922	-368.537
2	33600750	N	A	G	231	0.001	0.928121	97	15.2512	-266.555	0.828577	134	50.3575	-256.247
2	33600759	N	A	T	224	0.001	0.684334	95	65.79	-90.1064	0.627992	129	105.295	-81.0449
2	33600776	N	A	G	209	0.001	0.871215	93	26.2427	-209.009	0.905443	116	24.0148	-294.602
2	33600789	N	A	G	198	0.001	0.795652	88	39.4327	-147.081	0.782006	110	52.5867	-173.309
2	33600896	N	C	A	123	0.001	0.656354	64	48.2536	-50.3004	0.695045	59	39.4713	-59.7444
2	33600912	N	A	G	120	0.001	0.693678	62	41.6646	-62.2709	0.707035	58	37.2755	-62.9692
2	33600954	N	T	C	128	0.001	0.787077	61	28.4826	-98.2642	0.686692	67	46.0524	-64.4885
2	33600960	N	T	C	128	0.001	0.785905	56	26.292	-89.7507	0.708472	72	46.0457	-78.8062
2	33601114	N	A	T	120	0.001	0.507251	69	74.6136	-2.21172	0.529431	51	52.6654	-6.76825
2	33601123	N	C	T	114	0.001	0.476908	65	68.0273	6.73019	0.551054	49	48.2736	-11.4972
2	33601163	N	C	T	129	0.001	0.869294	84	24.0574	-187.46	0.866911	45	13.1233	-99.5509
2	33601173	N	T	C	125	0.001	0.557	79	76.7975	-20.8026	0.543507	46	46.0804	-9.13717
2	33601174	N	T	C	121	0.001	0.545485	77	76.8002	-16.0178	0.522742	44	46.083	-4.48539
2	33601187	N	C	T	126	0.001	0.846385	78	26.2627	-159.807	0.854403	48	15.3166	-101.368
2	33601236	N	G	T	117	0.001	0.5	72	79.0041	0	0.533356	45	46.0817	-6.79182
2	33601244	N	G	A	125	0.001	0.526333	76	78.9987	-8.99953	0.591898	49	43.8791	-21.4375
2	33601264	N	T	C	124	0.001	0.538487	78	78.996	-13.6454	0.630522	46	37.2915	-29.5336
2	33601314	N	G	A	134	0.001	0.785905	84	39.438	-134.626	0.68012	50	35.0889	-46.1778
2	33601315	N	G	C	132	0.001	0.807434	83	35.0449	-145.745	0.673585	49	35.0902	-43.3752
2	33601316	N	C	T	135	0.001	0.788428	85	39.4367	-137.731	0.700134	50	32.8917	-52.1728
2	33601331	N	T	A	148	0.001	0.864827	96	28.4359	-210.751	0.884872	52	13.114	-122.783
2	33601352	N	C	A	153	0.001	0.562542	96	92.1554	-27.8706	0.543889	57	57.0518	-11.4253
2	33601358	N	C	G	153	0.001	0.87525	96	26.2387	-218.945	0.895	57	13.1073	-139.533
2	33601375	N	A	T	155	0.00967742	0.653629	96	64.0979	-72.0061	0.610889	59	49.7724	-31.452
2	33601390	N	G	A	149	0.001	0.772909	88	43.8271	-133.132	0.83629	61	21.8909	-120.221
2	33601391	N	T	G	146	0.0616438	0.531469	88	58.0947	-10.9861	0.509165	58	52.5694	-2.19722
2	33601393	N	C	A	149	0.001	0.528109	89	92.1647	-11.2672	0.5	60	65.8367	0
2	33601517	N	A	C	159	0.001	0.607667	79	68.0086	-41.0398	0.625083	80	65.81	-48.9979
2	33601524	N	G	A	159	0.001	0.789667	76	35.0542	-123.809	0.81949	83	32.8477	-153.082
2	33601539	N	C	T	154	0.001	0.567613	74	70.2125	-23.3277	0.612575	80	68.0073	-43.6349
2	33601632	N	C	T	122	0.001	0.566082	53	50.4655	-16.3078	0.579763	69	63.6275	-25.9306
2	33601720	N	T	C	198	0.001	0.815428	92	37.2301	-166.921	0.754887	106	56.9865	-147.493
2	33601773	N	A	G	233	0.001	0.86817	106	30.6198	-235.584	0.921541	127	21.8029	-341.139
2	33601788	N	A	T	248	0.001	0.943692	106	13.042	-307.372	0.922817	142	23.9801	-383.121
2	33601789	N	T	A	248	0.001	0.942042	103	13.046	-296.977	0.924421	145	23.9761	-393.393
2	33601803	N	A	G	245	0.001	0.942042	103	13.046	-296.977	0.91577	142	26.1773	-373.868
2	33601812	N	T	A	240	0.001	0.824959	97	37.2234	-182.855	0.776408	143	70.1205	-219.77
2	33601814	N	T	A	235	0.001	0.89388	94	21.8469	-229.196	0.915171	141	26.1786	-370.462
2	33601815	N	C	G	225	0.001	0.910386	89	17.4591	-229.972	0.897324	136	30.5798	-335.669
2	33601816	N	G	T	230	0.001	0.785136	93	43.8205	-148.551	0.69356	137	92.1007	-137.501
2	33601853	N	A	G	226	0.001	0.957294	93	8.66486	-282.694	0.887477	133	32.781	-316.981
2	33601862	N	A	T	229	0.001	0.907488	97	19.6456	-248.119	0.901783	132	28.3879	-330.957
2	33601863	N	C	A	232	0.0193966	0.92954	94	7.03812	-242.357	0.86611	138	34.2024	-294.623
2	33601900	N	C	T	245	0.001	0.673383	101	72.3737	-89.2868	0.743218	144	81.1052	-189.319
2	33601930	N	A	C	257	0.001	0.840935	113	39.3993	-226.738	0.79881	144	63.5275	-243.919
2	33601960	N	G	T	242	0.0619835	0.836277	104	24.3027	-182.358	0.870951	138	16.8463	-262.093
2	33601968	N	A	C	250	0.001	0.783208	106	50.3948	-167.892	0.784912	144	67.9219	-229.789
2	33601988	N	C	T	248	0.001	0.894068	113	26.216	-275.707	0.881736	135	34.9755	-315.194
2	33602016	N	T	A	241	0.001	0.892154	111	26.2186	-268.993	0.907964	130	26.1933	-333.084
2	33602044	N	A	G	240	0.001	0.836588	110	39.4033	-217.044	0.792503	130	59.1517	-214.378
2	33602053	N	G	T	218	0.0206422	0.902524	99	12.5161	-233.301	0.878158	119	25.9958	-264.37
2	33602061	N	T	A	225	0.001	0.702058	104	67.9753	-109.739	0.677805	121	85.5304	-110.101
2	33602070	N	A	T	229	0.001	0.80576	108	45.9977	-188.334	0.702614	121	78.9387	-128.088
2	33602089	N	A	G	228	0.001	0.578034	109	100.927	-40.015	0.478978	119	125.083	11.1963
2	33602188	N	G	A	206	0.00728155	0.682208	92	55.253	-83.8749	0.693928	114	75.7934	-114.109
2	33602189	N	A	T	215	0.001	0.515162	99	105.335	-6.6826	0.525879	116	120.693	-13.4938
2	33602220	N	A	T	238	0.001	0.743282	109	61.3769	-143.349	0.752106	129	70.1391	-177.121
2	33602231	N	G	A	222	0.00675676	0.753623	101	54.0186	-139.035	0.742765	121	59.7194	-155.384
2	33602239	N	A	T	226	0.00663717	0.809066	105	36.2497	-181.099	0.86941	121	34.0824	-268.768
2	33602288	N	A	G	208	0.001	0.864827	96	28.4359	-210.751	0.928858	112	17.4284	-308.559
2	33602305	N	T	A	199	0.001	0.722371	90	54.8106	-106.304	0.734101	109	63.5742	-136.878
2	33602327	N	T	A	191	0.001	0.838936	93	32.8343	-185.175	0.775694	98	48.2082	-150.131
2	33602407	N	A	C	238	0.001	0.792648	106	48.1976	-174.909	0.901783	132	28.3879	-330.957
2	33602414	N	G	A	230	0.001	0.76941	104	52.5947	-154.857	0.754138	126	67.9459	-174.696
2	33602421	N	C	G	247	0.0242915	0.886707	118	23.6904	-269.25	0.919605	129	11.698	-318.74
2	33602427	N	A	T	251	0.001	0.924653	119	19.6163	-323.113	0.879041	132	34.9796	-305.209
2	33602444	N	A	T	249	0.001	0.824778	114	43.7924	-214.748	0.874324	135	37.1728	-306.856
2	33602452	N	T	A	256	0.001	0.830729	118	43.7871	-227.568	0.877063	138	37.1688	-316.809
2	33602457	N	A	T	259	0.001	0.743752	117	65.7607	-154.229	0.852348	142	45.9523	-297.573
2	33602509	N	T	A	266	0.001	0.957933	118	10.8287	-359.485	0.878631	148	39.3526	-341.698
2	33602548	N	C	T	222	0.001	0.747829	107	59.1824	-143.9	0.774096	115	56.9745	-174.913
2	33602607	N	A	T	233	0.001	0.779848	118	56.9705	-184.148	0.721887	115	70.1578	-135.483
2	33602642	N	C	T	223	0.001	0.920635	113	19.6243	-302.581	0.863879	110	32.8117	-240.643
2	33602648	N	C	T	218	0.001	0.658	114	85.5397	-90.6654	0.71168	104	65.778	-115.893
2	33602673	N	G	T	200	0.001	0.743282	109	61.3769	-143.349	0.780407	91	43.8231	-142.365
2	33602688	N	C	T	189	0.001	0.676588	102	72.3724	-92.0838	0.62077	87	72.3924	-51.2611
2	33602738	N	A	G	139	0.001	0.684334	76	52.632	-72.0851	0.682662	63	43.8605	-59.1302
2	33602853	N	A	T	150	0.001	0.726178	73	43.8471	-87.9811	0.662446	77	57.0251	-63.1965
2	33602877	N	T	C	163	0.001	0.829167	76	28.4626	-145.672	0.850809	87	28.4479	-181.261
2	33602929	N	T	C	165	0.001	0.764065	72	37.2568	-104.604	0.742097	93	52.6093	-121.59
2	33602949	N	C	T	156	0.00961538	0.958843	69	2.38326	-201.336	0.875989	87	23.0505	-197.384
2	33602980	N	C	A	152	0.001	0.514716	68	72.4177	-4.45329	0.619127	84	70.1991	-48.7525
2	33602989	N	G	T	150	0.001	0.59708	67	59.2357	-31.1024	0.590422	83	74.5949	-35.6842
2	33603016	N	G	A	143	0.001	0.900267	60	13.1033	-149.634	0.855659	83	26.256	-176.109
2	33603019	N	T	G	147	0.001	0.931322	58	8.71154	-161.156	0.730491	89	52.6147	-109.706
2	33603028	N	A	G	149	0.001	0.822796	62	24.0868	-115.874	0.908318	87	17.4618	-223.186
2	33603031	N	C	T	148	0.0101351	0.635845	63	49.6819	-41.9975	0.739726	85	40.6631	-106.471
2	33603056	N	G	A	164	0.001	0.819658	72	28.4679	-132.884	0.73929	92	52.6107	-118.607
2	33603139	N	A	G	201	0.001	0.942824	87	10.8701	-251.522	0.895	114	26.2147	-279.067
2	33603191	N	T	C	179	0.001	0.901502	81	17.4698	-202.887	0.806327	98	41.6166	-171.298
2	33603221	N	G	A	136	0.001	0.812709	64	26.2813	-114.842	0.819658	72	28.4679	-132.884
2	33603224	N	A	G	140	0.001	0.863879	66	19.687	-144.386	0.743406	74	41.6486	-97.3796
2	33603233	N	A	G	117	0.001	0.818394	55	21.8989	-100.994	0.693678	62	41.6646	-62.2709
2	33603363	N	T	A	63	0.001	0.638982	36	28.5159	-24.7869	0.481469	27	28.5279	2.23428
2	33603587	N	A	T	100	0.001	0.884872	52	13.114	-122.783	0.750167	48	26.3027	-65.2913
2	33603610	N	T	G	99	0.001	0.645931	48	37.2888	-34.9044	0.607915	51	43.8765	-26.5608
2	33603629	N	C	G	102	0.001	0.700134	50	32.8917	-52.1728	0.76941	52	26.2973	-77.4284
2	33603662	N	T	C	102	0.001	0.666778	45	32.8984	-38.0553	0.508778	57	61.4463	-2.21477
2	33603680	N	A	T	116	0.0387931	0.929777	51	2.46008	-123.842	0.78892	65	23.8936	-98.9827
2	33603720	N	T	A	131	0.001	0.649222	57	43.8685	-42.501	0.635225	74	59.2264	-49.4177
2	33603771	N	C	G	142	0.001	0.924526	66	10.8981	-179.127	0.829167	76	28.4626	-145.672
2	33603802	N	A	T	149	0.001	0.865108	74	21.8735	-162.623	0.840227	75	26.2667	-150.08
2	33603810	N	T	A	148	0.001	0.822133	73	28.4666	-136.072	0.92028	75	13.0833	-200.582
2	33603833	N	A	G	141	0.001	0.602633	78	68.0099	-38.4611	0.41264	63	57.0438	26.1
2	33603842	N	G	A	139	0.001	0.792403	77	35.0529	-126.923	0.903495	62	13.1007	-156.387
2	33603852	N	T	A	145	0.001	0.56004	75	72.4084	-20.8576	0.700134	70	46.0484	-73.0419
2	33603857	N	A	T	145	0.001	0.853569	75	24.0694	-157.892	0.8002	70	30.6678	-119.268
2	33603862	N	C	T	144	0.0104167	0.597907	73	55.3858	-33.0886	0.663112	71	51.7439	-58.123
2	33603871	N	G	T	141	0.001	0.828791	70	26.2733	-133.973	0.788925	71	32.8637	-115.293
2	33603876	N	A	T	150	0.001	0.880254	75	19.675	-174.175	0.813543	75	30.6611	-135.039
2	33603927	N	C	A	163	0.00920245	0.827019	81	23.8286	-148.921	0.868126	82	23.1602	-180.862
2	33603932	N	T	A	171	0.001	0.662759	83	61.4116	-68.2701	0.68194	88	61.4049	-82.2186
2	33603944	N	T	C	169	0.001	0.795069	78	35.0516	-130.044	0.725425	91	54.8092	-109.241
2	33603948	N	T	A	176	0.001	0.841691	82	28.4545	-165.014	0.75549	94	50.4108	-131.172
2	33603949	N	G	A	168	0.001	0.844386	77	26.264	-156.56	0.8024	91	39.4287	-156.484
2	33603950	N	C	A	168	0.001	0.637592	80	63.6128	-54.4676	0.670568	88	63.6021	-76.3519
2	33603957	N	T	A	185	0.001	0.710984	83	52.6227	-92.1337	0.804124	102	43.8084	-176.667
2	33603958	N	A	G	177	0.001	0.925284	80	13.0766	-217.693	0.855907	97	30.6318	-206.006
2	33603973	N	G	C	168	0.125	0.814286	76	12.6772	-103.652	0.709524	92	26.4992	-76.6451
2	33603981	N	A	T	190	0.001	0.865412	89	26.248	-195.806	0.940888	101	13.0486	-290.052
2	33604006	N	C	T	193	0.015544	0.856001	88	26.7306	-184.522	0.897365	105	14.0098	-244.902
2	33604029	N	T	A	205	0.0658537	0.652852	98	59.2824	-68.5036	0.58385	107	56.7371	-35.9135
2	33604054	N	C	A	195	0.001	0.708472	96	61.3942	-105.075	0.727424	99	59.193	-120.1
2	33604094	N	A	T	217	0.001	0.888109	107	26.224	-255.592	0.936655	110	15.2339	-311.317
2	33604107	N	G	T	205	0.0585366	0.677095	103	66.5056	-89.0362	0.755038	102	19.9347	-115.576
2	33604134	N	C	T	177	0.001	0.827805	87	32.8423	-165.863	0.755726	90	48.2189	-125.732
2	33604135	N	A	G	182	0.001	0.597766	87	76.7868	-40.6961	0.589533	95	85.565	-40.4114
2	33604168	N	A	G	155	0.001	0.625083	72	59.229	-44.0981	0.614534	83	70.2005	-46.1355
2	33604171	N	C	A	156	0.001	0.853569	75	24.0694	-157.893	0.938564	81	10.8781	-230.758
2	33604177	N	C	T	167	0.001	0.6185	76	63.6182	-43.854	0.549484	91	89.9648	-20.6666
2	33604193	N	T	A	163	0.001	0.822133	73	28.4666	-136.072	0.900267	90	19.655	-224.452
2	33604216	N	C	T	158	0.0189873	0.763377	75	37.6392	-107.002	0.856421	83	15.818	-164.977
2	33604218	N	T	C	168	0.001	0.859214	78	24.0654	-167.711	0.944741	90	10.8661	-261.924
2	33604235	N	T	A	159	0.0283019	0.823115	71	25.8591	-129.702	0.865859	88	12.8964	-175.662
2	33604236	N	G	A	157	0.001	0.636455	66	52.6454	-44.5219	0.659447	91	67.9926	-73.1244
2	33604248	N	A	T	153	0.001	0.606131	66	57.0398	-33.7535	0.551759	87	85.5757	-20.7077
2	33604261	N	T	A	174	0.001	0.881834	76	19.6737	-177.505	0.765483	98	50.4054	-143.315
2	33604263	N	A	T	177	0.001	0.644833	76	59.2237	-54.7994	0.742736	101	56.9931	-132.47
2	33604279	N	G	T	202	0.001	0.659447	91	67.9926	-73.1244	0.657763	111	83.3465	-88.1294
2	33604282	N	C	T	206	0.001	0.691617	94	63.5941	-93.2459	0.741232	112	63.5701	-145.802
2	33604285	N	G	A	209	0.001	0.677202	96	67.9859	-87.0126	0.663826	113	83.3438	-93.6387
2	33604290	N	G	A	213	0.001	0.939687	99	13.0513	-283.133	0.868667	114	32.8063	-253.826
2	33604298	N	G	A	217	0.001	0.951758	103	10.8487	-307.124	0.859889	114	35.0035	-245.733
2	33604301	N	T	A	219	0.001	0.874036	103	28.4266	-233.875	0.862311	116	35.0009	-252.301
2	33604311	N	C	T	231	0.001	0.854782	110	35.0089	-232.632	0.843204	121	41.5859	-244.913
2	33604314	N	C	T	228	0.001	0.899349	109	24.0241	-270.958	0.899426	119	26.208	-295.897
2	33604324	N	C	T	227	0.0330396	0.855629	108	20.8609	-209.643	0.862874	119	26.0241	-242.83
2	33604336	N	A	T	239	0.0125523	0.708657	117	66.4343	-124.891	0.637524	122	87.8975	-81.0009
2	33604339	N	G	T	238	0.001	0.825217	120	45.9817	-226.444	0.84769	118	39.3927	-242.961
2	33604341	N	C	A	248	0.001	0.896264	125	28.3972	-307.366	0.910843	123	24.0054	-318.334
2	33604346	N	T	C	255	0.001	0.898704	128	28.3932	-317.466	0.913662	127	24.0001	-331.931
2	33604350	N	G	C	261	0.001	0.890886	128	30.5904	-308.795	0.925096	133	21.7949	-361.68
2	33604356	N	A	T	266	0.001	0.765329	132	67.9379	-192.898	0.798707	134	59.1463	-226.881
2	33604365	N	A	T	269	0.001	0.860706	129	39.378	-278.911	0.914562	140	26.18	-367.057
2	33604385	N	T	G	257	0.001	0.834869	127	45.9723	-248.919	0.846385	130	43.7711	-266.344
2	33604390	N	A	T	246	0.001	0.795279	122	54.7679	-203.585	0.822796	124	48.1736	-231.749
2	33604393	N	G	T	200	0.001	0.646562	99	76.7708	-72.3403	0.713013	101	63.5848	-113.385
2	33604395	N	A	C	246	0.097561	0.843732	121	13.292	-188.212	0.838687	125	23.455	-205.098
2	33604396	N	C	A	254	0.001	0.819111	127	50.3668	-233.877	0.842748	127	43.7751	-256.609
2	33604407	N	A	T	268	0.001	0.891734	129	30.5891	-312.148	0.885149	139	34.9702	-328.534
2	33604415	N	A	T	257	0.001	0.76762	129	65.7447	-190.514	0.781438	128	61.3515	-201.164
2	33604417	N	T	G	261	0.001	0.870476	131	37.1781	-293.616	0.907964	130	26.1933	-333.084
2	33604418	N	G	A	259	0.001	0.984698	128	4.22372	-429.297	0.855199	131	41.5725	-277.477
2	33604423	N	G	T	234	0.001	0.851111	114	37.2008	-237.785	0.908606	120	24.0094	-308.153
2	33604425	N	A	T	250	0.001	0.983794	121	4.23305	-404.44	0.845192	129	43.7724	-263.096
2	33604428	N	T	C	253	0.001	0.909364	121	24.0081	-311.545	0.901783	132	28.3879	-330.957
2	33604432	N	G	A	242	0.001	0.895916	115	26.2133	-282.429	0.882145	127	32.789	-296.952
2	33604433	N	A	G	248	0.001	0.858573	120	37.1928	-257.402	0.883068	128	32.7876	-300.285
2	33604437	N	A	G	247	0.001	0.629397	116	94.3259	-73.7643	0.55729	131	127.264	-34.6797
2	33604443	N	C	G	241	0.00622407	0.724148	113	59.5699	-131.831	0.782427	128	60.4578	-201.164
2	33604449	N	C	A	234	0.0641026	0.604673	110	64.4633	-48.4773	0.671523	124	60.5308	-95.1348
2	33604454	N	G	A	240	0.0125	0.967565	111	4.58982	-337.223	0.870299	129	30.4342	-281.109
2	33604461	N	C	T	238	0.00630252	0.929083	111	11.6489	-297.947	0.891415	127	29.6917	-305.444
2	33604463	N	C	A	257	0.001	0.772111	114	56.9758	-171.845	0.839387	143	50.3454	-285.228
2	33604473	N	A	G	244	0.001	0.97353	112	6.4423	-360.533	0.916945	132	23.9934	-348.961
2	33604476	N	C	T	243	0.001	0.964274	111	8.64085	-345.753	0.916945	132	23.9934	-348.961
2	33604481	N	T	C	248	0.001	0.851111	114	37.2008	-237.785	0.828577	134	50.3575	-256.247
2	33604482	N	A	T	249	0.001	0.886223	114	28.4119	-270.483	0.941035	135	17.3977	-387.89
2	33604492	N	A	T	254	0.001	0.830729	118	43.7871	-227.568	0.87525	136	37.1714	-310.171
2	33604496	N	T	C	260	0.001	0.950714	121	13.0219	-359.493	0.892348	139	32.773	-337.08
2	33604501	N	T	C	257	0.001	0.966978	120	8.62885	-377.37	0.890772	137	32.7756	-330.373
2	33604502	N	T	A	257	0.001	0.855076	124	39.3847	-262.529	0.887477	133	32.781	-316.981
2	33604508	N	T	A	255	0.00588235	0.911456	123	17.6713	-311.593	0.918314	132	23.1321	-348.961
2	33604512	N	A	T	233	0.135193	0.596739	120	52.3058	-42.281	0.731688	113	29.0356	-104.26
2	33604515	N	A	T	224	0.001	0.818394	110	43.7978	-201.987	0.798445	114	50.3841	-192.805
2	33604518	N	A	G	254	0.001	0.896264	125	28.3972	-307.366	0.915006	129	23.9974	-338.739
2	33604522	N	T	C	249	0.001	0.976508	126	6.42362	-409.986	0.878301	123	32.7943	-283.641
2	33604525	N	G	T	245	0.001	0.974676	117	6.43562	-378.185	0.883068	128	32.7876	-300.285
2	33604531	N	A	G	215	0.001	0.884872	104	26.228	-245.566	0.910183	111	21.8242	-286.616
2	33604533	N	T	C	213	0.001	0.932327	103	15.2432	-287.185	0.900267	110	24.0228	-274.33
2	33604537	N	C	T	208	0.001	0.84929	106	35.0142	-219.581	0.853177	102	32.8223	-214.417
2	33604542	N	A	T	203	0.001	0.932327	103	15.2432	-287.185	0.89026	100	24.0361	-240.71
2	33604547	N	G	T	207	0.001	0.897461	107	24.0268	-264.221	0.870247	100	28.4305	-223.947
2	33604553	N	G	T	193	0.001	0.899256	99	21.8402	-246.019	0.883234	94	24.0441	-220.654
2	33604558	N	C	A	198	0.0151515	0.56502	103	81.142	-29.7409	0.66484	95	68.3822	-78.4174
2	33604561	N	C	A	196	0.001	0.575808	99	92.1514	-35.2399	0.690849	97	65.7874	-95.7746
2	33604583	N	C	T	195	0.001	0.877803	98	26.236	-225.583	0.87654	97	26.2373	-222.262
2	33604592	N	G	A	199	0.001	0.948753	97	10.8567	-286.239	0.882608	102	26.2307	-238.895
2	33604595	N	A	G	205	0.001	0.897172	97	21.8429	-239.283	0.889149	108	26.2226	-258.939
2	33604611	N	A	T	197	0.001	0.957752	94	8.66353	-286.19	0.883751	103	26.2293	-242.229
2	33604613	N	G	A	189	0.001	0.87803	90	24.0494	-207.338	0.879041	99	26.2347	-228.907
2	33604617	N	A	C	208	0.001	0.949795	99	10.8541	-293.196	0.899349	109	24.0241	-270.958
2	33604626	N	G	A	184	0.001	0.954326	87	8.67285	-261.738	0.886856	97	24.0401	-230.67
2	33604639	N	C	A	181	0.001	0.550596	89	87.7703	-20.6867	0.597891	92	81.1746	-43.0946
2	33604662	N	G	A	155	0.001	0.889149	72	17.4818	-172.626	0.795378	83	37.2421	-138.563
2	33604689	N	G	A	150	0.01	0.507295	69	73.7826	-2.21172	0.651013	81	53.3185	-59.355
2	33604753	N	G	T	65	0.001	0.702838	37	24.1201	-39.218	0.857381	28	8.75155	-59.7942
2	33605350	N	C	A	81	0.001	0.714429	49	30.6958	-55.4397	0.937792	32	4.35177	-90.921
2	33605386	N	A	T	91	0.001	0.5	56	61.4476	0	0.8002	35	15.3339	-59.6339
2	33605404	N	G	A	94	0.001	0.822796	62	24.0868	-115.874	0.87525	32	8.74622	-72.9815
2	33605412	N	C	G	91	0.001	0.533356	60	61.4423	-9.05576	0.774377	31	15.3392	-47.2101
2	33605428	N	G	A	91	0.001	0.74154	58	32.881	-75.6207	0.636455	33	26.3227	-22.2609
2	33605435	N	C	G	100	0.001	0.83099	65	24.0828	-125.483	0.885972	35	8.74222	-82.9686
2	33605444	N	A	C	98	0.001	0.59097	66	59.237	-28.5607	0.781438	32	15.3379	-50.2909
2	33605450	N	T	A	97	0.001	0.734531	64	37.2675	-80.5457	0.879041	33	8.74489	-76.3023
2	33605458	N	C	A	99	0.001	0.750167	68	37.2621	-92.4961	0.871215	31	8.74755	-69.6696
2	33605560	N	A	T	84	0.001	0.8002	55	24.0961	-93.7103	0.896816	29	6.55299	-71.4482
2	33605594	N	T	A	120	0.001	0.547977	73	72.4111	-16.0528	0.744844	47	26.304	-62.2903
2	33606317	N	T	C	104	0.001	0.886622	44	10.9274	-104.546	0.783522	60	28.4839	-95.1645
2	33606318	N	G	T	103	0.001	0.883977	43	10.9288	-101.207	0.766845	60	30.6811	-88.2961
2	33606320	N	A	G	105	0.001	0.886622	44	10.9274	-104.546	0.787077	61	28.4826	-98.2642
2	33606323	N	A	T	104	0.001	0.595302	42	37.2968	-19.111	0.612979	62	52.6507	-33.9499
2	33606369	N	T	G	109	0.001	0.884872	52	13.114	-122.783	0.772111	57	28.4879	-85.9223
2	33606370	N	T	A	107	0.001	0.780187	50	24.1028	-78.1462	0.789667	57	26.2907	-92.8567
2	33606384	N	T	A	95	0.001	0.651264	43	32.901	-32.5563	0.923359	52	8.71954	-140.561
2	33606388	N	A	C	96	0.015625	0.895467	46	10.0228	-111.242	0.716565	50	23.8732	-54.37
2	33606398	N	G	C	88	0.001	0.68194	44	30.7025	-41.1093	0.568227	44	41.6886	-14.0041
2	33606435	N	G	A	82	0.001	0.761044	46	24.1081	-65.896	0.777963	36	17.5298	-55.7122
2	33606615	N	C	T	64	0.117188	0.396647	37	26.9388	16.7129	0.79798	27	-2.02088	-28.2024
2	33606933	N	A	C	82	0.001	0.857381	42	13.1273	-89.6913	0.700134	40	26.3133	-41.7382
2	33606947	N	T	A	94	0.001	0.755272	49	26.3013	-68.3063	0.755726	45	24.1095	-62.866
2	33606977	N	G	A	86	0.001	0.717536	46	28.5026	-52.9372	0.72515	40	24.1161	-47.9483
2	33606985	N	T	G	86	0.001	0.72932	48	28.4999	-58.8088	0.737	38	21.9216	-48.4278
2	33606990	N	G	A	88	0.001	0.72932	48	28.4999	-58.8088	0.750167	40	21.9189	-54.4095
2	33606993	N	A	C	90	0.001	0.720147	50	30.6945	-58.3583	0.72515	40	24.1161	-47.9483
2	33606999	N	A	G	93	0.001	0.714429	49	30.6958	-55.4397	0.772909	44	21.9136	-66.5659
2	33607019	N	T	C	101	0.001	0.720147	50	30.6945	-58.3583	0.764883	51	26.2987	-74.3754
2	33607032	N	C	T	98	0.001	0.714429	49	30.6958	-55.4397	0.755272	49	26.3013	-68.3063
2	33607038	N	A	G	101	0.001	0.734851	49	28.4986	-61.7682	0.788654	52	24.1001	-84.3413
2	33607055	N	T	C	100	0.001	0.734851	49	28.4986	-61.7682	0.823745	51	19.707	-95.6775
2	33607070	N	A	T	98	0.001	0.680972	47	32.8957	-43.6434	0.725641	51	30.6931	-61.2925
2	33607084	N	C	T	95	0.001	0.755726	45	24.1095	-62.866	0.8002	50	21.9055	-85.1912
2	33607087	N	G	A	89	0.001	0.76762	43	21.9149	-63.5048	0.73929	46	26.3053	-59.3037
2	33607097	N	G	T	89	0.001	0.780675	41	19.7203	-64.2185	0.72932	48	28.4999	-58.8088
2	33607103	N	C	A	88	0.001	0.8002	40	17.5244	-68.153	0.771014	48	24.1054	-71.9963
2	33607128	N	T	A	87	0.001	0.850234	40	13.13	-83.1573	0.766135	47	24.1068	-68.9396
2	33607137	N	G	T	83	0.001	0.838063	37	13.134	-73.4239	0.761044	46	24.1081	-65.896
2	33607325	N	G	T	47	0.001	0.782797	23	10.9554	-36.3637	0.458306	24	24.1375	4.56131
2	33607600	N	C	T	80	0.001	0.538487	39	39.498	-6.82268	0.707455	41	26.312	-44.6189
2	33607948	N	G	A	82	0.001	0.568227	44	41.6886	-14.0041	0.579	38	35.1049	-14.1347
2	33607990	N	T	A	84	0.001	0.925284	40	6.53832	-108.847	0.750167	44	24.1108	-59.8504
2	33607992	N	G	T	84	0.001	0.925284	40	6.53832	-108.847	0.750167	44	24.1108	-59.8504
2	33608036	N	T	A	74	0.001	0.903495	31	6.55033	-78.1937	0.744349	43	24.1121	-56.85
2	33608060	N	T	C	75	0.001	0.818394	33	13.1393	-60.5962	0.642953	42	32.9024	-29.8435
2	33608069	N	A	G	74	0.001	0.906521	32	6.54899	-81.577	0.738254	42	24.1135	-53.8655
2	33608085	N	T	A	75	0.001	0.51614	31	32.917	-2.22949	0.545485	44	43.8858	-9.15305
2	33608094	N	A	T	73	0.001	0.818394	33	13.1393	-60.5962	0.675117	40	28.5106	-35.7664
2	33608148	N	C	A	61	0.001	0.531271	32	32.9157	-4.51953	0.551759	29	28.5252	-6.90258
2	33608182	N	G	A	62	0.001	0.833556	30	10.9461	-58.4996	0.625083	32	26.324	-19.5992
2	33608196	N	A	T	65	0.001	0.900267	30	6.55166	-74.8172	0.657248	35	26.32	-27.6859
2	33608208	N	T	G	61	0.001	0.896816	29	6.55299	-71.4482	0.656354	32	24.1268	-25.1502
2	33608210	N	G	A	64	0.001	0.871215	31	8.74755	-69.6696	0.666778	33	24.1255	-27.9072
2	33608226	N	G	T	60	0.001	0.862311	29	8.75022	-63.0752	0.645258	31	24.1281	-22.4259
2	33608228	N	A	G	62	0.001	0.580699	31	28.5226	-11.7961	0.742097	31	17.5364	-40.5301
2	33608236	N	C	T	61	0.001	0.862311	29	8.75022	-63.0752	0.656354	32	24.1268	-25.1502
2	33608241	N	C	T	58	0.001	0.862311	29	8.75022	-63.0752	0.62077	29	24.1308	-17.087
2	33608245	N	A	G	61	0.001	0.866911	30	8.74888	-66.3673	0.645258	31	24.1281	-22.4259
2	33608275	N	G	A	69	0.001	0.774377	31	15.3392	-47.2101	0.526333	38	39.4994	-4.49976
2	33608309	N	A	G	70	0.001	0.642953	42	32.9024	-29.8435	0.571476	28	26.3294	-9.36228
2	33608340	N	C	T	79	0.001	0.72932	48	28.4999	-58.8088	0.742097	31	17.5364	-40.5301
2	33608344	N	T	A	77	0.0974026	0.616807	47	30.559	-23.7063	0.665327	30	5.16474	-18.1127
2	33608346	N	T	A	98	0.001	0.810552	58	24.0921	-103.161	0.87525	40	10.9328	-91.2269
2	33608354	N	G	C	108	0.0138889	0.809343	63	19.8792	-106.687	0.668239	45	32.1212	-38.0553
2	33608398	N	T	C	133	0.001	0.819658	72	28.4679	-132.884	0.655842	61	46.0604	-47.7649
2	33608406	N	C	T	125	0.036	0.841737	69	11.1498	-122.726	0.792917	56	23.6459	-89.7507
2	33608411	N	C	T	132	0.001	0.83584	73	26.2693	-143.621	0.712006	59	37.2741	-65.8661
2	33608419	N	G	A	122	0.001	0.614362	70	59.2317	-38.8453	0.538487	52	52.664	-9.09689
2	33608422	N	G	A	123	0.0121951	0.838596	68	17.8023	-129.767	0.747483	55	29.8632	-73.1711
2	33608428	N	A	G	114	0.001	0.656354	64	48.2536	-50.3004	0.520013	50	52.6667	-4.47446
2	33608429	N	T	A	119	0.001	0.803233	66	28.4759	-113.89	0.717126	53	32.8877	-60.8569
2	33608434	N	T	A	121	0.001	0.882608	68	17.4871	-159.263	0.717126	53	32.8877	-60.8569
2	33608437	N	G	A	106	0.001	0.862311	58	17.5004	-126.15	0.708472	48	30.6971	-52.5375
2	33608442	N	A	G	112	0.001	0.871215	62	17.4951	-139.339	0.700134	50	32.8917	-52.1728
2	33608446	N	G	A	108	0.001	0.862311	58	17.5004	-126.15	0.74016	50	28.4972	-64.7424
2	33608458	N	A	C	108	0.001	0.691037	55	37.2795	-54.3671	0.528321	53	54.8599	-6.76158
2	33608461	N	A	C	101	0.001	0.827141	52	19.7057	-98.8768	0.714429	49	30.6958	-55.4397
2	33608464	N	C	T	111	0.001	0.845058	58	19.6977	-118.231	0.679365	53	37.2821	-48.7125
2	33608479	N	C	T	82	0.001	0.848058	46	15.3192	-94.8463	0.694574	36	24.1215	-36.3519
2	33608493	N	T	A	73	0.001	0.756269	41	21.9176	-57.4258	0.625083	32	26.324	-19.5992
2	33608518	N	C	A	74	0.0202703	0.784383	42	13.8118	-62.6551	0.65842	32	23.2987	-25.1502
2	33608534	N	T	C	91	0.001	0.782006	55	26.2933	-86.6545	0.694574	36	24.1215	-36.3519
2	33608539	N	T	C	94	0.001	0.714429	56	35.0809	-63.3597	0.684334	38	26.316	-36.0426
2	33608571	N	C	G	124	0.001	0.666778	78	57.0238	-65.9626	0.674029	46	32.897	-40.8388
2	33608579	N	C	A	134	0.001	0.777963	81	39.442	-125.353	0.736006	53	30.6905	-67.2047
2	33608587	N	C	T	125	0.001	0.636455	77	61.4196	-51.9422	0.645931	48	37.2888	-34.9044
2	33608596	N	G	A	141	0.001	0.747153	83	46.031	-111.256	0.707035	58	37.2755	-62.9692
2	33608599	N	T	C	142	0.001	0.654865	84	63.6075	-65.3092	0.672529	58	41.6699	-50.9847
2	33608614	N	G	A	146	0.001	0.579598	88	81.1799	-32.9979	0.586264	58	52.656	-23.705
2	33608634	N	T	A	148	0.001	0.611185	90	76.7828	-48.4263	0.62077	58	48.2616	-34.1741
2	33608640	N	G	A	150	0.001	0.663152	92	67.9912	-75.8806	0.638023	58	46.0644	-39.6272
2	33608656	N	A	G	166	0.001	0.777963	99	48.2069	-153.209	0.761368	67	35.0662	-96.1248
2	33608658	N	T	C	165	0.001	0.649584	97	74.5763	-72.5236	0.676588	68	48.2482	-61.3892
2	33608667	N	G	C	159	0.00943396	0.634183	90	71.3728	-59.2115	0.662795	69	42.4911	-54.8328
2	33608689	N	T	A	150	0.001	0.797818	84	37.2408	-141.691	0.788071	66	30.6731	-106.778
2	33608714	N	A	G	151	0.001	0.696334	79	52.628	-80.6117	0.680676	72	50.4401	-66.7322
2	33608728	N	G	A	152	0.001	0.759209	83	43.8338	-117.88	0.724788	69	41.6552	-82.5525
2	33608755	N	G	T	141	0.001	0.662446	77	57.0251	-63.1965	0.67199	64	46.0564	-56.0579
2	33608775	N	T	C	146	0.001	0.740901	81	46.0337	-105.272	0.707831	65	41.6606	-70.8875
2	33608777	N	G	A	143	0.001	0.936188	78	10.8821	-220.397	0.815595	65	26.28	-118.014
2	33608779	N	A	G	139	0.001	0.714429	77	48.2362	-87.1195	0.709817	62	39.4673	-68.3755
2	33608797	N	A	T	132	0.001	0.760737	71	37.2581	-101.563	0.770672	61	30.6798	-91.3532
2	33608800	N	A	T	130	0.001	0.764065	72	37.2568	-104.604	0.793299	58	26.2893	-95.9721
2	33608805	N	C	T	121	0.001	0.753792	69	37.2608	-95.5091	0.750167	52	28.4946	-70.7323
2	33608807	N	T	C	123	0.001	0.712263	66	41.6592	-73.7859	0.614111	57	48.2629	-31.5551
2	33608821	N	C	T	115	0.001	0.76941	65	32.8717	-96.7855	0.780187	50	24.1028	-78.1462
2	33608891	N	C	A	74	0.001	0.647157	34	26.3213	-24.9574	0.57505	40	37.2995	-14.0868
2	33609006	N	C	T	110	0.001	0.728966	59	35.0769	-72.153	0.745262	51	28.4959	-67.7307
2	33609009	N	C	T	112	0.001	0.8002	60	26.2867	-102.229	0.865629	52	15.3112	-114.495
2	33609025	N	C	T	109	0.001	0.807222	57	24.0934	-100.003	0.827141	52	19.7057	-98.8768
2	33609114	N	G	T	93	0.001	0.766135	47	24.1068	-68.9396	0.782797	46	21.9109	-72.7274
2	33609187	N	T	A	83	0.001	0.771014	48	24.1054	-71.9963	0.77161	35	17.5311	-52.6395
2	33609190	N	G	A	83	0.001	0.775694	49	24.1041	-75.0653	0.764883	34	17.5324	-49.5836
2	33609285	N	C	A	71	0.001	0.718094	39	24.1175	-45.0176	0.718896	32	19.7323	-37.0982
2	33609298	N	G	T	71	0.001	0.702838	37	24.1201	-39.218	0.70602	34	21.9269	-36.7009
2	33609429	N	G	A	92	0.001	0.766135	47	24.1068	-68.9396	0.711252	45	28.5039	-50.0267
2	33609454	N	G	C	93	0.001	0.766135	47	24.1068	-68.9396	0.652276	46	35.0942	-35.0904
2	33609491	N	C	G	80	0.001	0.846385	39	13.1313	-79.9033	0.634236	41	32.9037	-27.1572
2	33609538	N	T	C	104	0.001	0.773768	53	26.296	-80.4928	0.70602	51	32.8903	-55.0514
2	33609606	N	C	G	119	0.001	0.524607	61	63.6382	-6.73929	0.551759	58	57.0505	-13.8052
2	33609609	N	T	C	119	0.001	0.53228	62	63.6368	-9.04713	0.543889	57	57.0518	-11.4253
2	33609611	N	G	A	122	0.001	0.522403	67	70.2218	-6.72604	0.527291	55	57.0545	-6.75539
2	33609620	N	G	A	124	0.001	0.492303	65	70.2245	2.21263	0.576322	59	54.8519	-21.1533
2	33609622	N	A	T	125	0.001	0.469677	66	68.0259	9.03146	0.542401	59	59.2464	-11.4104
2	33609680	N	T	A	107	0.001	0.518531	54	57.0558	-4.46855	0.641604	53	41.6766	-37.2622
2	33609682	N	G	T	109	0.001	0.526333	57	59.249	-6.74965	0.634705	52	41.6779	-34.5773
2	33609689	N	C	A	105	0.001	0.517869	56	59.2504	-4.46588	0.653163	49	37.2875	-37.6248
2	33609704	N	C	T	94	0.001	0.587015	46	41.6859	-18.9762	0.708472	48	30.6971	-52.5375
2	33609709	N	G	T	91	0.001	0.604721	43	37.2955	-21.6727	0.708472	48	30.6971	-52.5375
2	33609722	N	C	T	77	0.0194805	0.720855	39	23.1498	-45.0176	0.842342	38	7.84633	-71.3032
2	33609859	N	T	C	107	0.001	0.555593	54	52.6614	-13.8514	0.528321	53	54.8599	-6.76158
2	33609880	N	T	A	126	0.001	0.544147	68	68.0233	-13.7135	0.5	58	63.6422	0
2	33609883	N	T	G	128	0.001	0.831207	71	26.272	-137.183	0.807222	57	24.0934	-100.003
2	33609893	N	C	T	134	0.001	0.527045	74	76.8042	-9.0052	0.516678	60	63.6395	-4.46112
2	33609900	N	T	G	141	0.001	0.474342	78	81.1933	8.99413	0.539709	63	63.6355	-11.3834
2	33609901	N	G	A	139	0.001	0.467511	77	78.9974	11.311	0.548419	62	61.4396	-13.7649
2	33609912	N	T	C	143	0.001	0.487492	80	85.5851	4.44446	0.603243	63	54.8466	-31.2658
2	33609921	N	G	A	149	0.001	0.511636	86	92.1687	-4.44096	0.571476	63	59.241	-21.0651
2	33609941	N	A	G	162	0.001	0.488629	88	94.3633	4.43993	0.581135	74	68.0153	-28.3212
2	33609974	N	A	G	162	0.001	0.544474	90	89.9662	-18.2899	0.583389	72	65.8207	-28.3761
2	33609981	N	T	C	165	0.190909	0.602439	91	31.9091	-30.8601	0.682927	74	16.6582	-45.3
2	33610040	N	A	G	204	0.00735294	0.491625	121	120.043	4.40274	0.590809	83	73.8899	-35.6842
2	33610075	N	T	A	236	0.001	0.785376	135	63.5394	-215.864	0.812089	101	41.6126	-180.777
2	33610100	N	A	G	258	0.001	0.57559	139	129.451	-49.3266	0.512613	119	127.28	-6.66736
2	33610103	N	A	T	258	0.001	0.573579	136	127.258	-46.8964	0.524607	122	127.276	-13.4786
2	33610105	N	C	A	263	0.001	0.971743	140	8.60217	-447.787	0.902708	123	26.2026	-309.396
2	33610107	N	G	A	267	0.001	0.584563	142	129.447	-56.8093	0.536024	125	127.272	-20.4236
2	33610139	N	T	A	288	0.001	0.804257	148	63.5221	-256.482	0.835938	140	50.3495	-275.542
2	33610157	N	A	G	290	0.001	0.790734	148	67.9165	-242.214	0.788925	142	65.7273	-230.587
2	33610160	N	G	T	288	0.001	0.903718	145	30.5677	-366.03	0.867378	143	41.5565	-316.894
2	33610165	N	C	T	286	0.001	0.548644	144	142.628	-32.1244	0.556376	142	138.236	-36.9623
2	33610181	N	A	G	298	0.001	0.573476	143	133.84	-49.2368	0.541964	155	155.796	-29.6555
2	33610229	N	G	A	312	0.001	0.628291	156	127.231	-98.2609	0.557731	156	151.4	-41.6316
2	33610271	N	T	A	311	0.101286	0.623308	161	86.2251	-81.4523	0.511804	150	86.6107	-6.59167
2	33610316	N	A	G	294	0.001	0.669078	145	105.273	-124.553	0.624244	149	122.846	-90.5821
2	33610328	N	A	T	274	0.001	0.649353	134	103.091	-100.013	0.642953	140	109.675	-99.4784
2	33610337	N	G	A	263	0.001	0.643507	129	100.9	-92.0602	0.649353	134	103.091	-100.013
2	33610355	N	C	T	238	0.001	0.646115	113	87.7383	-82.2875	0.728152	125	74.5389	-152.219
2	33610359	N	A	T	227	0.001	0.92621	108	17.4337	-294.829	0.857381	119	37.1941	-254.125
2	33610376	N	G	A	195	0.001	0.6293	89	72.3897	-56.548	0.660484	106	78.9587	-85.8065
2	33610387	N	A	C	188	0.001	0.927996	83	13.0726	-227.985	0.828791	105	39.41	-200.959
2	33610396	N	T	C	174	0.00862069	0.570025	79	73.795	-25.7061	0.671202	95	59.7205	-80.6146
2	33610403	N	A	G	166	0.001	0.5395	76	76.8015	-13.6575	0.655659	90	67.9939	-70.3797
2	33610429	N	A	T	137	0.001	0.80973	63	26.2827	-111.677	0.675793	74	52.6347	-66.4609
2	33610476	N	A	C	52	0.001	0.482747	29	30.7225	2.2317	0.695783	23	15.3499	-23.3926
2	33610590	N	G	A	84	0.001	0.833556	42	15.3246	-81.8995	0.690603	42	28.5079	-41.4075
2	33610592	N	T	C	88	0.001	0.841137	44	15.3219	-88.3557	0.704682	44	28.5052	-47.1342
2	33610612	N	C	A	93	0.001	0.818394	44	17.5191	-80.795	0.694007	49	32.893	-49.3113
2	33610614	N	C	T	94	0.001	0.837434	43	15.3232	-85.1231	0.70602	51	32.8903	-55.0514
2	33610637	N	G	A	90	0.001	0.853895	41	13.1287	-86.4202	0.734851	49	28.4986	-61.7682
2	33610640	N	T	C	91	0.001	0.881207	42	10.9301	-97.8736	0.755272	49	26.3013	-68.3063
2	33610643	N	A	T	92	0.001	0.87525	40	10.9328	-91.2269	0.750167	52	28.4946	-70.7323
2	33610648	N	A	T	95	0.001	0.837434	43	15.3232	-85.1231	0.730923	52	30.6918	-64.2415
2	33611481	N	C	A	75	0.001	0.702838	37	24.1201	-39.218	0.868667	38	10.9354	-84.6088
2	33611492	N	C	A	79	0.001	0.700134	40	26.3133	-41.7382	0.872043	39	10.9341	-87.9141
2	33611563	N	A	T	85	0.001	0.755726	45	24.1095	-62.866	0.850234	40	13.13	-83.1573
2	33611565	N	A	T	87	0.001	0.72932	48	28.4999	-58.8088	0.872043	39	10.9341	-87.9141
2	33611652	N	C	T	53	0.001	0.592654	27	24.1335	-11.9174	0.730923	26	15.3459	-32.1208
2	33612421	N	A	C	58	0.001	0.640093	25	19.7417	-17.367	0.666778	33	24.1255	-27.9072
2	33612720	N	T	A	58	0.001	0.640093	25	19.7417	-17.367	0.666778	33	24.1255	-27.9072
2	33612722	N	A	T	61	0.001	0.653949	26	19.7403	-20.0797	0.628657	35	28.5172	-22.1155
2	33612873	N	A	G	87	0.001	0.814163	43	17.5204	-77.6179	0.727424	44	26.308	-53.3776
2	33612875	N	T	G	86	0.001	0.814163	43	17.5204	-77.6179	0.721078	43	26.3093	-50.4397
2	33612917	N	G	A	77	0.001	0.707455	41	26.312	-44.6189	0.5	36	39.502	0
2	33612955	N	T	A	88	0.001	0.830007	47	17.5151	-90.3848	0.707455	41	26.312	-44.6189
2	33613003	N	A	G	93	0.001	0.71168	52	32.889	-57.9463	0.512203	41	43.8898	-2.22162
2	33613072	N	A	G	85	0.001	0.687625	48	32.8943	-46.4679	0.459432	37	37.3035	6.83519
2	33613123	N	C	T	63	0.0238095	0.633736	38	29.5451	-24.6351	0.627049	25	13.4272	-14.1901
2	33613357	N	T	G	100	0.001	0.793847	63	28.4799	-104.49	0.756928	37	19.7257	-51.9857
2	33613387	N	A	T	114	0.001	0.786858	75	35.0556	-120.702	0.897701	39	8.73688	-96.3864
2	33613424	N	A	T	115	0.001	0.803019	71	30.6664	-122.408	0.59097	44	39.4914	-19.0405
2	33613432	N	C	T	111	0.001	0.585771	70	63.6261	-28.4341	0.487797	41	43.8898	2.22162
2	33613441	N	C	T	119	0.001	0.569491	72	68.0179	-23.3656	0.63839	47	37.2901	-32.207
2	33613454	N	T	A	138	0.001	0.772334	79	39.4447	-119.205	0.84769	59	19.6963	-121.481
2	33613468	N	A	G	139	0.001	0.714429	77	48.2362	-87.1195	0.661398	62	46.059	-50.5129
2	33613469	N	A	G	139	0.001	0.936188	78	10.8821	-220.397	0.803481	61	26.2853	-105.371
2	33613474	N	A	T	140	0.001	0.897701	78	17.4738	-192.773	0.758237	62	32.8757	-87.6521
2	33613493	N	G	A	142	0.001	0.5	78	85.5877	0	0.609448	64	54.8452	-33.8486
2	33613497	N	A	G	150	0.001	0.839733	81	28.4559	-161.778	0.855309	69	21.8802	-146.213
2	33613539	N	A	T	209	0.001	0.663826	113	83.3438	-93.6387	0.645931	96	74.5776	-69.8089
2	33613553	N	C	A	219	0.001	0.801854	121	52.572	-207.598	0.734851	98	56.9971	-123.536
2	33613571	N	A	G	260	0.001	0.924421	145	23.9761	-393.393	0.895916	115	26.2133	-282.429
2	33613572	N	T	A	258	0.001	0.574518	141	131.645	-49.281	0.581251	117	107.508	-44.8464
2	33613575	N	T	C	259	0.001	0.590338	144	129.444	-61.8481	0.591365	115	103.116	-49.9981
2	33613581	N	C	G	261	0.001	0.909364	143	28.3732	-368.189	0.957933	118	10.8287	-359.485
2	33613616	N	A	T	249	0.0180723	0.839967	135	40.6399	-261.652	0.834436	114	29.9068	-211.712
2	33613620	N	T	C	269	0.001	0.907557	151	30.5598	-386.339	0.932492	118	17.4204	-329.195
2	33613638	N	G	A	237	0.001	0.909364	132	26.1906	-339.867	0.943153	105	13.0433	-303.906
2	33613654	N	T	A	204	0.001	0.529935	117	120.691	-15.7996	0.563261	87	83.3785	-25.564
2	33613655	N	A	G	202	0.001	0.787803	113	52.5827	-182.605	0.831682	89	32.8397	-172.282
2	33613663	N	T	C	190	0.001	0.759432	108	56.9838	-153.547	0.719659	82	50.4268	-95.4564
2	33613670	N	C	T	182	0.00824176	0.833526	101	36.2399	-195.682	0.826806	81	23.7111	-148.921
2	33613684	N	G	A	171	0.131579	0.754841	96	25.0145	-102.393	0.788981	75	10.7737	-86.8445
2	33613737	N	T	A	162	0.001	0.860706	86	26.252	-185.941	0.908167	76	15.2792	-194.864
2	33613766	N	T	A	162	0.001	0.822437	90	35.0355	-167.964	0.833556	72	26.2707	-140.399
2	33613770	N	T	C	169	0.001	0.852508	88	28.4465	-184.522	0.839733	81	28.4559	-161.778
2	33613789	N	G	A	179	0.001	0.838936	93	32.8343	-185.175	0.825799	86	32.8437	-162.66
2	33613790	N	T	A	174	0.001	0.852508	88	28.4465	-184.522	0.883977	86	21.8575	-202.414
2	33613826	N	A	G	186	0.001	0.505267	95	103.143	-2.20775	0.615462	91	76.7815	-51.0318
2	33613841	N	A	T	156	0.001	0.762675	80	41.6406	-115.478	0.737	76	43.8431	-96.8557
2	33613895	N	G	A	85	0.001	0.689015	45	30.7011	-43.9372	0.700134	40	26.3133	-41.7382
2	33614330	N	T	A	71	0.001	0.545485	33	32.9144	-6.86478	0.631667	38	30.7105	-24.6351
2	33614378	N	A	G	79	0.0189873	0.543414	35	34.2639	-6.84914	0.747357	44	17.8074	-55.5748
2	33614508	N	T	C	54	0.001	0.555593	27	26.3307	-6.9257	0.889149	27	6.55566	-64.7347
2	33614880	N	T	C	70	0.001	0.656354	32	24.1268	-25.1502	0.579	38	35.1049	-14.1347
2	33615255	N	T	A	58	0.001	0.545485	33	32.9144	-6.86478	0.600067	25	21.9389	-11.9929
2	33615381	N	G	T	71	0.001	0.600067	40	35.1022	-19.1886	0.838936	31	10.9448	-61.725
2	33615404	N	G	A	80	0.001	0.902708	41	8.73421	-103.132	0.718094	39	24.1175	-45.0176
2	33615586	N	T	A	64	0.001	0.702838	37	24.1201	-39.218	0.629716	27	21.9362	-17.2163
2	33615656	N	C	T	52	0.001	0.5	24	26.3347	0	0.678691	28	19.7377	-25.6238
2	33615657	N	C	T	52	0.001	0.5	24	26.3347	0	0.678691	28	19.7377	-25.6238
2	33615887	N	A	T	66	0.001	0.586264	29	26.328	-11.8525	0.540568	37	37.3035	-6.83519
2	33616204	N	A	C	59	0.001	0.541695	24	24.1375	-4.56131	0.828791	35	13.1367	-66.9864
2	33616298	N	C	T	67	0.001	0.531271	32	32.9157	-4.51953	0.542886	35	35.1089	-6.84914
2	33616397	N	C	A	58	0.001	0.448241	29	28.5252	6.90258	0.793299	29	13.1447	-47.986
2	33616468	N	G	A	64	0.001	0.533356	30	30.7211	-4.52788	0.5	34	37.3075	0
2	33616514	N	A	T	60	0.001	0.625083	32	26.324	-19.5992	0.535738	28	28.5266	-4.53743
2	33617092	N	T	A	71	0.001	0.473667	38	39.4994	4.49976	0.575808	33	30.7171	-11.7466
2	33617334	N	C	A	53	0.001	0.600067	30	26.3267	-14.3915	0.652276	23	17.5471	-17.5452
2	33617804	N	T	C	68	0.001	0.707455	41	26.312	-44.6189	0.740901	27	15.3446	-35.0907
2	33617815	N	C	T	69	0.001	0.625083	40	32.905	-24.499	0.689782	29	19.7363	-28.4482
2	33617945	N	A	G	76	0.001	0.711252	45	28.5039	-50.0267	0.838936	31	10.9448	-61.725
2	33618106	N	G	A	61	0.001	0.714429	42	26.3107	-47.5198	0.789667	19	8.76356	-30.9522
2	33618132	N	T	C	66	0.001	0.547651	42	41.6913	-9.17043	0.708472	24	15.3486	-26.2687
2	33618294	N	T	A	59	0.001	0.724288	29	17.5391	-34.6043	0.366578	30	24.1295	19.7372
2	33618343	N	C	T	73	0.001	0.675793	37	26.3173	-33.2304	0.416611	36	32.9104	14.188
2	33618419	N	A	T	79	0.001	0.547651	42	41.6913	-9.17043	0.865108	37	10.9368	-81.3115
2	33618460	N	T	A	60	0.001	0.515162	33	35.1116	-2.22753	0.889149	27	6.55566	-64.7347
2	33618463	N	A	G	58	0.001	0.545485	33	32.9144	-6.86478	0.92028	25	4.3611	-66.8606
2	33618498	N	G	T	55	0.001	0.419301	31	28.5226	11.7961	0.833556	24	8.75689	-46.7997
2	33618638	N	G	T	81	0.001	0.571476	42	39.494	-14.0434	0.461513	39	39.498	6.82268
2	33618713	N	A	T	97	0.001	0.68012	50	35.0889	-46.1778	0.659681	47	35.0929	-37.8304
2	33618747	N	G	T	96	0.001	0.70602	51	32.8903	-55.0514	0.644541	45	35.0956	-32.3735
2	33618748	N	T	G	101	0.001	0.70384	54	35.0836	-57.5679	0.659681	47	35.0929	-37.8304
2	33618758	N	A	T	98	0.0153061	0.655449	52	38.4834	-40.1594	0.645949	46	27.9025	-31.7309
2	33618764	N	A	G	90	0.001	0.666778	48	35.0916	-40.5924	0.642953	42	32.9024	-29.8435
2	33618768	N	T	A	91	0.001	0.666778	51	37.2848	-43.1294	0.6501	40	30.7078	-30.0227
2	33618770	N	C	G	92	0.001	0.70602	51	32.8903	-55.0514	0.683049	41	28.5092	-38.5757
2	33618772	N	A	C	91	0.001	0.68012	50	35.0889	-46.1778	0.658642	41	30.7065	-32.7579
2	33618779	N	T	C	90	0.001	0.660107	50	37.2861	-40.3668	0.625083	40	32.905	-24.499
2	33618780	N	G	T	91	0.001	0.666778	51	37.2848	-43.1294	0.625083	40	32.905	-24.499
2	33618791	N	G	A	97	0.001	0.678691	56	39.4753	-51.2475	0.609829	41	35.1009	-21.7668
2	33618822	N	T	A	81	0.001	0.587015	46	41.6859	-18.9762	0.485705	35	37.3061	2.2258
2	33618837	N	A	G	106	0.001	0.807222	57	24.0934	-100.003	0.673585	49	35.0902	-43.3752
2	33618843	N	T	A	115	0.001	0.721459	61	37.2715	-71.7003	0.852087	54	17.5058	-113.05
2	33618875	N	T	A	140	0.001	0.750167	72	39.454	-97.937	0.735451	68	39.4594	-85.9818
2	33618879	N	T	A	136	0.001	0.637773	69	54.8386	-47.0474	0.552274	67	65.8274	-16.1133
2	33618886	N	T	G	139	0.001	0.638982	72	57.0318	-49.5738	0.552274	67	65.8274	-16.1133
2	33618887	N	T	C	140	0.001	0.916945	72	13.0873	-190.342	0.823745	68	26.276	-127.57
2	33618891	N	T	C	142	0.001	0.66208	71	52.6387	-58.123	0.577516	71	65.822	-25.8806
2	33618893	N	C	A	138	0.001	0.628657	70	57.0345	-44.231	0.558863	68	65.826	-18.5211
2	33618895	N	C	A	148	0.001	0.906938	75	15.2805	-191.475	0.808425	73	30.6638	-128.711
2	33618910	N	G	T	177	0.001	0.829765	88	32.841	-169.07	0.69676	89	59.2064	-91.0456
2	33618938	N	G	T	178	0.001	0.458796	85	85.5784	15.9577	0.580699	93	85.5677	-35.3883
2	33618940	N	G	A	174	0.001	0.737659	80	46.035	-102.293	0.734199	94	54.8052	-118.101
2	33618943	N	A	G	173	0.001	0.855659	83	26.256	-176.109	0.87803	90	24.0494	-207.338
2	33618948	N	A	T	178	0.001	0.72304	83	50.4254	-98.3863	0.726467	95	57.0011	-114.67
2	33618969	N	T	G	177	0.00847458	0.827442	86	31.9839	-162.66	0.667619	91	57.5309	-75.3216
2	33618974	N	G	A	176	0.001	0.814163	86	35.0409	-155.236	0.677896	90	63.5995	-81.9417
2	33618983	N	G	T	160	0.001	0.454515	77	76.8002	16.0178	0.602478	83	72.3977	-40.8595
2	33618995	N	A	T	142	0.001	0.838461	68	24.0788	-135.149	0.689315	74	50.4375	-72.3854
2	33619000	N	A	T	137	0.001	0.40292	67	59.2357	31.1024	0.600067	70	61.4289	-33.5801
2	33619002	N	A	C	132	0.001	0.619127	63	52.6494	-36.5643	0.405734	69	61.4303	31.0279
2	33619007	N	A	G	133	0.001	0.848717	66	21.8842	-136.424	0.701627	67	43.8551	-70.5211
2	33619011	N	C	T	133	0.0112782	0.799369	69	29.7196	-116.134	0.859869	64	13.6547	-132.123
2	33619016	N	A	T	138	0.001	0.803019	71	30.6664	-122.408	0.731498	67	39.4607	-83.0186
2	33619024	N	T	A	123	0.001	0.754016	65	35.0689	-90.0684	0.707035	58	37.2755	-62.9692
2	33619026	N	G	A	118	0.001	0.677538	62	43.8618	-56.3181	0.625083	56	46.067	-34.2985
2	33619030	N	T	C	126	0.001	0.68128	69	48.2469	-64.198	0.649222	57	43.8685	-42.501
2	33619065	N	C	A	87	0.001	0.647157	51	39.482	-37.4361	0.583389	36	32.9104	-14.188
2	33619084	N	A	G	101	0.001	0.701889	57	37.2768	-60.0867	0.795652	44	19.7163	-73.5405
2	33619094	N	T	C	106	0.001	0.709817	62	39.4673	-68.3755	0.795652	44	19.7163	-73.5405
2	33619100	N	T	A	113	0.001	0.68194	66	46.0537	-61.664	0.766135	47	24.1068	-68.9396
2	33619112	N	G	A	104	0.001	0.655276	58	43.8671	-45.2296	0.761044	46	24.1081	-65.896
2	33619121	N	G	A	104	0.001	0.660822	56	41.6726	-45.4398	0.520847	48	50.4721	-4.47781
2	33619146	N	A	T	116	0.001	0.695045	59	39.4713	-59.7444	0.684334	57	39.474	-54.0638
2	33619163	N	G	T	116	0.001	0.666778	57	41.6712	-48.2034	0.661124	59	43.8658	-47.9763
2	33619209	N	T	A	155	0.001	0.647986	71	54.8359	-52.4469	0.559564	84	81.1853	-23.1655
2	33619213	N	T	G	154	0.001	0.5	72	79.0041	0	0.57322	82	76.7935	-28.1291
2	33619221	N	G	C	151	0.00993378	0.652532	67	42.516	-49.4072	0.559923	84	80.181	-23.1655
2	33619232	N	A	G	149	0.001	0.920916	63	10.9021	-168.86	0.814163	86	35.0409	-155.236
2	33619245	N	A	C	160	0.001	0.840807	69	24.0774	-138.382	0.923359	91	15.2592	-245.983
2	33619248	N	A	T	154	0.001	0.894202	66	15.2925	-161.109	0.807023	88	37.2355	-154.263
2	33619249	N	G	C	145	0.001	0.661398	62	46.059	-50.5129	0.518084	83	87.7783	-6.70013
2	33619250	N	C	T	147	0.001	0.703261	64	41.6619	-68.002	0.518084	83	87.7783	-6.70013
2	33619256	N	G	T	154	0.001	0.894202	66	15.2925	-161.109	0.818394	88	35.0382	-161.59
2	33619263	N	T	A	157	0.001	0.900267	70	15.2872	-174.574	0.816303	87	35.0396	-158.41
2	33619300	N	G	T	158	0.001	0.535235	71	72.4137	-11.3385	0.597766	87	76.7868	-40.6961
2	33619317	N	C	T	148	0.001	0.5	70	76.8095	0	0.602633	78	68.0099	-38.4611
2	33619341	N	T	C	138	0.001	0.47141	70	72.415	9.01761	0.588294	68	61.4316	-28.4955
2	33619353	N	A	G	146	0.001	0.942324	69	8.69687	-199.139	0.857381	77	24.0668	-164.434
2	33619356	N	T	C	149	0.001	0.557181	70	68.0206	-18.4941	0.620333	79	65.8114	-46.362
2	33619363	N	T	C	149	0.001	0.581135	74	68.0153	-28.3212	0.533356	75	76.8028	-11.3197
2	33619371	N	A	G	155	0.001	0.586725	75	68.0139	-30.8287	0.600067	80	70.2045	-38.3773
2	33619377	N	C	G	154	0.0292208	0.579035	74	46.9294	-25.036	0.53826	80	78.1497	-13.6338
2	33619383	N	C	G	152	0.001	0.87525	72	19.679	-164.208	0.862742	80	24.0628	-174.279
2	33619388	N	A	G	146	0.001	0.560646	66	63.6315	-18.5499	0.587558	80	72.4017	-33.2238
2	33619391	N	G	C	145	0.001	0.89257	65	15.2939	-157.751	0.862742	80	24.0628	-174.279
2	33619397	N	C	A	139	0.001	0.871215	62	17.4951	-139.339	0.857381	77	24.0668	-164.434
2	33619401	N	A	T	149	0.001	0.869812	69	19.683	-154.277	0.862742	80	24.0628	-174.279
2	33619405	N	T	C	145	0.001	0.884314	69	17.4858	-162.598	0.8555	76	24.0681	-161.161
2	33619410	N	A	T	146	0.001	0.855309	69	21.8802	-146.213	0.857381	77	24.0668	-164.434
2	33619417	N	A	T	139	0.001	0.848717	66	21.8842	-136.424	0.849548	73	24.0721	-151.369
2	33619452	N	G	C	109	0.001	0.775694	49	24.1041	-75.0653	0.6501	60	46.0617	-45.0341
2	33619470	N	G	T	95	0.001	0.608768	46	39.4887	-24.1636	0.591898	49	43.8791	-21.4375
2	33619506	N	C	G	51	0.0294118	0.542517	24	23.2189	-4.56131	0.539246	27	19.7875	-4.4315
2	33619562	N	T	G	66	0.001	0.571476	28	26.3294	-9.36228	0.737	38	21.9216	-48.4278
2	33619576	N	A	T	71	0.0211268	0.669082	31	15.5401	-24.6232	0.677536	40	27.4292	-35.7664
2	33619596	N	T	C	72	0.001	0.733489	30	17.5378	-37.5551	0.690603	42	28.5079	-41.4075
2	33619597	N	T	A	74	0.001	0.655276	29	21.9336	-22.6148	0.666778	45	32.8984	-38.0553
2	33619598	N	A	G	75	0.001	0.666778	30	21.9322	-25.3702	0.711252	45	28.5039	-50.0267
2	33619615	N	T	A	72	0.001	0.642953	28	21.9349	-19.8957	0.659197	44	32.8997	-35.2941
2	33619637	N	A	C	73	0.001	0.740901	27	15.3446	-35.0907	0.761044	46	24.1081	-65.896
2	33619656	N	G	A	73	0.001	0.827805	29	10.9474	-55.2876	0.750167	44	24.1108	-59.8504
2	33619665	N	T	A	69	0.001	0.884872	26	6.55699	-61.3915	0.744349	43	24.1121	-56.85
2	33619683	N	C	A	68	0.001	0.555593	27	26.3307	-6.9257	0.609829	41	35.1009	-21.7668
2	33619735	N	T	G	79	0.001	0.729883	37	21.9229	-45.4647	0.738254	42	24.1135	-53.8655
2	33619744	N	A	T	84	0.001	0.710667	38	24.1188	-42.1071	0.652276	46	35.0942	-35.0904
2	33619745	N	A	G	78	0.001	0.702838	37	24.1201	-39.218	0.658642	41	30.7065	-32.7579
2	33619751	N	C	T	82	0.001	0.702838	37	24.1201	-39.218	0.8002	45	19.715	-76.6721
2	33619781	N	T	G	91	0.001	0.642953	42	32.9024	-29.8435	0.61232	49	41.6819	-26.66
2	33619810	N	A	G	91	0.001	0.744349	43	24.1121	-56.85	0.687625	48	32.8943	-46.4679
2	33619821	N	A	C	89	0.001	0.76208	42	21.9162	-60.4579	0.489355	47	50.4735	2.2185
2	33619824	N	T	A	89	0.001	0.785905	42	19.719	-67.313	0.723553	47	28.5012	-55.8649
2	33619829	N	T	C	91	0.001	0.795652	44	19.7163	-73.5405	0.744844	47	26.304	-62.2903
2	33619867	N	A	G	87	0.001	0.780187	50	24.1028	-78.1462	0.892154	37	8.73955	-89.6643
2	33619885	N	A	T	95	0.001	0.777963	54	26.2947	-83.5684	0.829488	41	15.3259	-78.6855
2	33619899	N	A	T	96	0.001	0.796494	54	24.0974	-90.5777	0.80973	42	17.5218	-74.4515
2	33619901	N	A	C	95	0.001	0.792648	53	24.0988	-87.4546	0.80973	42	17.5218	-74.4515
2	33619902	N	G	A	90	0.001	0.771014	48	24.1054	-71.9963	0.80973	42	17.5218	-74.4515
2	33619915	N	T	C	99	0.001	0.803774	56	24.0948	-96.8521	0.790892	43	19.7177	-70.4206
2	33620019	N	A	G	98	0.0153061	0.787275	51	23.1233	-81.2384	0.719656	47	21.7353	-51.8496
2	33620030	N	A	T	101	0.001	0.760174	50	26.3	-71.3346	0.70602	51	32.8903	-55.0514
2	33620047	N	G	T	103	0.001	0.700134	50	32.8917	-52.1728	0.717126	53	32.8877	-60.8569
2	33620048	N	A	G	107	0.001	0.727424	55	32.885	-66.722	0.730923	52	30.6918	-64.2415
2	33620051	N	T	G	104	0.001	0.71168	52	32.889	-57.9463	0.730923	52	30.6918	-64.2415
2	33620066	N	G	T	112	0.001	0.589345	56	50.4615	-23.7676	0.750167	56	30.6864	-76.1732
2	33620076	N	C	G	107	0.001	0.773768	53	26.296	-80.4928	0.833556	54	19.703	-105.299
2	33620102	N	T	A	124	0.001	0.582144	67	61.4329	-25.9836	0.596556	57	50.4601	-26.3056
2	33620119	N	C	T	128	0.001	0.558863	68	65.826	-18.5211	0.600067	60	52.6534	-28.783
2	33620131	N	T	A	131	0.001	0.567613	74	70.2125	-23.3277	0.526333	57	59.249	-6.74965
2	33620138	N	C	A	126	0.001	0.571476	70	65.8234	-23.4057	0.517869	56	59.2504	-4.46588
2	33620168	N	T	A	135	0.001	0.575393	73	68.0166	-25.8333	0.53228	62	63.6368	-9.04713
2	33620172	N	T	A	133	0.001	0.567613	74	70.2125	-23.3277	0.559362	59	57.0491	-16.213
2	33620190	N	A	C	123	0.001	0.600067	70	61.4289	-33.5801	0.566082	53	50.4655	-16.3078
2	33620204	N	G	C	119	0.001	0.632441	68	54.8399	-44.372	0.509811	51	54.8626	-2.21684
2	33620212	N	T	A	129	0.001	0.666778	72	52.6374	-60.8885	0.596556	57	50.4601	-26.3056
2	33620217	N	A	G	131	0.001	0.685055	73	50.4388	-69.5525	0.603517	58	50.4588	-28.8675
2	33620234	N	A	C	122	0.001	0.707831	65	41.6606	-70.8875	0.666778	57	41.6712	-48.2034
2	33620240	N	T	C	118	0.001	0.533356	60	61.4423	-9.05576	0.793299	58	26.2893	-95.9721
2	33620270	N	A	T	99	0.001	0.71168	52	32.889	-57.9463	0.659681	47	35.0929	-37.8304
2	33620435	N	G	C	98	0.001	0.530633	49	50.4708	-6.77546	0.632742	49	39.4847	-32.0546
2	33620583	N	G	T	87	0.001	0.593813	32	28.5212	-14.315	0.854782	55	17.5044	-116.316
2	33620584	N	T	A	87	0.001	0.588294	34	30.7158	-14.2477	0.887051	53	13.1127	-126.124
2	33620599	N	T	G	80	0.001	0.750167	28	15.3432	-38.0866	0.788654	52	24.1001	-84.3413
2	33620606	N	T	A	83	0.001	0.580699	31	28.5226	-11.7961	0.904116	52	10.9168	-131.45
2	33620654	N	A	T	124	0.001	0.672843	55	39.4767	-48.4481	0.623271	69	57.0358	-41.5847
2	33620655	N	G	A	117	0.001	0.647157	51	39.482	-37.4361	0.621293	66	54.8426	-39.0733
2	33620681	N	A	T	152	0.001	0.651616	66	50.4482	-50.1014	0.755985	86	46.027	-120.292
2	33620686	N	A	T	154	0.001	0.941471	68	8.6982	-195.676	0.872341	86	24.0548	-194.073
2	33620691	N	G	T	155	0.001	0.940592	67	8.69954	-192.214	0.863879	88	26.2493	-192.514
2	33620693	N	G	A	160	0.075	0.865385	70	6.33064	-123.175	0.772988	90	29.8962	-119.257
2	33620695	N	C	A	158	0.001	0.836045	67	24.0801	-131.921	0.879374	91	24.0481	-210.663
2	33620708	N	C	A	156	0.001	0.521141	71	74.6109	-6.71848	0.552977	85	83.3812	-20.7298
2	33620710	N	C	T	156	0.001	0.885972	70	17.4844	-165.937	0.721078	86	52.6187	-100.879
2	33620711	N	T	A	157	0.001	0.913319	69	13.0913	-180.126	0.818394	88	35.0382	-161.59
2	33620717	N	G	T	153	0.001	0.68128	69	48.2469	-64.198	0.797818	84	37.2408	-141.691
2	33620718	N	T	A	153	0.001	0.671756	67	48.2496	-58.5946	0.790892	86	39.4353	-140.841
2	33620721	N	A	T	150	0.001	0.68128	69	48.2469	-64.198	0.802671	81	35.0476	-139.446
2	33620724	N	C	T	148	0.101351	0.5	65	58.1645	0	0.514569	83	40.072	-4.39445
2	33620727	N	C	A	147	0.001	0.5	64	70.2258	0	0.578366	83	76.7922	-30.6085
2	33620734	N	T	A	161	0.001	0.914562	70	13.09	-183.528	0.791403	91	41.6259	-149.358
2	33620739	N	C	A	156	0.001	0.606131	66	57.0398	-33.7535	0.677896	90	63.5995	-81.9417
2	33620742	N	C	A	160	0.001	0.910722	67	13.094	-173.328	0.774377	93	46.0177	-141.63
2	33620749	N	T	A	162	0.001	0.62695	67	54.8412	-41.7138	0.7686	95	48.2122	-140.933
2	33620764	N	T	A	145	0.001	0.705055	61	39.4687	-65.4845	0.833556	84	30.6491	-163.799
2	33620765	N	G	T	142	0.001	0.689782	58	39.4727	-56.8964	0.845469	84	28.4519	-171.5
2	33620768	N	C	T	144	0.0104167	0.938551	62	7.92478	-174.937	0.792167	82	30.1723	-130.634
2	33620769	N	A	G	143	0.0839161	0.710911	64	31.899	-64.1544	0.869094	79	4.42144	-134.586
2	33620774	N	G	A	135	0.001	0.931322	58	8.71154	-161.156	0.792403	77	35.0529	-126.923
2	33620784	N	C	A	133	0.001	0.634705	52	41.6779	-34.5773	0.815025	81	32.8503	-146.723
2	33620793	N	T	A	150	0.001	0.573579	68	63.6288	-23.4482	0.695252	82	54.8213	-83.137
2	33620799	N	T	A	162	0.001	0.56004	75	72.4084	-20.8576	0.655276	87	65.8007	-67.8444
2	33620816	N	A	T	175	0.001	0.62077	87	72.3924	-51.2611	0.750167	88	48.2216	-119.701
2	33620824	N	A	T	166	0.001	0.939317	82	10.8767	-234.215	0.869294	84	24.0574	-187.46
2	33620831	N	T	A	176	0.001	0.883977	86	21.8575	-202.414	0.766845	90	46.0217	-132.444
2	33620862	N	T	A	137	0.001	0.838936	62	21.8896	-123.45	0.693462	75	50.4361	-75.2305
2	33620883	N	A	C	132	0.001	0.57382	61	57.0465	-21.1078	0.507047	71	76.8082	-2.2113
2	33620891	N	G	A	136	0.001	0.59708	67	59.2357	-31.1024	0.521754	69	72.4164	-6.72215
2	33620894	N	C	A	131	0.001	0.843979	64	21.8869	-129.926	0.761368	67	35.0662	-96.1248
2	33620896	N	T	A	132	0.001	0.58736	63	57.0438	-26.1	0.536256	69	70.2192	-11.3488
2	33620898	N	G	A	130	0.001	0.828344	64	24.0841	-122.274	0.666778	66	48.2509	-55.8145
2	33620900	N	A	T	135	0.001	0.59097	66	59.237	-28.5607	0.521754	69	72.4164	-6.72215
2	33620904	N	G	A	130	0.001	0.83629	61	21.8909	-120.221	0.768295	69	35.0636	-102.219
2	33620905	N	T	G	131	0.001	0.580699	62	57.0451	-23.5922	0.507251	69	74.6136	-2.21172
2	33620910	N	T	G	147	0.001	0.774831	71	35.0609	-108.348	0.750167	76	41.6459	-103.378
2	33620921	N	T	C	174	0.001	0.847291	85	28.4505	-174.749	0.899143	89	19.6563	-221.08
2	33620928	N	C	A	177	0.001	0.820439	89	35.0369	-164.775	0.852508	88	28.4465	-184.522
2	33620936	N	C	G	163	0.128834	0.485085	81	46.878	4.39445	0.566222	82	41.0865	-19.8238
2	33620940	N	T	A	171	0.001	0.839307	87	30.6451	-173.477	0.797818	84	37.2408	-141.691
2	33620942	N	A	C	156	0.001	0.567613	74	70.2125	-23.3277	0.512203	82	87.7796	-4.44324
2	33620946	N	G	A	124	0.001	0.525441	59	61.4436	-6.74429	0.507697	65	70.2245	-2.21263
2	33620953	N	G	A	154	0.00974026	0.663037	72	44.6875	-57.3671	0.647304	82	62.6511	-59.8617
2	33620954	N	G	A	159	0.001	0.808425	73	30.6638	-128.711	0.883977	86	21.8575	-202.414
2	33620963	N	G	A	156	0.001	0.822133	73	28.4666	-136.072	0.855659	83	26.256	-176.109
2	33620971	N	T	A	155	0.001	0.803019	71	30.6664	-122.408	0.881207	84	21.8602	-195.747
2	33620977	N	G	C	156	0.001	0.767302	73	37.2555	-107.653	0.783322	83	39.4393	-131.528
2	33620990	N	G	A	147	0.001	0.743406	74	41.6486	-97.3796	0.657639	73	54.8333	-57.9077
2	33620991	N	A	T	148	0.172297	0.743753	76	12.2932	-65.8262	0.65027	72	25.0609	-38.7462
2	33620998	N	C	A	139	0.001	0.823745	68	26.276	-127.57	0.887582	71	17.4831	-169.28
2	33621015	N	C	T	144	0.001	0.716361	74	46.043	-84.6162	0.642953	70	54.8373	-49.7392
2	33621019	N	G	A	147	0.001	0.712471	73	46.0444	-81.7057	0.648748	74	57.0291	-54.9794
2	33621044	N	A	T	125	0.001	0.724288	58	35.0782	-69.2086	0.656821	67	50.4468	-52.836
2	33621056	N	T	A	115	0.001	0.828344	64	24.0841	-122.274	0.764883	51	26.2987	-74.3754
2	33621081	N	A	T	97	0.001	0.727424	55	32.885	-66.722	0.595302	42	37.2968	-19.111
2	33621087	N	C	A	93	0.001	0.736006	53	30.6905	-67.2047	0.625083	40	32.905	-24.499
2	33621148	N	A	G	74	0.001	0.5	44	48.2803	0	0.633422	30	24.1295	-19.7372
2	33621149	N	A	G	75	0.06	0.549689	43	34.2497	-8.99837	0.708696	32	10.6037	-29.5447
2	33621183	N	A	C	90	0.001	0.736006	53	30.6905	-67.2047	0.621703	37	30.7118	-21.9863
2	33621214	N	G	A	89	0.001	0.745618	55	30.6878	-73.1711	0.853177	34	10.9408	-71.4724
2	33621220	N	A	C	85	0.001	0.777963	54	26.2947	-83.5684	0.709817	31	19.7337	-34.1878
2	33621221	N	A	T	86	0.001	0.759432	54	28.4919	-76.7735	0.718896	32	19.7323	-37.0982
2	33621225	N	G	A	60	0.001	0.529431	34	35.1102	-4.51217	0.653949	26	19.7403	-20.0797
2	33621241	N	G	A	78	0.001	0.72932	48	28.4999	-58.8088	0.700134	30	19.735	-31.3037
2	33621244	N	T	A	81	0.001	0.74016	50	28.4972	-64.7424	0.709817	31	19.7337	-34.1878
2	33621246	N	T	A	81	0.001	0.745262	51	28.4959	-67.7307	0.733489	30	17.5378	-37.5551
2	33621685	N	G	C	60	0.001	0.51614	31	32.917	-2.22949	0.793299	29	13.1447	-47.986
2	33621749	N	G	A	73	0.001	0.374917	32	26.324	19.5992	0.731862	41	24.1148	-50.898
2	33621853	N	G	T	83	0.001	0.738254	42	24.1135	-53.8655	0.780675	41	19.7203	-64.2185
2	33621875	N	A	G	81	0.001	0.357047	42	32.9024	29.8435	0.718094	39	24.1175	-45.0176
2	33621913	N	C	G	79	0.001	0.8002	40	17.5244	-68.153	0.718094	39	24.1175	-45.0176
2	33621955	N	T	C	68	0.001	0.538487	39	39.498	-6.82268	0.689782	29	19.7363	-28.4482
2	33621986	N	C	T	68	0.001	0.552667	38	37.3021	-9.21074	0.766845	30	15.3406	-44.1481
2	33621995	N	T	A	68	0.001	0.692436	39	26.3147	-38.879	0.931322	29	4.35577	-80.5778
2	33622044	N	T	C	63	0.001	0.472204	36	37.3048	4.50562	0.70384	27	17.5418	-28.784
2	33622075	N	C	G	61	0.001	0.628657	35	28.5172	-22.1155	0.884872	26	6.55699	-61.3915
2	33622153	N	T	A	71	0.001	0.547651	42	41.6913	-9.17043	0.793299	29	13.1447	-47.986
2	33622180	N	T	C	71	0.001	0.666778	42	30.7051	-35.5183	0.862311	29	8.75022	-63.0752
2	33622184	N	A	G	67	0.001	0.718094	39	24.1175	-45.0176	0.857381	28	8.75155	-59.7942
2	33622454	N	C	A	56	0.001	0.531271	32	32.9157	-4.51953	0.791861	24	10.9541	-39.4687
2	33622474	N	T	A	56	0.001	0.774377	31	15.3392	-47.2101	0.56004	25	24.1361	-6.95255
2	33622500	N	T	C	60	0.025	0.515413	33	34.0463	-2.22753	0.852122	27	4.08732	-51.105
2	33622539	N	T	A	61	0.001	0.410197	39	35.1036	16.6438	0.68194	22	15.3512	-20.5547
2	33622558	N	G	A	57	0.001	0.405342	37	32.909	16.7129	0.700134	20	13.1567	-20.8691
2	33622661	N	T	A	61	0.001	0.588294	34	30.7158	-14.2477	0.666778	27	19.739	-22.8332
2	33622726	N	T	A	70	0.001	0.545485	33	32.9144	-6.86478	0.675793	37	26.3173	-33.2304
2	33622744	N	A	G	68	0.001	0.542886	35	35.1089	-6.84914	0.697101	33	21.9282	-33.8266
2	33622745	N	A	G	67	0.001	0.666778	33	24.1255	-27.9072	0.794314	34	15.3352	-56.5039
2	33622923	N	T	A	56	0.001	0.535738	28	28.5266	-4.53743	0.714429	28	17.5405	-31.6798
2	33623641	N	G	T	54	0.001	0.5	24	26.3347	0	0.700134	30	19.735	-31.3037
2	33623726	N	T	A	71	0.001	0.5	38	41.6966	0	0.636455	33	26.3227	-22.2609
2	33623798	N	A	G	75	0.001	0.555593	45	43.8845	-11.5428	0.633422	30	24.1295	-19.7372
2	33623803	N	G	A	75	0.001	0.568227	44	41.6886	-14.0041	0.645258	31	24.1281	-22.4259
2	33624064	N	A	T	63	0.001	0.656354	32	24.1268	-25.1502	0.709817	31	19.7337	-34.1878
2	33624288	N	T	C	58	0.001	0.466644	30	30.7211	4.52788	0.714429	28	17.5405	-31.6798
2	33624289	N	T	A	58	0.001	0.5	30	32.9184	0	0.928858	28	4.3571	-77.1398
2	33624308	N	C	T	59	0.001	0.533356	30	30.7211	-4.52788	0.896816	29	6.55299	-71.4482
2	33624333	N	A	G	60	0.001	0.413736	29	26.328	11.8525	0.742097	31	17.5364	-40.5301
2	33624570	N	T	G	67	0.001	0.571476	35	32.9117	-11.7029	0.812709	32	13.1407	-57.4209
2	33624588	N	T	A	68	0.001	0.555593	36	35.1076	-9.23427	0.781438	32	15.3379	-50.2909
2	33624630	N	G	T	70	0.001	0.718094	39	24.1175	-45.0176	0.48386	31	32.917	2.22949
2	33624653	N	C	T	66	0.001	0.684334	38	26.316	-36.0426	0.5	28	30.7238	0
2	33624769	N	A	C	64	0.001	0.457114	35	35.1089	6.84914	0.655276	29	21.9336	-22.6148
2	33624783	N	C	A	65	0.001	0.657248	35	26.32	-27.6859	0.866911	30	8.74888	-66.3673
2	33625079	N	T	A	63	0.001	0.718094	39	24.1175	-45.0176	0.916945	24	4.36244	-63.4474
2	33625085	N	T	A	63	0.001	0.718094	39	24.1175	-45.0176	0.916945	24	4.36244	-63.4474
2	33625091	N	G	T	59	0.001	0.710667	38	24.1188	-42.1071	0.905032	21	4.36644	-53.2563
2	33625190	N	G	C	36	0.001	0.5	22	24.1401	0	0.642953	14	10.9675	-9.94784
2	33626106	N	A	T	56	0.001	0.645258	31	24.1281	-22.4259	0.840227	25	8.75555	-50.0267
2	33626177	N	T	A	70	0.001	0.666778	39	28.5119	-32.9813	0.903495	31	6.55033	-78.1937
2	33626182	N	C	G	62	0.001	0.514295	35	37.3061	-2.2258	0.777963	27	13.1473	-41.7842
2	33626223	N	G	A	66	0.001	0.416611	36	32.9104	14.188	0.8002	30	13.1433	-51.1147
2	33626255	N	C	T	69	0.001	0.568227	44	41.6886	-14.0041	0.880254	25	6.55833	-58.0584
2	33626384	N	G	A	62	0.001	0.567613	37	35.1062	-11.6639	0.92028	25	4.3611	-66.8606
2	33626440	N	A	G	61	0.001	0.424192	33	30.7171	11.7466	0.642953	28	21.9349	-19.8957
2	33626441	N	A	C	61	0.001	0.636455	33	26.3227	-22.2609	0.357047	28	21.9349	19.8957
2	33626675	N	A	T	59	0.001	0.529431	34	35.1102	-4.51217	0.760174	25	13.15	-35.6673
2	33626741	N	A	C	87	0.001	0.689015	45	30.7011	-43.9373	0.76208	42	21.9162	-60.4579
2	33626752	N	T	A	91	0.001	0.744844	47	26.304	-62.2903	0.704682	44	28.5052	-47.1342
2	33626757	N	A	T	91	0.032967	0.755747	49	20.1209	-63.9655	0.687132	42	22.1635	-37.7155
2	33626829	N	G	T	97	0.001	0.754887	53	28.4932	-73.7467	0.68194	44	30.7025	-41.1093
2	33626834	N	C	A	92	0.001	0.72932	48	28.4999	-58.8088	0.659197	44	32.8997	-35.2941
2	33626841	N	G	T	94	0.001	0.755272	49	26.3013	-68.3063	0.689015	45	30.7011	-43.9373
2	33626849	N	A	C	90	0.001	0.744844	47	26.304	-62.2902	0.627992	43	35.0982	-27.0149
2	33626853	N	A	G	96	0.015625	0.716565	49	29.735	-55.4397	0.47803	47	40.5098	4.41573
2	33626870	N	A	G	99	0.001	0.764883	51	26.2987	-74.3754	0.687625	48	32.8943	-46.4679
2	33626885	N	A	T	90	0.001	0.848058	46	15.3192	-94.8463	0.68194	44	30.7025	-41.1093
2	33626910	N	A	T	65	0.001	0.468729	32	32.9157	4.51953	0.818394	33	13.1393	-60.5962
2	33626936	N	T	G	92	0.001	0.708472	48	30.6971	-52.5375	0.727424	44	26.308	-53.3776
2	33626954	N	T	A	91	0.001	0.647157	51	39.482	-37.4361	0.625083	40	32.905	-24.499
2	33626968	N	A	T	94	0.001	0.603843	53	46.071	-26.4692	0.585423	41	37.2981	-16.5816
2	33626974	N	T	A	94	0.001	0.615462	52	43.8751	-29.161	0.523825	42	43.8885	-4.48973
2	33626986	N	G	A	89	0.001	0.458306	48	48.2749	9.12262	0.561016	41	39.4954	-11.5974
2	33627019	N	T	A	85	0.001	0.448946	49	48.2736	11.4972	0.583389	36	32.9104	-14.188
2	33627037	N	T	C	95	0.001	0.576974	52	48.2696	-18.8135	0.488364	43	46.0844	2.22048
2	33627056	N	A	C	47	0.001	0.562542	32	30.7185	-9.29021	0.399933	15	13.1633	7.19574
2	33627071	N	C	A	53	0.001	0.685838	35	24.1228	-33.5101	0.666778	18	13.1593	-15.2221
2	33627112	N	G	C	81	0.001	0.717536	46	28.5026	-52.9372	0.571476	35	32.9117	-11.7029
2	33627120	N	C	G	93	0.001	0.717126	53	32.8877	-60.8569	0.525017	40	41.6939	-4.49449
2	33627126	N	A	C	95	0.001	0.74016	50	28.4972	-64.7424	0.511119	45	48.2789	-2.21944
2	33627144	N	C	T	96	0.001	0.71168	52	32.889	-57.9463	0.5	44	48.2803	0
2	33627146	N	C	A	99	0.001	0.69656	56	37.2781	-57.2191	0.511636	43	46.0844	-2.22048
2	33627161	N	A	C	100	0.001	0.557731	52	50.4668	-13.8772	0.708472	48	30.6971	-52.5375
2	33627190	N	A	T	110	0.001	0.639437	61	48.2576	-42.1538	0.408102	49	43.8791	21.4375
2	33627222	N	C	T	116	0.001	0.640719	64	50.4508	-44.6815	0.365295	52	41.6779	34.5773
2	33627234	N	G	A	113	0.001	0.629118	62	50.4535	-39.3317	0.392085	51	43.8765	26.5608
2	33627235	N	G	T	115	0.001	0.569277	65	61.4356	-21.0252	0.74016	50	28.4972	-64.7424
2	33627247	N	G	C	111	0.001	0.838936	62	21.8896	-123.45	0.734851	49	28.4986	-61.7682
2	33627256	N	G	A	108	0.0138889	0.816517	59	23.0718	-106.328	0.668239	49	27.8659	-39.822
2	33627257	N	T	C	100	0.001	0.854782	55	17.5044	-116.316	0.733489	45	26.3067	-56.3326
2	33627264	N	T	C	100	0.001	0.737	57	32.8823	-72.6418	0.511636	43	46.0844	-2.22048
2	33627266	N	A	C	103	0.001	0.712006	59	37.2741	-65.8661	0.5	44	48.2803	0
2	33627275	N	A	T	116	0.001	0.701627	67	43.8551	-70.5211	0.285571	49	30.6958	55.4397
2	33627286	N	A	C	124	0.001	0.691304	68	46.051	-67.3266	0.339178	56	41.6726	45.4398
2	33627289	N	C	T	126	0.001	0.700134	70	46.0484	-73.0419	0.410655	56	50.4615	23.7676
2	33627314	N	A	G	130	0.001	0.617726	68	57.0371	-38.9558	0.370882	62	50.4535	39.3317
2	33627323	N	T	A	130	0.0346154	0.633933	66	44.9382	-41.2705	0.417404	64	44.1689	22.9749
2	33627329	N	C	T	141	0.0106383	0.818061	76	29.6793	-138.212	0.610162	65	46.7891	-33.3788
2	33627341	N	T	C	146	0.001	0.646439	82	63.6101	-59.8617	0.5	64	70.2258	0
2	33627354	N	A	G	157	0.001	0.873813	87	24.0534	-197.384	0.700134	70	46.0484	-73.0419
2	33627401	N	G	C	160	0.001	0.882608	85	21.8589	-199.079	0.733489	75	43.8445	-93.8877
2	33627423	N	T	C	154	0.001	0.750167	80	43.8378	-108.819	0.675793	74	52.6347	-66.4609
2	33627475	N	G	A	130	0.0115385	0.744318	67	30.0796	-85.2159	0.619978	63	51.7604	-36.5643
2	33627479	N	C	A	119	0.001	0.750167	60	32.8783	-81.6142	0.593283	59	52.6547	-26.2324
2	33627481	N	G	T	118	0.001	0.762887	59	30.6824	-85.2492	0.610243	59	50.4575	-31.452
2	33627496	N	C	G	111	0.0135135	0.686884	54	36.3754	-51.5313	0.824377	57	15.717	-102.2
2	33627498	N	A	G	111	0.001	0.773768	53	26.296	-80.4928	0.586264	58	52.656	-23.705
2	33627502	N	A	T	111	0.001	0.768036	56	28.4892	-82.8617	0.600067	55	48.2656	-26.3844
2	33627509	N	A	G	115	0.001	0.745618	55	30.6878	-73.1711	0.583389	60	54.8506	-23.6467
2	33627526	N	A	C	121	0.001	0.776046	58	28.4866	-88.9932	0.507942	63	68.0299	-2.2131
2	33627532	N	A	T	119	0.001	0.789667	57	26.2907	-92.8567	0.51614	62	65.834	-4.45898
2	33627534	N	A	T	117	0.001	0.782006	55	26.2933	-86.6544	0.51614	62	65.834	-4.45898
2	33627540	N	G	A	129	0.001	0.758237	62	32.8757	-87.6521	0.492532	67	72.4191	2.21214
2	33627552	N	T	C	126	0.001	0.750167	60	32.8783	-81.6142	0.484838	66	70.2232	4.45506
2	33627564	N	C	T	107	0.001	0.792648	53	24.0988	-87.4546	0.666778	54	39.478	-45.6664
2	33627565	N	G	T	103	0.001	0.780187	50	24.1028	-78.1462	0.641604	53	41.6766	-37.2622
2	33627567	N	A	G	108	0.001	0.792648	53	24.0988	-87.4546	0.654649	55	41.6739	-42.6944
2	33627572	N	C	T	108	0.001	0.807898	52	21.9029	-91.4851	0.660822	56	41.6726	-45.4398
2	33627576	N	C	A	108	0.001	0.796494	54	24.0974	-90.5777	0.648247	54	41.6752	-39.9683
2	33627579	N	C	T	108	0.001	0.788654	52	24.1001	-84.3413	0.660822	56	41.6726	-45.4398
2	33627588	N	G	A	110	0.001	0.8002	55	24.0961	-93.7103	0.654649	55	41.6739	-42.6944
2	33627592	N	G	A	109	0.001	0.796494	54	24.0974	-90.5777	0.654649	55	41.6739	-42.6944
2	33627594	N	G	T	102	0.001	0.792648	53	24.0988	-87.4546	0.653163	49	37.2875	-37.6248
2	33627605	N	A	T	106	0.001	0.785905	56	26.292	-89.7507	0.640093	50	39.4834	-34.734
2	33627613	N	T	G	108	0.001	0.785905	56	26.292	-89.7507	0.653949	52	39.4807	-40.1594
2	33627614	N	C	A	101	0.001	0.76941	52	26.2973	-77.4284	0.632742	49	39.4847	-32.0546
2	33627615	N	T	A	108	0.001	0.777963	54	26.2947	-83.5684	0.685309	54	37.2808	-51.5313
2	33627616	N	A	T	110	0.001	0.777963	54	26.2947	-83.5684	0.678691	56	39.4753	-51.2475
2	33627624	N	A	G	134	0.001	0.698545	63	41.6632	-65.1296	0.521141	71	74.6109	-6.71848
2	33627634	N	T	A	133	0.001	0.672246	61	43.8631	-53.5213	0.5	72	79.0041	0
2	33627643	N	C	G	140	0.001	0.650894	63	48.2549	-47.5676	0.506498	77	83.3918	-2.21019
2	33627696	N	A	T	127	0.001	0.566082	53	50.4655	-16.3078	0.513523	74	79.0014	-4.44852
2	33627701	N	A	C	127	0.001	0.538487	52	52.664	-9.09689	0.493329	75	81.1973	2.21057
2	33627725	N	T	C	127	0.011811	0.847586	58	18.858	-118.231	0.781647	69	25.9781	-104.416
2	33627733	N	A	G	125	0.001	0.86465	59	17.4991	-129.44	0.788071	66	30.6731	-106.778
2	33627751	N	G	A	125	0.001	0.916945	60	10.9061	-158.619	0.815595	65	26.28	-118.014
2	33627754	N	A	G	132	0.001	0.873265	63	17.4938	-142.649	0.840807	69	24.0774	-138.382
2	33627763	N	C	T	118	0.001	0.750167	56	30.6864	-76.1732	0.564559	62	59.2424	-18.6129
2	33627789	N	G	T	112	0.107143	0.800926	59	9.67477	-76.8522	0.586667	53	30.3014	-18.0502
2	33627804	N	T	A	116	0.001	0.889149	63	15.2965	-151.048	0.773768	53	26.296	-80.4928
2	33627811	N	C	A	114	0.001	0.879564	58	15.3032	-134.361	0.714429	56	35.0809	-63.3597
2	33627829	N	G	A	101	0.001	0.84929	53	17.5071	-109.791	0.687625	48	32.8943	-46.4679
2	33627830	N	A	C	108	0.0416667	0.859323	56	6.02918	-103.444	0.737557	52	27.8314	-64.2415
2	33627833	N	A	C	108	0.001	0.789667	57	26.2907	-92.8567	0.686399	51	35.0876	-48.9993
2	33627842	N	C	A	102	0.001	0.86817	53	15.3099	-117.792	0.714429	49	30.6958	-55.4397
2	33627843	N	G	A	102	0.001	0.70923	55	35.0822	-60.4563	0.531936	47	48.2763	-6.78329
2	33627886	N	G	A	119	0.001	0.787077	61	28.4826	-98.2642	0.827805	58	21.8949	-110.575
2	33627889	N	A	T	127	0.001	0.877175	65	17.4911	-149.282	0.661398	62	46.059	-50.5129
2	33627951	N	G	A	121	0.001	0.871215	62	17.4951	-139.339	0.745927	59	32.8797	-78.6117
2	33627960	N	A	G	118	0.001	0.843979	64	21.8869	-129.926	0.666778	54	39.478	-45.6664
2	33627984	N	A	T	117	0.001	0.714429	63	39.466	-71.2796	0.574124	54	50.4641	-18.7674
2	33628015	N	T	A	123	0.001	0.863879	66	19.687	-144.386	0.772111	57	28.4879	-85.9223
2	33628029	N	A	G	116	0.012931	0.651316	60	45.1027	-45.0341	0.564195	56	44.7203	-16.0247
2	33628033	N	A	T	120	0.0875	0.69544	64	23.7175	-53.4704	0.590513	56	32.4017	-20.4191
2	33628066	N	C	T	112	0.001	0.850234	60	19.695	-124.736	0.76941	52	26.2973	-77.4284
2	33628084	N	T	A	120	0.001	0.833556	60	21.8922	-116.999	0.783522	60	28.4839	-95.1645
2	33628110	N	C	T	130	0.001	0.833556	60	21.8922	-116.999	0.814496	70	28.4706	-126.526
2	33628117	N	A	G	133	0.0112782	0.656927	61	45.221	-47.7649	0.521288	72	66.1217	-6.64725
2	33628128	N	G	A	128	0.0117188	0.859977	57	11.5957	-117.185	0.720043	71	42.8308	-82.1158
2	33628144	N	C	A	137	0.001	0.672246	61	43.8631	-53.5213	0.473667	76	78.9987	8.99953
2	33628147	N	C	T	132	0.001	0.644164	59	46.063	-42.3213	0.465731	73	74.6083	11.3288
2	33628152	N	C	T	136	0.001	0.866911	60	17.4978	-132.735	0.829167	76	28.4626	-145.672
2	33628161	N	A	T	147	0.001	0.815595	65	26.28	-118.014	0.768472	82	41.6379	-121.576
2	33628196	N	A	T	145	0.001	0.898817	69	15.2885	-171.202	0.829167	76	28.4626	-145.672
2	33628203	N	G	T	145	0.001	0.585771	70	63.6261	-28.4341	0.466644	75	76.8028	11.3197
2	33628215	N	T	A	151	0.001	0.565261	69	65.8247	-20.9523	0.475593	82	85.5824	8.98409
2	33628274	N	T	A	145	0.001	0.818394	77	30.6584	-141.391	0.750167	68	37.2621	-92.4961
2	33628304	N	T	A	144	0.135417	0.642736	78	26.377	-40.8356	0.527299	66	39.2614	-6.59167
2	33628332	N	T	C	131	0.0114504	0.787929	71	25.976	-110.545	0.600775	60	51.8138	-28.783
2	33628334	N	A	G	131	0.001	0.791861	72	32.8623	-118.406	0.627203	59	48.2602	-36.8141
2	33628338	N	C	T	131	0.001	0.788925	71	32.8637	-115.293	0.616745	60	50.4561	-34.0581
2	33628339	N	A	G	130	0.001	0.77161	70	35.0622	-105.279	0.633422	60	48.2589	-39.4743
2	33628347	N	T	A	124	0.001	0.625083	64	52.648	-39.1983	0.533356	60	61.4423	-9.05576
2	33628350	N	A	G	127	0.001	0.60301	68	59.2344	-33.6642	0.576322	59	54.8519	-21.1533
2	33628395	N	A	T	101	0.001	0.468064	47	48.2763	6.78329	0.611185	54	46.0697	-29.0558
2	33628400	N	A	T	102	0.001	0.854403	48	15.3166	-101.368	0.796494	54	24.0974	-90.5777
2	33628796	N	G	C	69	0.001	0.694574	36	24.1215	-36.3519	0.727424	33	19.731	-40.0332
2	33628801	N	A	T	69	0.001	0.692436	39	26.3147	-38.879	0.700134	30	19.735	-31.3037
2	33628836	N	A	C	81	0.001	0.734851	49	28.4986	-61.7682	0.781438	32	15.3379	-50.2909
2	33629145	N	C	A	83	0.001	0.731862	41	24.1148	-50.898	0.738254	42	24.1135	-53.8655
2	33629149	N	G	T	84	0.001	0.744349	43	24.1121	-56.85	0.683049	41	28.5092	-38.5757
2	33629173	N	G	A	87	0.001	0.59097	44	39.4914	-19.0405	0.651264	43	32.901	-32.5563
2	33629176	N	A	T	95	0.001	0.745262	51	28.4959	-67.7307	0.772909	44	21.9136	-66.5659
2	33629182	N	A	T	92	0.001	0.764883	51	26.2987	-74.3754	0.805082	41	17.5231	-71.2963
2	33629194	N	A	G	95	0.001	0.607915	51	43.8765	-26.5608	0.659197	44	32.8997	-35.2941
2	33629205	N	G	T	98	0.001	0.580053	50	46.075	-18.8633	0.687625	48	32.8943	-46.4679
2	33629213	N	A	C	101	0.001	0.600067	50	43.8778	-23.9858	0.70602	51	32.8903	-55.0514
2	33629214	N	G	A	95	0.001	0.521754	46	48.2776	-4.48144	0.551054	49	48.2736	-11.4972
2	33629243	N	A	T	105	0.001	0.717126	53	32.8877	-60.8569	0.653949	52	39.4807	-40.1594
2	33629316	N	A	T	112	0.001	0.766845	60	30.6811	-88.2961	0.653949	52	39.4807	-40.1594
2	33629319	N	C	T	107	0.001	0.785905	56	26.292	-89.7507	0.647157	51	39.482	-37.4361
2	33629320	N	T	C	105	0.001	0.821643	56	21.8976	-104.18	0.694007	49	32.893	-49.3113
2	33629325	N	T	C	113	0.001	0.813769	59	24.0908	-106.328	0.648247	54	41.6752	-39.9683
2	33629344	N	A	G	110	0.001	0.827805	58	21.8949	-110.575	0.71168	52	32.889	-57.9463
2	33629346	N	A	G	106	0.001	0.821643	56	21.8976	-104.18	0.720147	50	30.6945	-58.3583
2	33629352	N	T	A	110	0.001	0.842334	57	19.699	-114.988	0.717126	53	32.8877	-60.8569
2	33629354	N	G	A	110	0.0136364	0.839478	56	13.7115	-106.377	0.72428	54	31.9721	-63.7823
2	33629356	N	G	T	107	0.001	0.836588	55	19.7017	-108.522	0.71168	52	32.889	-57.9463
2	33629394	N	T	G	107	0.001	0.745618	55	30.6878	-73.1711	0.730923	52	30.6918	-64.2415
2	33629395	N	T	G	114	0.001	0.766845	60	30.6811	-88.2961	0.740901	54	30.6891	-70.1814
2	33629405	N	A	G	114	0.001	0.766845	60	30.6811	-88.2961	0.759432	54	28.4919	-76.7735
2	33629406	N	T	C	114	0.001	0.770672	61	30.6798	-91.3532	0.754887	53	28.4932	-73.7467
2	33629435	N	C	G	117	0.001	0.86178	65	19.6883	-141.098	0.788654	52	24.1001	-84.3413
2	33629444	N	G	T	113	0.001	0.842334	57	19.699	-114.988	0.785905	56	26.292	-89.7507
2	33629447	N	T	A	114	0.001	0.852694	61	19.6937	-127.997	0.773768	53	26.296	-80.4928
2	33629458	N	G	A	126	0.0119048	0.825182	63	17.706	-113.875	0.668011	63	45.1377	-53.2775
2	33629485	N	C	T	142	0.001	0.757315	70	37.2595	-98.5316	0.638982	72	57.0318	-49.5738
2	33629536	N	C	A	141	0.001	0.621703	74	61.4236	-43.9726	0.582144	67	61.4329	-25.9836
2	33629548	N	A	T	132	0.001	0.59708	67	59.2357	-31.1024	0.553882	65	63.6328	-16.1359
2	33629584	N	T	A	127	0.001	0.754016	65	35.0689	-90.0684	0.709817	62	39.4673	-68.3755
2	33629610	N	A	T	126	0.001	0.774831	71	35.0609	-108.348	0.782006	55	26.2933	-86.6544
2	33629621	N	G	A	112	0.001	0.797073	64	28.4786	-107.615	0.750167	48	26.3027	-65.2913
2	33629629	N	A	T	115	0.001	0.840807	69	24.0774	-138.382	0.761044	46	24.1081	-65.896
2	33629772	N	G	A	47	0.001	0.478246	23	24.1388	2.24072	0.583389	24	21.9402	-9.45869
2	33629924	N	T	A	50	0.001	0.518531	27	28.5279	-2.23428	0.565261	23	21.9416	-6.9841
2	33629926	N	A	G	47	0.001	0.538487	26	26.332	-4.54845	0.619127	21	17.5498	-12.1881
2	33630494	N	C	A	81	0.001	0.677538	31	21.9309	-28.159	0.780187	50	24.1028	-78.1462
2	33630546	N	G	T	98	0.001	0.80576	36	15.3326	-62.7781	0.806656	62	26.284	-108.52
2	33630561	N	A	G	115	0.001	0.795652	44	19.7163	-73.5405	0.676174	71	50.4415	-63.925
2	33630576	N	T	A	122	0.001	0.812709	48	19.711	-86.1314	0.811018	74	30.6624	-131.871
2	33630579	N	G	C	118	0.001	0.755726	45	24.1095	-62.866	0.808425	73	30.6638	-128.711
2	33630580	N	G	A	121	0.001	0.872589	47	13.1207	-106.159	0.838063	74	26.268	-146.848
2	33630599	N	C	A	115	0.001	0.731862	41	24.1148	-50.898	0.811018	74	30.6624	-131.871
2	33630642	N	A	G	94	0.001	0.677538	31	21.9309	-28.159	0.682662	63	43.8605	-59.1302
2	33630652	N	T	A	105	0.0285714	0.627475	32	25.1359	-19.5992	0.607726	73	48.2082	-35.2858
2	33630653	N	A	T	107	0.001	0.727424	33	19.731	-40.0332	0.770451	74	37.2541	-110.71
2	33630672	N	C	G	103	0.0291262	0.723169	32	18.5201	-37.0982	0.640463	71	42.0426	-45.8575
2	33630698	N	T	A	118	0.001	0.648748	37	28.5146	-27.4897	0.605008	81	70.2032	-40.9474
2	33630701	N	A	C	112	0.001	0.676588	34	24.1241	-30.6946	0.602633	78	68.0099	-38.4611
2	33630703	N	G	A	122	0.001	0.625083	40	32.905	-24.499	0.585423	82	74.5963	-33.1631
2	33630729	N	C	T	135	0.0222222	0.588284	46	40.3741	-18.9762	0.517505	89	77.3246	-6.60292
2	33630786	N	T	C	139	0.001	0.754556	57	30.6851	-79.1873	0.731862	82	48.2296	-101.796
2	33630790	N	A	G	137	0.001	0.579	57	52.6574	-21.202	0.537525	80	81.1906	-13.6338
2	33630821	N	C	T	118	0.001	0.642953	56	43.8698	-39.7913	0.5	62	68.0313	0
2	33630832	N	A	G	125	0.001	0.639437	61	48.2576	-42.1538	0.531271	64	65.8314	-9.03906
2	33630854	N	T	A	119	0.001	0.720147	50	30.6945	-58.3583	0.666778	69	50.4441	-58.3515
2	33630867	N	A	T	122	0.001	0.654649	55	41.6739	-42.6944	0.612015	67	57.0385	-36.3452
2	33630887	N	A	T	121	0.001	0.745262	51	28.4959	-67.7307	0.642953	70	54.8373	-49.7392
2	33630888	N	A	T	122	0.001	0.764883	51	26.2987	-74.3754	0.633892	71	57.0331	-46.8943
2	33630894	N	T	C	132	0.001	0.701889	57	37.2768	-60.0867	0.600067	75	65.8167	-35.9787
2	33630906	N	G	C	122	0.0245902	0.723729	51	24.1934	-57.2486	0.616223	71	51.4831	-38.3486
2	33630914	N	A	T	135	0.001	0.689782	58	39.4727	-56.8964	0.584472	77	70.2085	-30.7693
2	33630924	N	A	T	134	0.001	0.691037	55	37.2795	-54.3671	0.607667	79	68.0086	-41.0398
2	33630926	N	A	T	132	0.001	0.672843	55	39.4767	-48.4481	0.558481	77	74.6029	-20.8294
2	33630936	N	C	A	138	0.001	0.725957	62	37.2701	-74.6368	0.6185	76	63.6182	-43.854
2	33630973	N	A	T	136	0.001	0.727424	55	32.885	-66.722	0.64207	81	63.6115	-57.1578
2	33630977	N	A	T	135	0.001	0.672529	58	41.6699	-50.9847	0.545485	77	76.8002	-16.0178
2	33630992	N	A	T	126	0.001	0.69656	56	37.2781	-57.2191	0.542886	70	70.2178	-13.6983
2	33631071	N	T	A	106	0.001	0.622723	53	43.8738	-31.7854	0.566082	53	50.4655	-16.3078
2	33631090	N	T	A	102	0.001	0.76941	52	26.2973	-77.4284	0.840227	50	17.5111	-100.053
2	33631093	N	T	A	103	0.001	0.788654	52	24.1001	-84.3413	0.823745	51	19.707	-95.6775
2	33631104	N	T	A	114	0.001	0.796494	54	24.0974	-90.5777	0.850234	60	19.695	-124.736
2	33631132	N	C	A	109	0.001	0.666778	51	37.2848	-43.1294	0.707035	58	37.2755	-62.9692
2	33631149	N	A	T	110	0.001	0.625083	56	46.067	-34.2985	0.722371	54	32.8863	-63.7823
2	33631150	N	A	G	110	0.0272727	0.650943	56	29.4059	-38.693	0.764151	54	26.5822	-76.7735
2	33631178	N	C	T	112	0.001	0.603517	58	50.4588	-28.8675	0.70384	54	35.0836	-57.5679
2	33631183	N	A	C	104	0.001	0.596218	52	46.0724	-23.9073	0.71168	52	32.889	-57.9463
2	33631194	N	T	A	108	0.001	0.691037	55	37.2795	-54.3671	0.754887	53	28.4932	-73.7467
2	33631214	N	A	G	119	0.0504202	0.711044	57	20.4705	-54.7951	0.763255	62	25.569	-83.2574
2	33631216	N	G	A	119	0.012605	0.784227	55	25.4384	-86.6545	0.860195	64	13.7648	-132.123
2	33631238	N	G	A	135	0.001	0.82111	67	26.2773	-124.378	0.853177	68	21.8816	-142.945
2	33631277	N	A	T	137	0.001	0.840807	69	24.0774	-138.382	0.676588	68	48.2482	-61.3892
2	33631288	N	C	A	141	0.001	0.563423	71	68.0193	-20.9189	0.628657	70	57.0345	-44.231
2	33631303	N	G	A	146	0.001	0.851586	74	24.0708	-154.628	0.819658	72	28.4679	-132.884
2	33631346	N	A	T	124	0.001	0.609448	64	54.8452	-33.8486	0.733489	60	35.0756	-75.1101
2	33631458	N	C	A	98	0.001	0.826305	46	17.5164	-87.1789	0.750167	52	28.4946	-70.7323
2	33631485	N	G	T	105	0.001	0.827141	52	19.7057	-98.8768	0.754887	53	28.4932	-73.7467
2	33631497	N	T	A	115	0.001	0.629716	54	43.8725	-34.4326	0.672246	61	43.8631	-53.5213
2	33631504	N	T	C	114	0.001	0.70384	54	35.0836	-57.5679	0.716811	60	37.2728	-68.7766
2	33631506	N	C	T	111	0.001	0.641604	53	41.6766	-37.2622	0.655276	58	43.8671	-45.2296
2	33631533	N	A	T	130	0.001	0.793847	63	28.4799	-104.49	0.865916	67	19.6857	-147.678
2	33631596	N	A	T	106	0.001	0.737	57	32.8823	-72.6418	0.673585	49	35.0902	-43.3752
2	33631612	N	A	T	99	0.001	0.840227	50	17.5111	-100.053	0.734851	49	28.4986	-61.7682
2	33631628	N	T	C	106	0.0141509	0.743056	54	29.7374	-70.1814	0.747455	52	21.7593	-66.4387
2	33631632	N	T	G	104	0.0144231	0.719108	54	25.9344	-59.7652	0.681765	50	34.1894	-46.1778
2	33631657	N	T	C	94	0.001	0.830007	47	17.5151	-90.3848	0.744844	47	26.304	-62.2903
2	33631710	N	T	C	97	0.001	0.622304	45	37.2928	-26.8858	0.692436	52	35.0862	-51.8387
2	33631746	N	A	T	94	0.001	0.666778	48	35.0916	-40.5924	0.73929	46	26.3053	-59.3037
2	33631752	N	T	A	94	0.001	0.458306	48	48.2749	9.12262	0.565261	46	43.8831	-13.9682
2	33631911	N	G	A	64	0.001	0.846385	26	8.75422	-53.2689	0.710667	38	24.1188	-42.1071
2	33631920	N	C	A	69	0.001	0.827805	29	10.9474	-55.2876	0.700134	40	26.3133	-41.7382
2	33631928	N	A	G	75	0.001	0.843979	32	10.9434	-64.9628	0.697806	43	28.5066	-44.2608
2	33631931	N	T	A	72	0.001	0.87525	32	8.74622	-72.9815	0.675117	40	28.5106	-35.7664
2	33631986	N	A	T	86	0.001	0.837434	43	15.3232	-85.1231	0.721078	43	26.3093	-50.4397
2	33632015	N	A	T	81	0.001	0.829488	41	15.3259	-78.6855	0.57505	40	37.2995	-14.0868
2	33632088	N	T	A	68	0.001	0.871215	31	8.74755	-69.6696	0.648748	37	28.5146	-27.4897
2	33632098	N	T	G	67	0.001	0.866911	30	8.74888	-66.3673	0.648748	37	28.5146	-27.4897
2	33632115	N	A	T	78	0.001	0.906521	32	6.54899	-81.577	0.761044	46	24.1081	-65.896
2	33632258	N	T	C	77	0.001	0.666778	36	26.3187	-30.4443	0.731862	41	24.1148	-50.898
2	33632310	N	T	A	134	0.011194	0.645833	77	51.248	-54.1394	0.632576	57	45.2878	-36.9526
2	33632320	N	G	A	134	0.001	0.853569	75	24.0694	-157.893	0.915531	59	10.9074	-155.211
2	33632322	N	G	A	124	0.001	0.768295	69	35.0636	-102.219	0.89117	55	13.11	-132.82
2	33632326	N	T	G	124	0.001	0.600067	70	61.4289	-33.5801	0.592654	54	48.2669	-23.8348
2	33632359	N	A	G	138	0.001	0.571476	77	72.4057	-25.7463	0.524607	61	63.6382	-6.73929
2	33632363	N	T	G	121	0.0371901	0.682048	63	36.4776	-55.4747	0.573292	58	40.0522	-18.1996
2	33632369	N	G	A	138	0.001	0.746831	75	41.6472	-100.374	0.682662	63	43.8605	-59.1302
2	33632371	N	G	A	139	0.001	0.842334	76	26.2653	-153.317	0.905032	63	13.0993	-159.769
2	33632372	N	G	A	136	0.001	0.753594	73	39.4527	-100.95	0.682662	63	43.8605	-59.1302
2	33632384	N	T	A	135	0.001	0.824541	74	28.4652	-139.266	0.918312	61	10.9048	-162.03
2	33632400	N	A	C	148	0.0304054	0.546415	78	68.3244	-15.8426	0.45495	70	54.4303	13.4121
2	33632408	N	A	T	147	0.001	0.842334	76	26.2653	-153.317	0.901676	71	15.2859	-177.948
2	33632417	N	A	C	149	0.001	0.541695	72	72.4124	-13.6839	0.493502	77	83.3919	2.21019
2	33632449	N	A	T	124	0.001	0.698245	53	35.0849	-54.6951	0.704362	71	46.047	-75.9181
2	33632453	N	T	A	117	0.001	0.694007	49	32.893	-49.3113	0.691304	68	46.051	-67.3266
2	33632458	N	C	T	113	0.001	0.565261	46	43.8831	-13.9682	0.522403	67	70.2218	-6.72604
2	33632477	N	T	A	106	0.001	0.63839	47	37.2901	-32.207	0.593283	59	52.6547	-26.2324
2	33632480	N	T	A	108	0.001	0.744844	47	26.304	-62.2903	0.705055	61	39.4687	-65.4845
2	33632486	N	A	C	107	0.001	0.750167	48	26.3027	-65.2913	0.728966	59	35.0769	-72.153
2	33632505	N	A	C	89	0.001	0.750167	40	21.9189	-54.4095	0.61232	49	41.6819	-26.66
2	33632544	N	T	A	133	0.001	0.735451	68	39.4594	-85.9818	0.846385	65	21.8855	-133.172
2	33632568	N	T	A	143	0.001	0.468333	79	81.192	11.3028	0.562542	64	61.4369	-18.5804
2	33632569	N	T	A	145	0.001	0.46339	82	83.3852	13.6228	0.603243	63	54.8466	-31.2658
2	33632572	N	T	C	142	0.001	0.615462	78	65.8127	-43.7416	0.640719	64	50.4508	-44.6815
2	33632581	N	C	G	160	0.001	0.942155	86	10.8714	-248.058	0.851586	74	24.0708	-154.628
2	33632585	N	T	A	163	0.001	0.505751	87	94.3646	-2.20872	0.658	76	57.0265	-60.4436
2	33632589	N	G	T	165	0.001	0.505751	87	94.3646	-2.20872	0.653949	78	59.221	-60.2392
2	33632593	N	A	G	177	0.001	0.8024	91	39.4287	-156.484	0.942155	86	10.8714	-248.058
2	33632604	N	A	G	189	0.001	0.8002	95	41.6206	-161.863	0.766135	94	48.2136	-137.879
2	33632607	N	T	A	190	0.001	0.567055	97	92.1541	-30.3114	0.709817	93	59.201	-102.563
2	33632614	N	T	C	209	0.001	0.924092	105	17.4377	-284.547	0.884872	104	26.228	-245.566
2	33632619	N	A	C	213	0.001	0.927558	110	17.4311	-301.691	0.893466	103	24.0321	-250.772
2	33632624	N	C	A	216	0.001	0.962926	107	8.64619	-331.718	0.899349	109	24.0241	-270.958
2	33632626	N	C	T	220	0.001	0.963612	109	8.64353	-338.734	0.901169	111	24.0214	-277.704
2	33632627	N	C	A	219	0.001	0.743282	109	61.3769	-143.349	0.700134	110	72.3617	-114.78
2	33632634	N	C	T	213	0.001	0.777963	108	52.5894	-167.137	0.79067	105	48.1989	-171.793
2	33632637	N	C	G	219	0.00684932	0.624424	110	81.0618	-65.5291	0.707373	109	69.3135	-118.021
2	33632639	N	T	G	219	0.001	0.910183	111	21.8242	-286.616	0.889149	108	26.2226	-258.939
2	33632646	N	G	A	228	0.001	0.895	114	26.2147	-279.067	0.877445	114	30.6091	-262.073
2	33632650	N	G	T	240	0.001	0.891928	120	28.4039	-290.57	0.87525	120	32.7983	-273.681
2	33632661	N	A	G	242	0.001	0.788328	118	54.7732	-191.12	0.806656	124	52.568	-217.04
2	33632666	N	C	A	241	0.001	0.735694	121	70.1498	-153.186	0.700134	120	78.94	-125.215
2	33632669	N	C	T	233	0.001	0.781701	119	56.9691	-187.236	0.789667	114	52.5813	-185.713
2	33632670	N	T	G	241	0.001	0.787077	122	56.9651	-196.528	0.79011	119	54.7719	-194.229
2	33632673	N	A	C	239	0.001	0.860896	122	37.1901	-263.964	0.889149	117	28.4079	-280.517
2	33632682	N	T	A	232	0.001	0.789667	114	52.5813	-185.713	0.754407	118	63.5621	-163.815
2	33632683	N	A	C	174	0.001	0.822437	90	35.0355	-167.964	0.833556	84	30.6491	-163.799
2	33632697	N	T	C	187	0.001	0.854605	103	32.821	-217.684	0.869294	84	24.0574	-187.46
2	33632699	N	T	A	185	0.001	0.850234	100	32.825	-207.893	0.870836	85	24.0561	-190.765
2	33632707	N	G	A	181	0.001	0.56004	100	96.5445	-27.8102	0.629716	81	65.8087	-51.6488
2	33632720	N	A	T	226	0.001	0.812174	117	48.1829	-209.488	0.853447	109	35.0102	-229.365
2	33632721	N	T	C	221	0.001	0.817603	115	45.9883	-210.496	0.85873	106	32.817	-227.505
2	33632725	N	C	A	220	0.001	0.859889	114	35.0035	-245.733	0.86817	106	30.6198	-235.584
2	33632738	N	T	A	231	0.001	0.672384	119	85.5331	-104.506	0.687625	112	76.7535	-108.425
2	33632741	N	A	T	234	0.001	0.87525	120	32.7983	-273.681	0.868667	114	32.8063	-253.826
2	33632751	N	A	T	230	0.001	0.885503	122	30.5984	-288.72	0.889149	108	26.2226	-258.939
2	33632753	N	T	A	233	0.001	0.8002	120	52.5733	-204.459	0.770092	113	56.9771	-168.781
2	33632755	N	T	A	236	0.001	0.934716	122	17.4151	-342.977	0.886223	114	28.4119	-270.483
2	33632762	N	A	C	216	0.291667	0.614625	112	24.9464	-35.1556	0.596452	104	19.4889	-26.3666
2	33632763	N	T	A	224	0.001	0.930112	114	17.4257	-315.432	0.882073	110	28.4172	-257.136
2	33632772	N	T	G	212	0.001	0.882073	110	28.4172	-257.136	0.882608	102	26.2307	-238.895
2	33632778	N	T	C	167	0.161677	0.622379	85	38.8058	-38.7803	0.418757	82	24.2873	21.9723
2	33632781	N	G	T	170	0.001	0.870836	85	24.0561	-190.765	0.776655	85	41.6339	-130.777
2	33632783	N	A	G	167	0.001	0.416611	84	76.7908	33.1054	0.62659	83	68.0033	-51.5132
2	33632791	N	G	T	141	0.001	0.671167	76	54.8292	-66.2048	0.415328	65	59.2384	26.04
2	33632792	N	G	C	138	0.001	0.675793	74	52.6347	-66.4609	0.437458	64	61.4369	18.5804
2	33632807	N	T	A	202	0.001	0.83022	100	37.2194	-192.469	0.794314	102	46.0057	-169.512
2	33632809	N	C	A	193	0.001	0.812709	96	39.422	-172.263	0.783694	97	46.0123	-153.965
2	33632812	N	A	G	202	0.001	0.676588	102	72.3724	-92.0838	0.56004	100	96.5445	-27.8102
2	33632821	N	T	C	211	0.001	0.584962	106	96.5365	-42.6215	0.78114	105	50.3961	-164.8
2	33632825	N	T	A	267	0.001	0.82699	127	48.1696	-241.343	0.807348	140	59.1383	-245.748
2	33632830	N	A	G	278	0.001	0.803352	127	54.7612	-219.26	0.828033	151	56.9265	-288.137
2	33632840	N	A	G	290	0.001	0.7973	138	61.3382	-232.268	0.809417	152	63.5168	-269.097
2	33632845	N	A	T	302	0.001	0.82416	142	54.7412	-266.836	0.825217	160	61.3089	-301.926
2	33632847	N	T	A	306	0.001	0.826607	144	54.7386	-273.234	0.765609	162	83.2784	-237.046
2	33632850	N	G	T	296	0.001	0.830007	141	52.5453	-271.154	0.748553	155	85.485	-209.191
2	33632864	N	A	T	308	0.001	0.946607	149	17.3791	-436.434	0.912225	159	30.5491	-413.492
2	33632877	N	C	T	314	0.001	0.836826	153	54.7265	-302.167	0.851166	161	52.5187	-335.889
2	33632879	N	T	A	315	0.001	0.847914	151	50.3348	-311.173	0.859996	164	50.3174	-353.652
2	33632880	N	A	T	322	0.001	0.860113	157	48.1296	-338.703	0.854782	165	52.5133	-348.949
2	33632881	N	T	A	323	0.001	0.941471	153	19.571	-440.271	0.923812	170	28.3372	-460.249
2	33632882	N	C	T	317	0.00473186	0.848786	152	42.6024	-308.832	0.855671	165	51.6907	-348.949
2	33632895	N	C	T	308	0.001	0.805399	154	65.7113	-268.149	0.68194	154	107.459	-143.883
2	33632898	N	T	A	314	0.001	0.923359	156	26.1586	-421.685	0.918	158	28.3532	-419.23
2	33632900	N	C	A	329	0.0866261	0.797452	163	37.8638	-226.826	0.84144	166	25.8116	-271.244
2	33632905	N	G	T	330	0.001	0.781797	174	83.2625	-273.891	0.795069	156	70.1031	-260.088
2	33632908	N	G	A	334	0.0853293	0.843915	174	27.4247	-288.952	0.862952	160	21.3577	-285.259
2	33632912	N	A	C	332	0.001	0.816303	174	70.0791	-316.821	0.848334	158	52.5227	-326.117
2	33632913	N	A	C	333	0.001	0.820439	178	70.0738	-329.549	0.845392	155	52.5266	-316.365
2	33632914	N	A	T	338	0.0976331	0.822449	175	33.7868	-264.975	0.731338	163	46.3187	-160.37
2	33632918	N	T	C	334	0.001	0.823073	175	67.8806	-327.426	0.855583	159	50.3241	-337.271
2	33632922	N	A	G	333	0.001	0.835451	176	63.4848	-345.74	0.853739	157	50.3268	-330.733
2	33632932	N	C	A	321	0.001	0.716908	173	107.433	-198.41	0.682554	148	103.072	-138.815
2	33632933	N	T	A	298	0.110738	0.53671	161	90.3903	-21.9722	0.576403	137	76.0281	-40.1417
2	33632940	N	T	A	327	0.001	0.826808	173	65.686	-328.522	0.850883	154	50.3307	-320.943
2	33632948	N	G	A	310	0.001	0.854782	165	52.5133	-348.949	0.896816	145	32.765	-357.241
2	33632949	N	G	T	304	0.001	0.724076	163	98.6577	-194.282	0.688069	141	96.4898	-136.873
2	33632953	N	A	T	309	0.001	0.934025	166	23.9481	-465.561	0.902366	143	30.5704	-359.273
2	33632955	N	C	G	297	0.001	0.758134	157	83.2851	-221.85	0.757315	140	74.5189	-197.063
2	33632956	N	C	T	306	0.001	0.848334	158	52.5227	-326.117	0.865108	148	43.7471	-325.246
2	33632957	N	G	A	311	0.0819936	0.829511	163	27.2899	-255.327	0.834972	148	28.5362	-243.654
2	33632960	N	A	G	317	0.001	0.921968	166	28.3425	-446.559	0.953945	151	15.1792	-453.681
2	33632964	N	T	A	312	0.00480769	0.537621	160	161.567	-27.2675	0.48339	152	150.199	11.0914
2	33632993	N	C	T	297	0.00505051	0.918079	144	25.3954	-380.685	0.935682	153	15.7227	-423.031
2	33632998	N	C	A	288	0.001	0.757315	140	74.5189	-197.063	0.729883	148	87.6916	-181.859
2	33633001	N	T	C	294	0.001	0.86038	143	43.7538	-308.807	0.828033	151	56.9265	-288.137
2	33633004	N	G	T	289	0.001	0.929864	142	21.7829	-392.572	0.925454	147	23.9734	-400.247
2	33633005	N	T	A	283	0.001	0.889149	135	32.7783	-323.674	0.892154	148	34.9582	-358.657
2	33633007	N	A	T	282	0.001	0.886622	132	32.7823	-313.638	0.893596	150	34.9555	-365.37
2	33633009	N	A	G	286	0.001	0.879953	133	34.9782	-308.536	0.895689	153	34.9515	-375.451
2	33633011	N	C	A	275	0.001	0.573693	129	120.675	-44.5559	0.547977	146	144.822	-32.1057
2	33633015	N	T	A	265	0.001	0.768179	125	63.5528	-185.08	0.714429	140	87.7023	-158.399
2	33633018	N	T	A	268	0.001	0.779714	127	61.3529	-198.076	0.794523	141	63.5314	-234.534
2	33633029	N	T	G	258	0.0174419	0.76343	124	44.9403	-168.712	0.726546	134	78.1628	-159.678
2	33633035	N	A	G	256	0.00585938	0.859744	121	29.9932	-254.929	0.830927	135	49.4794	-259.455
2	33633041	N	T	A	249	0.001	0.931322	116	17.4231	-322.311	0.917572	133	23.9921	-352.371
2	33633042	N	C	T	235	0.159574	0.783784	110	13.5916	-116.15	0.729019	125	33.1034	-111.005
2	33633044	N	G	T	236	0.001	0.782006	110	52.5867	-173.309	0.738254	126	72.3404	-161.597
2	33633045	N	T	A	240	0.001	0.694574	108	72.3644	-109.056	0.727424	132	78.924	-160.133
2	33633050	N	T	C	249	0.001	0.902924	113	24.0187	-284.457	0.934113	136	19.5936	-381.54
2	33633054	N	G	C	239	0.001	0.707686	106	67.9726	-115.506	0.752048	133	72.331	-182.562
2	33633055	N	C	A	243	0.001	0.794589	107	48.1962	-178.03	0.838461	136	48.1575	-270.298
2	33633056	N	A	C	246	0.001	0.82429	108	41.6032	-203.051	0.840807	138	48.1549	-276.764
2	33633064	N	A	G	264	0.001	0.85617	118	37.1954	-250.852	0.924941	146	23.9747	-396.82
2	33633065	N	C	T	259	0.001	0.86579	119	34.9969	-262.173	0.850234	140	45.955	-291.051
2	33633066	N	T	G	254	0.001	0.910183	111	21.8242	-286.616	0.874376	143	39.3593	-325.101
2	33633067	N	A	T	255	0.001	0.796658	113	50.3855	-189.674	0.697315	142	94.2912	-145.74
2	33633069	N	T	A	262	0.001	0.808902	115	48.1855	-203.162	0.775694	147	72.3124	-225.196
2	33633072	N	T	A	252	0.0357143	0.788864	111	43.7803	-171.682	0.680882	141	67.7198	-118.792
2	33633083	N	A	T	256	0.001	0.957202	116	10.8314	-352.493	0.92171	140	23.9827	-376.279
2	33633085	N	G	A	251	0.001	0.789667	114	52.5813	-185.713	0.69356	137	92.1007	-137.501
2	33633094	N	T	A	276	0.001	0.488364	129	138.253	6.66147	0.578283	147	136.032	-54.1497
2	33633108	N	A	T	280	0.001	0.849857	133	43.7671	-276.105	0.905032	147	30.5651	-372.794
2	33633119	N	C	T	266	0.0056391	0.793701	135	60.5053	-222.895	0.855186	131	34.214	-271.793
2	33633122	N	C	T	262	0.001	0.488542	131	140.448	6.6604	0.55729	131	127.264	-34.6797
2	33633130	N	A	T	253	0.001	0.765802	128	65.746	-187.463	0.632088	125	100.906	-81.3245
2	33633131	N	T	A	241	0.001	0.512203	123	131.669	-6.66483	0.516961	118	125.084	-8.92453
2	33633134	N	T	A	259	0.00579151	0.856343	131	40.7337	-277.477	0.930804	128	13.6843	-346.757
2	33633140	N	A	C	248	0.001	0.754138	126	67.9459	-174.696	0.647639	122	94.3179	-89.8828
2	33633143	N	C	T	258	0.001	0.867433	128	37.1821	-283.71	0.931057	130	19.6016	-360.88
2	33633144	N	T	A	255	0.001	0.711078	128	81.1266	-142.16	0.582732	127	116.284	-49.6302
2	33633150	N	C	T	247	0.001	0.579418	126	116.285	-47.1326	0.462785	121	122.883	20.4451
2	33633167	N	G	T	215	0.001	0.707686	106	67.9726	-115.506	0.623936	109	89.9408	-66.0833
2	33633173	N	C	A	197	0.001	0.53002	100	103.136	-13.5436	0.52579	97	100.943	-11.244
2	33633181	N	C	G	207	0.001	0.815745	103	41.6099	-187.12	0.750167	104	56.9891	-141.465
2	33633188	N	T	A	204	0.001	0.820214	100	39.4167	-184.973	0.81752	104	41.6086	-190.298
2	33633189	N	T	C	193	0.00777202	0.579361	95	86.902	-35.3367	0.670994	98	61.7862	-83.1515
2	33633192	N	C	A	198	0.181818	0.725177	95	22.4604	-78.1325	0.636854	103	27.9071	-46.6178
2	33633229	N	A	T	199	0.001	0.556739	97	94.3513	-25.4196	0.696209	102	67.9779	-104.004
2	33633233	N	T	A	187	0.001	0.703432	91	59.2037	-96.7859	0.61466	96	81.1693	-53.4257
2	33633245	N	T	G	191	0.001	0.763617	93	48.2149	-134.832	0.663374	98	72.3777	-80.9543
2	33633251	N	A	C	185	0.001	0.755985	86	46.027	-120.292	0.767855	99	50.4041	-146.367
2	33633262	N	T	C	169	0.001	0.883373	77	19.6723	-180.838	0.880689	92	24.0468	-213.99
2	33633270	N	A	T	165	0.001	0.666778	75	54.8306	-63.4256	0.600067	90	78.98	-43.1744
2	33633284	N	G	T	134	0.123134	0.649756	60	22.9778	-34.6328	0.548451	74	40.1789	-13.1834
2	33633286	N	T	C	139	0.001	0.852694	61	19.6937	-127.997	0.807898	78	32.8543	-137.228
2	33633305	N	T	C	119	0.001	0.5	56	61.4476	0	0.539709	63	63.6355	-11.3834
2	33633306	N	A	G	121	0.001	0.482131	56	59.2504	4.46588	0.523092	65	68.0273	-6.73019
2	33633326	N	T	C	85	0.001	0.72515	40	24.1161	-47.9483	0.733489	45	26.3067	-56.3326
2	33633327	N	T	A	96	0.078125	0.693562	44	15.3428	-36.2729	0.690465	52	24.0054	-44.5539
2	33633329	N	A	T	101	0.001	0.771014	48	24.1054	-71.9963	0.792648	53	24.0988	-87.4546
2	33633350	N	C	A	128	0.001	0.790516	62	28.4812	-101.373	0.772909	66	32.8703	-99.8488
2	33633362	N	T	A	127	0.001	0.730312	63	37.2688	-77.5853	0.765802	64	32.873	-93.7314
2	33633366	N	A	T	133	0.001	0.848717	66	21.8842	-136.424	0.806174	67	28.4746	-117.038
2	33633370	N	A	T	134	0.001	0.838461	68	24.0788	-135.149	0.833556	66	24.0814	-128.699
2	33633376	N	A	T	123	0.001	0.793847	63	28.4799	-104.49	0.8002	60	26.2867	-102.229
2	33633423	N	A	C	116	0.001	0.887355	62	15.2979	-147.702	0.796494	54	24.0974	-90.5777
2	33633436	N	T	A	118	0.001	0.869099	61	17.4964	-136.034	0.719445	57	35.0796	-66.2773
2	33633449	N	T	A	120	0.001	0.869099	61	17.4964	-136.034	0.745927	59	32.8797	-78.6117
2	33633452	N	A	T	118	0.001	0.683456	60	41.6672	-56.5969	0.534506	58	59.2477	-9.06499
2	33633458	N	G	A	118	0.001	0.819886	61	24.0881	-112.685	0.807222	57	24.0934	-100.003
2	33633469	N	T	C	120	0.0125	0.792783	62	27.5263	-101.373	0.615001	58	40.4976	-31.0647
2	33633481	N	A	G	120	0.001	0.810552	58	24.0921	-103.161	0.758237	62	32.8757	-87.6521
2	33633523	N	G	T	106	0.001	0.591898	49	43.8791	-21.4375	0.614111	57	48.2629	-31.5551
2	33633551	N	T	C	124	0.001	0.644164	59	46.063	-42.3213	0.600067	65	57.0411	-31.1815
2	33633565	N	C	T	115	0.001	0.833556	54	19.703	-105.299	0.819886	61	24.0881	-112.685
2	33633568	N	C	T	116	0.001	0.50944	53	57.0571	-2.21611	0.539709	63	63.6355	-11.3834
2	33633584	N	T	C	130	0.0115385	0.756083	62	25.8489	-83.2574	0.737132	68	38.4998	-85.9818
2	33633617	N	T	C	136	0.165441	0.633176	68	21.5834	-31.2913	0.602923	68	26.9483	-24.4049
2	33633625	N	T	C	115	0.001	0.482747	58	61.4449	4.46341	0.579	57	52.6574	-21.202
2	33633629	N	C	A	119	0.001	0.473667	57	59.249	6.74965	0.53228	62	63.6368	-9.04713
2	33633630	N	C	T	129	0.001	0.765802	64	32.873	-93.7314	0.692436	65	43.8578	-64.7983
2	33633631	N	C	T	127	0.001	0.770672	61	30.6798	-91.3532	0.697101	66	43.8565	-67.6532
2	33633636	N	G	T	123	0.001	0.758237	62	32.8757	-87.6521	0.68865	61	41.6659	-59.4264
2	33633641	N	G	T	125	0.001	0.765802	64	32.873	-93.7314	0.672246	61	43.8631	-53.5213
2	33633668	N	C	T	125	0.001	0.757315	70	37.2595	-98.5316	0.691037	55	37.2795	-54.3671
2	33633671	N	C	T	118	0.001	0.507697	65	70.2245	-2.21263	0.528321	53	54.8599	-6.76158
2	33633676	N	T	G	120	0.025	0.577064	67	53.6207	-23.1849	0.539125	53	45.1321	-8.9588
2	33633678	N	A	C	119	0.001	0.692436	65	43.8578	-64.7983	0.777963	54	26.2947	-83.5684
2	33633681	N	T	A	138	0.001	0.779407	77	37.2501	-119.93	0.737864	61	35.0742	-78.0793
2	33633685	N	C	A	132	0.001	0.770451	74	37.2541	-110.71	0.724288	58	35.0782	-69.2086
2	33633691	N	A	C	129	0.001	0.611185	72	61.4263	-38.741	0.666778	57	41.6712	-48.2034
2	33633693	N	T	A	148	0.001	0.785	79	37.2474	-126.114	0.782797	69	32.8663	-109.091
2	33633699	N	G	T	134	0.001	0.643932	73	57.0305	-52.269	0.623033	61	50.4548	-36.685
2	33633707	N	C	A	149	0.001	0.812709	80	32.8517	-143.552	0.811802	69	28.4719	-123.356
2	33633710	N	T	A	147	0.001	0.825217	80	30.6544	-150.963	0.85098	67	21.8829	-139.682
2	33633714	N	C	T	151	0.001	0.772334	79	39.4447	-119.205	0.791861	72	32.8623	-118.406
2	33633721	N	T	A	151	0.001	0.852087	81	26.2587	-169.575	0.857381	70	21.8789	-149.486
2	33633731	N	A	G	130	0.001	0.819658	72	28.4679	-132.884	0.827805	58	21.8949	-110.575
2	33633733	N	A	T	130	0.001	0.728724	70	41.6539	-85.4974	0.783522	60	28.4839	-95.1645
2	33633735	N	T	A	129	0.0232558	0.477913	69	70.3521	6.72215	0.552552	60	43.398	-13.4502
2	33633738	N	A	T	132	0.001	0.671543	70	50.4428	-61.1313	0.661398	62	46.059	-50.5129
2	33633760	N	A	T	137	0.001	0.700134	70	46.0484	-73.0419	0.641886	67	52.644	-47.21
2	33633767	N	A	C	135	0.001	0.859395	71	21.8775	-152.763	0.781438	64	30.6758	-100.582
2	33633793	N	G	A	104	0.001	0.830409	53	19.7043	-102.084	0.784504	51	24.1014	-81.2384
2	33633800	N	A	C	108	0.001	0.517869	56	59.2504	-4.46588	0.557731	52	50.4668	-13.8772
2	33633802	N	A	G	104	0.001	0.872976	55	15.3072	-124.404	0.775694	49	24.1041	-75.0653
2	33633810	N	G	A	105	0.001	0.84929	53	17.5071	-109.791	0.788654	52	24.1001	-84.3413
2	33633811	N	G	A	106	0.001	0.84929	53	17.5071	-109.791	0.792648	53	24.0988	-87.4546
2	33633819	N	A	G	109	0.001	0.84929	53	17.5071	-109.791	0.803774	56	24.0948	-96.8521
2	33633847	N	T	G	95	0.001	0.469367	49	50.4708	6.77546	0.587015	46	41.6859	-18.9762
2	33633850	N	T	A	91	0.001	0.866911	45	13.1233	-99.5509	0.73929	46	26.3053	-59.3037
2	33633852	N	A	G	90	0.001	0.600067	45	39.49	-21.5872	0.889149	45	10.9261	-107.891
2	33633868	N	T	G	89	0.001	0.529431	51	52.6654	-6.76825	0.605333	38	32.9077	-19.2747
2	33633872	N	C	T	89	0.001	0.5	50	54.8639	0	0.615462	39	32.9063	-21.8708
2	33633880	N	T	A	86	0.001	0.680972	47	32.8957	-43.6434	0.872043	39	10.9341	-87.9141
2	33633888	N	G	T	80	0.001	0.666778	45	32.8984	-38.0553	0.857381	35	10.9394	-74.7428
2	33633907	N	T	G	58	0.001	0.571476	35	32.9117	-11.7029	0.695783	23	15.3499	-23.3926
2	33634117	N	T	G	79	0.001	0.777963	45	21.9122	-69.6403	0.647157	34	26.3213	-24.9574
2	33634440	N	G	T	66	0.001	0.552667	38	37.3021	-9.21074	0.464262	28	28.5266	4.53743
2	33634474	N	T	G	85	0.001	0.666778	48	35.0916	-40.5924	0.648748	37	28.5146	-27.4897
2	33634490	N	A	T	99	0.001	0.803774	56	24.0948	-96.8521	0.814163	43	17.5204	-77.6179
2	33634505	N	T	A	104	0.001	0.810552	58	24.0921	-103.161	0.826305	46	17.5164	-87.1789
2	33634511	N	C	T	100	0.001	0.784504	51	24.1014	-81.2384	0.857381	49	15.3152	-104.64
2	33634515	N	A	C	106	0.001	0.631667	57	46.0657	-36.9526	0.591898	49	43.8791	-21.4375
2	33634517	N	A	G	110	0.001	0.813769	59	24.0908	-106.328	0.725641	51	30.6931	-61.2925
2	33634523	N	A	T	114	0.001	0.866911	60	17.4978	-132.735	0.777963	54	26.2947	-83.5684
2	33634531	N	T	A	109	0.001	0.87525	56	15.3059	-127.718	0.773768	53	26.296	-80.4928
2	33634535	N	G	A	107	0.001	0.773768	53	26.296	-80.4928	0.740901	54	30.6891	-70.1814
2	33634562	N	T	A	109	0.001	0.579	57	52.6574	-21.202	0.576974	52	48.2696	-18.8135
2	33634603	N	T	A	87	0.001	0.702838	37	24.1201	-39.218	0.580053	50	46.075	-18.8633
2	33634617	N	G	T	90	0.001	0.825217	40	15.3272	-75.4815	0.74016	50	28.4972	-64.7424
2	33634628	N	T	A	87	0.001	0.675117	40	28.5106	-35.7664	0.531936	47	48.2763	-6.78329
2	33634659	N	C	T	99	0.001	0.833556	48	17.5138	-93.5994	0.70602	51	32.8903	-55.0514
2	33634669	N	T	A	100	0.001	0.617099	47	39.4874	-26.768	0.50944	53	57.0571	-2.21611
2	33634672	N	C	T	102	0.0294118	0.647392	46	28.3496	-31.7309	0.509276	56	51.4985	-2.19722
2	33634711	N	A	T	96	0.001	0.720147	50	30.6945	-58.3583	0.73929	46	26.3053	-59.3037
2	33634748	N	C	A	102	0.001	0.792648	53	24.0988	-87.4546	0.734851	49	28.4986	-61.7682
2	33634810	N	A	T	95	0.001	0.583389	48	43.8805	-18.9174	0.574518	47	43.8818	-16.427
2	33634824	N	C	T	96	0.001	0.76941	52	26.2973	-77.4284	0.68194	44	30.7025	-41.1093
2	33634825	N	A	C	93	0.001	0.807898	52	21.9029	-91.4851	0.707455	41	26.312	-44.6189
2	33635031	N	C	A	68	0.001	0.684334	38	26.316	-36.0426	0.8002	30	13.1433	-51.1147
2	33635055	N	T	G	66	0.001	0.684334	38	26.316	-36.0426	0.821643	28	10.9488	-52.0899
2	33635679	N	T	G	67	0.001	0.57505	40	37.2995	-14.0868	0.407346	27	24.1335	11.9174
2	33635690	N	C	T	76	0.001	0.644541	45	35.0956	-32.3735	0.709817	31	19.7337	-34.1878
2	33635888	N	G	A	109	0.001	0.732298	56	32.8837	-69.6754	0.584962	53	48.2682	-21.3108
2	33635892	N	T	A	120	0.001	0.738621	65	37.2661	-83.5173	0.581873	55	50.4628	-21.2544
2	33635903	N	G	C	119	0.001	0.718896	64	39.4647	-74.1965	0.581873	55	50.4628	-21.2544
2	33635923	N	G	A	115	0.143478	0.727798	63	8.35258	-51.0409	0.544731	52	35.7318	-8.86584
2	33635924	N	A	G	113	0.146018	0.74321	62	7.07852	-53.7249	0.534313	51	35.7401	-6.61128
2	33635931	N	G	A	121	0.001	0.524607	61	63.6382	-6.73929	0.5	60	65.8367	0
2	33635957	N	G	A	128	0.001	0.833556	66	24.0814	-128.699	0.871215	62	17.4951	-139.339
2	33635974	N	G	A	136	0.001	0.70602	68	43.8538	-73.4018	0.558863	68	65.826	-18.5211
2	33635986	N	C	G	138	0.001	0.426421	68	63.6288	23.4482	0.585771	70	63.6261	-28.4341
2	33635999	N	G	T	143	0.001	0.686692	67	46.0524	-64.4885	0.5395	76	76.8015	-13.6575
2	33636004	N	G	A	151	0.001	0.652276	69	52.6414	-52.6355	0.561016	82	78.9907	-23.1948
2	33636012	N	A	T	173	0.001	0.679607	78	54.8266	-71.8014	0.589533	95	85.565	-40.4114
2	33636017	N	G	T	164	0.001	0.83584	73	26.2693	-143.621	0.868378	91	26.2453	-202.401
2	33636045	N	C	T	142	0.001	0.440638	59	57.0491	16.213	0.566309	83	78.9894	-25.6316
2	33636053	N	T	C	142	0.001	0.491798	61	65.8354	2.21362	0.555593	81	78.992	-20.7771
2	33636092	N	C	A	146	0.0205479	0.852113	73	18.0963	-145.818	0.795775	73	26.288	-116.707
2	33636122	N	G	T	133	0.001	0.507942	63	68.0299	-2.2131	0.5	70	76.8095	0
2	33636123	N	T	A	136	0.001	0.492303	65	70.2245	2.21263	0.535235	71	72.4137	-11.3385
2	33636141	N	C	T	116	0.001	0.491222	57	61.4463	2.21477	0.542401	59	59.2464	-11.4104
2	33636142	N	C	T	116	0.001	0.5	58	63.6422	0	0.534506	58	59.2477	-9.06499
2	33636154	N	A	G	116	0.001	0.464262	56	57.0531	9.07486	0.533356	60	61.4423	-9.05576
2	33636160	N	T	C	104	0.001	0.528321	53	54.8599	-6.76158	0.549052	51	50.4682	-11.4771
2	33636161	N	A	T	112	0.001	0.714429	56	35.0809	-63.3597	0.660822	56	41.6726	-45.4398
2	33636165	N	T	A	111	0.001	0.5	56	61.4476	0	0.527291	55	57.0545	-6.75539
2	33636170	N	T	G	109	0.001	0.5	54	59.253	0	0.545485	55	54.8573	-11.4413
2	33636178	N	T	A	80	0.001	0.644541	45	35.0956	-32.3735	0.8002	35	15.3339	-59.6339
2	33636183	N	A	G	108	0.001	0.509097	55	59.2517	-2.21541	0.50944	53	57.0571	-2.21611
2	33636186	N	T	C	112	0.001	0.750167	56	30.6864	-76.1732	0.857381	56	17.5031	-119.588
2	33636192	N	T	C	105	0.001	0.56004	50	48.2722	-13.9051	0.581873	55	50.4628	-21.2544
2	33636195	N	T	C	100	0.001	0.541695	48	48.2749	-9.12262	0.596218	52	46.0724	-23.9073
2	33636199	N	C	A	101	0.001	0.764883	51	26.2987	-74.3754	0.840227	50	17.5111	-100.053
2	33636203	N	T	C	98	0.001	0.755272	49	26.3013	-68.3063	0.877803	49	13.118	-112.792
2	33636206	N	T	A	105	0.001	0.549052	51	50.4682	-11.4771	0.629716	54	43.8725	-34.4326
2	33636210	N	A	G	103	0.001	0.562542	48	46.0777	-13.9353	0.600067	55	48.2656	-26.3844
2	33636238	N	C	T	104	0.001	0.763812	55	28.4906	-79.812	0.877803	49	13.118	-112.792
2	33636239	N	C	T	106	0.0141509	0.518029	56	58.2634	-4.46588	0.675137	50	27.9082	-42.564
2	33636283	N	G	A	142	0.0105634	0.5	76	82.4203	0	0.538736	66	57.426	-11.2287
2	33636284	N	A	T	144	0.001	0.532489	77	78.9974	-11.311	0.686692	67	46.0524	-64.4885
2	33636307	N	G	T	143	0.001	0.493502	77	83.3919	2.21019	0.636455	66	52.6454	-44.5219
2	33636342	N	C	T	139	0.001	0.822133	73	28.4666	-136.072	0.575808	66	61.4342	-23.4933
2	33636346	N	A	G	136	0.0110294	0.606422	71	60.4743	-36.1514	0.704641	65	34.1809	-66.9956
2	33636381	N	A	T	141	0.001	0.931795	73	10.8888	-203.165	0.80903	68	28.4732	-120.194
2	33636422	N	G	A	113	0.001	0.732298	56	32.8837	-69.6754	0.772111	57	28.4879	-85.9223
2	33636430	N	T	A	124	0.001	0.754016	65	35.0689	-90.0684	0.762887	59	30.6824	-85.2492
2	33636446	N	T	G	122	0.001	0.922157	64	10.9008	-172.28	0.793299	58	26.2893	-95.9721
2	33636469	N	G	A	96	0.001	0.722371	54	32.8863	-63.7823	0.714429	42	26.3107	-47.5198
2	33636472	N	A	T	97	0.001	0.69656	56	37.2781	-57.2191	0.707455	41	26.312	-44.6189
2	33636482	N	A	T	91	0.001	0.740901	54	30.6891	-70.1814	0.702838	37	24.1201	-39.218
2	33636500	N	C	A	78	0.001	0.723553	47	28.5012	-55.8649	0.709817	31	19.7337	-34.1878
2	33636513	N	T	G	81	0.001	0.725641	51	30.6931	-61.2925	0.8002	30	13.1433	-51.1147
2	33636799	N	C	A	75	0.001	0.717536	46	28.5026	-52.9372	0.793299	29	13.1447	-47.986
2	33636984	N	A	T	93	0.001	0.787077	61	28.4826	-98.2642	0.781438	32	15.3379	-50.2909
2	33636995	N	A	C	99	0.001	0.777963	63	30.6771	-97.4964	0.80576	36	15.3326	-62.7781
2	33637009	N	A	G	134	0.001	0.506028	83	89.9755	-2.20927	0.529431	51	52.6654	-6.76825
2	33637021	N	A	G	155	0.001	0.793674	92	41.6246	-152.476	0.80973	63	26.2827	-111.677
2	33637023	N	A	T	152	0.001	0.505622	89	96.5592	-2.20847	0.650894	63	48.2549	-47.5676
2	33637029	N	T	C	156	0.001	0.791403	91	41.6259	-149.358	0.8002	65	28.4772	-110.749
2	33637064	N	A	G	184	0.105978	0.588092	93	46.5399	-31.2885	0.620961	91	43.8553	-43.6108
2	33637066	N	T	A	185	0.001	0.708472	96	61.3942	-105.075	0.573082	89	83.3758	-30.4696
2	33637072	N	T	C	196	0.001	0.881443	101	26.232	-235.563	0.905534	95	19.6483	-241.345
2	33637108	N	A	G	201	0.001	0.649584	97	74.5763	-72.5236	0.663571	104	76.7641	-86.028
2	33637132	N	G	A	183	0.001	0.611839	85	72.395	-46.0304	0.653163	98	74.5749	-75.2495
2	33637133	N	C	A	175	0.00857143	0.617962	82	59.5682	-45.7309	0.646	93	71.4425	-67.2778
2	33637135	N	C	T	182	0.001	0.831546	83	30.6504	-160.583	0.909364	99	19.643	-254.9
2	33637144	N	C	G	186	0.001	0.588294	85	76.7895	-35.6193	0.633753	101	81.1626	-66.6314
2	33637151	N	T	A	179	0.001	0.833556	84	30.6491	-163.799	0.916067	95	17.4511	-250.381
2	33637152	N	T	A	174	0.293103	0.455975	78	16.4726	8.78889	0.599057	96	24.6358	-26.3667
2	33637174	N	G	T	186	0.001	0.633	79	63.6142	-51.7917	0.6169	107	89.9435	-60.8261
2	33637182	N	G	A	179	0.001	0.622033	82	68.0046	-48.8721	0.60832	97	83.3652	-50.7243
2	33637184	N	G	A	187	0.001	0.686171	86	59.2104	-82.5094	0.584215	101	92.1487	-40.2279
2	33637186	N	A	T	194	0.001	0.677896	90	63.5995	-81.9417	0.567353	104	98.7364	-32.6515
2	33637190	N	G	A	194	0.001	0.791403	91	41.6259	-149.358	0.864321	103	30.6238	-225.697
2	33637193	N	G	C	196	0.001	0.652276	92	70.1885	-70.1807	0.519244	104	109.723	-8.94278
2	33637204	N	G	A	206	0.0800971	0.592155	98	53.1954	-36.1777	0.474277	108	78.2886	10.9861
2	33637210	N	G	T	215	0.001	0.76941	104	52.5947	-154.857	0.883138	111	28.4159	-260.469
2	33637221	N	G	A	219	0.0136986	0.780362	110	39.4808	-164.018	0.884276	109	26.5639	-253.805
2	33637241	N	G	A	223	0.001	0.610693	113	96.5272	-60.5076	0.445418	110	107.517	27.6784
2	33637242	N	G	C	225	0.001	0.770092	113	56.9771	-168.781	0.857381	112	35.0062	-239.177
2	33637248	N	A	T	220	0.001	0.787229	108	50.3921	-174.091	0.857381	112	35.0062	-239.177
2	33637252	N	C	A	218	0.001	0.660658	109	81.1519	-88.343	0.71574	109	67.9686	-124.216
2	33637256	N	T	G	219	0.001	0.669925	106	76.7615	-91.5731	0.73467	113	65.766	-142.314
2	33637268	N	A	T	223	0.001	0.657763	111	83.3465	-88.1294	0.69656	112	74.5562	-114.438
2	33637270	N	T	G	223	0.001	0.8002	110	48.1922	-187.421	0.876357	113	30.6104	-258.753
2	33637284	N	A	T	224	0.001	0.821643	112	43.7951	-208.36	0.884185	112	28.4145	-263.805
2	33637288	N	C	T	223	0.001	0.625083	112	92.1341	-68.5971	0.684808	111	76.7548	-105.595
2	33637293	N	T	C	226	0.001	0.835006	115	41.5939	-225.519	0.910183	111	21.8242	-286.616
2	33637299	N	A	G	222	0.001	0.630718	111	89.9382	-71.3847	0.702838	111	72.3604	-117.654
2	33637318	N	A	T	204	0.001	0.594122	101	89.9515	-45.3429	0.718592	103	63.5821	-119.214
2	33637336	N	C	T	183	0.001	0.651787	89	67.9953	-67.6466	0.670326	94	67.9886	-81.4256
2	33637345	N	G	A	194	0.001	0.736421	91	52.612	-115.632	0.708877	103	65.7794	-112.994
2	33637373	N	C	T	154	0.001	0.577516	71	65.822	-25.8806	0.554253	83	81.1866	-20.7529
2	33637397	N	T	C	162	0.001	0.586264	87	78.9841	-35.5575	0.506671	75	81.1973	-2.21057
2	33637411	N	G	C	178	0.001	0.868378	91	26.2453	-202.401	0.873813	87	24.0534	-197.384
2	33637458	N	C	T	199	0.001	0.552416	105	103.13	-25.324	0.510645	94	100.947	-4.437
2	33637470	N	T	A	188	0.001	0.676588	102	72.3724	-92.0838	0.627992	86	70.1965	-54.0299
2	33637492	N	T	A	184	0.001	0.632742	98	78.9694	-64.1091	0.58145	86	78.9854	-33.0504
2	33637494	N	A	G	184	0.001	0.557933	95	92.1567	-25.446	0.606813	89	76.7842	-45.8348
2	33637496	N	T	C	180	0.001	0.634498	93	74.5816	-61.7344	0.586264	87	78.9841	-35.5575
2	33637545	N	T	C	175	0.001	0.593085	86	76.7881	-38.1497	0.674274	89	63.6008	-79.1414
2	33637563	N	A	T	148	0.001	0.616516	73	61.4249	-41.3483	0.733489	75	43.8445	-93.8877
2	33637567	N	G	C	138	0.0108696	0.4927	69	73.702	2.21172	0.57407	69	55.3718	-23.1495
2	33637569	N	T	C	141	0.001	0.59161	71	63.6248	-30.9577	0.743019	70	39.4567	-91.9396
2	33637571	N	T	A	140	0.001	0.642953	70	54.8373	-49.7392	0.77161	70	35.0622	-105.279
2	33637575	N	T	G	140	0.001	0.507047	71	76.8082	-2.2113	0.579763	69	63.6275	-25.9306
2	33637589	N	T	A	154	0.001	0.519494	77	81.1946	-6.70859	0.493502	77	83.3919	2.21019
2	33637590	N	C	A	153	0.001	0.816	76	30.6598	-138.212	0.857381	77	24.0668	-164.434
2	33637594	N	A	C	151	0.001	0.486477	74	79.0014	4.44852	0.519494	77	81.1946	-6.70859
2	33637597	N	G	A	154	0.001	0.692436	78	52.6293	-77.758	0.631667	76	61.4209	-49.2701
2	33637607	N	T	A	171	0.001	0.602478	83	72.3977	-40.8595	0.704682	88	57.0105	-94.2684
2	33637654	N	A	G	163	0.001	0.937792	80	10.8794	-227.303	0.843603	83	28.4532	-168.255
2	33637676	N	A	T	148	0.001	0.695783	69	46.0497	-70.1779	0.696334	79	52.628	-80.6117
2	33637688	N	C	T	132	0.001	0.757748	66	35.0676	-93.0918	0.68194	66	46.0537	-61.664
2	33637689	N	T	A	136	0.001	0.621293	66	54.8426	-39.0733	0.5	70	76.8095	0
2	33637698	N	T	A	133	0.001	0.793847	63	28.4799	-104.49	0.714429	70	43.8511	-79.1996
2	33637714	N	A	T	122	0.001	0.772111	57	28.4879	-85.9223	0.615462	65	54.8439	-36.4513
2	33637761	N	G	C	71	0.001	0.727424	33	19.731	-40.0332	0.710667	38	24.1188	-42.1071
2	33637878	N	G	A	43	0.001	0.478246	23	24.1388	2.24072	0.550033	20	19.7483	-4.59479
2	33639298	N	G	T	83	0.001	0.642953	42	32.9024	-29.8435	0.658642	41	30.7065	-32.7579
2	33639315	N	A	T	89	0.001	0.87525	40	10.9328	-91.2269	0.775694	49	24.1041	-75.0653
2	33639322	N	G	T	93	0.001	0.853895	41	13.1287	-86.4202	0.788654	52	24.1001	-84.3413
2	33639335	N	G	T	95	0.001	0.666778	42	30.7051	-35.5183	0.566082	53	50.4655	-16.3078
2	33639343	N	G	A	101	0.001	0.600067	45	39.49	-21.5872	0.553607	56	54.8559	-13.8274
2	33639353	N	T	C	103	0.001	0.553227	47	46.079	-11.519	0.535738	56	57.0531	-9.07486
2	33639399	N	C	T	158	0.00949367	0.530314	84	76.8206	-11.1767	0.568001	74	69.3715	-23.3277
2	33639448	N	C	A	183	0.001	0.557933	95	92.1567	-25.446	0.545485	88	87.7716	-18.3061
2	33639449	N	C	T	180	0.001	0.582473	91	83.3731	-35.4422	0.539352	89	89.9675	-15.9317
2	33639454	N	T	A	181	0.001	0.867592	98	28.4332	-217.343	0.843603	83	28.4532	-168.255
2	33639457	N	A	C	189	0.001	0.882608	102	26.2307	-238.895	0.839307	87	30.6451	-173.477
2	33639460	N	C	A	192	0.001	0.679731	103	72.371	-94.8903	0.708004	89	57.0091	-97.1562
2	33639486	N	G	T	206	0.001	0.866911	105	30.6211	-232.286	0.871535	101	28.4292	-227.253
2	33639487	N	G	A	200	0.001	0.821997	101	39.4153	-188.162	0.808286	99	41.6152	-174.453
2	33639488	N	G	C	198	0.0227273	0.540625	100	98.0188	-18.2185	0.580181	98	67.3472	-34.4314
2	33639504	N	C	A	199	0.001	0.720147	100	61.3889	-116.717	0.686993	99	67.9819	-95.467
2	33639510	N	G	T	197	0.001	0.885674	96	24.0414	-227.328	0.871535	101	28.4292	-227.253
2	33639514	N	G	T	189	0.001	0.747534	95	52.6067	-127.578	0.723553	94	57.0025	-111.73
2	33639515	N	G	T	190	0.001	0.5158	95	100.946	-6.68643	0.6106	95	81.1706	-50.8224
2	33639543	N	G	C	174	0.0517241	0.5	83	79.7939	1.52588e-05	0.572351	91	53.7157	-26.9057
2	33639553	N	T	A	184	0.001	0.494249	87	94.3646	2.20872	0.598004	97	85.5624	-45.4931
2	33639557	N	G	A	177	0.001	0.459743	87	87.7729	15.9444	0.555593	90	87.7689	-23.0857
2	33639588	N	G	A	188	0.001	0.718896	96	59.197	-111.295	0.684906	92	63.5968	-87.5738
2	33639603	N	C	A	209	0.001	0.845685	110	37.2061	-224.769	0.83861	99	35.0236	-196.874
2	33639637	N	T	G	129	0.0232558	0.679294	69	40.9183	-60.5487	0.594712	60	45.1419	-25.8439
2	33639647	N	C	G	190	0.001	0.494842	97	105.337	2.20753	0.602219	93	81.1733	-45.6564
2	33639657	N	T	A	212	0.001	0.623936	109	89.9408	-66.0833	0.514573	103	109.724	-6.67908
2	33639668	N	C	T	209	0.00717703	0.543064	106	96.1402	-20.3794	0.602434	103	89.0982	-50.4534
2	33639669	N	A	C	220	0.001	0.70656	109	70.1658	-118.021	0.639733	111	87.741	-76.8878
2	33639710	N	T	G	183	0.001	0.540844	98	98.7444	-18.2316	0.635384	85	68.0006	-56.838
2	33639726	N	G	T	171	0.001	0.69676	89	59.2064	-91.0456	0.670846	82	59.2157	-71.2783
2	33639730	N	A	G	157	0.001	0.493972	83	89.9755	2.20927	0.60818	74	63.6208	-38.6425
2	33639755	N	A	T	132	0.0113636	0.667949	70	42.7008	-57.569	0.516253	62	64.9738	-4.45898
2	33639793	N	A	C	99	0.001	0.775694	49	24.1041	-75.0653	0.720147	50	30.6945	-58.3583
2	33639795	N	C	G	97	0.001	0.755726	45	24.1095	-62.866	0.846385	52	17.5084	-106.538
2	33639828	N	A	G	104	0.0288462	0.684468	49	21.3467	-42.0192	0.620545	55	44.0057	-31.6659
2	33639850	N	A	G	107	0.001	0.8002	50	21.9055	-85.1912	0.772111	57	28.4879	-85.9223
2	33639856	N	C	T	105	0.0285714	0.656092	50	30.4372	-36.9313	0.518885	55	49.3824	-4.41263
2	33639872	N	C	G	105	0.0571429	0.653123	53	28.1684	-36.1798	0.54165	52	38.2194	-8.86584
2	33639881	N	A	G	112	0.001	0.776046	58	28.4866	-88.9932	0.666778	54	39.478	-45.6664
2	33639901	N	G	T	111	0.001	0.732298	56	32.8837	-69.6754	0.618261	55	46.0684	-31.6659
2	33639929	N	T	G	107	0.001	0.672529	58	41.6699	-50.9847	0.489789	49	52.668	2.21764
2	33639930	N	T	C	107	0.001	0.789667	57	26.2907	-92.8567	0.580053	50	46.075	-18.8633
2	33639936	N	A	G	107	0.0140187	0.77452	57	27.4935	-85.9223	0.572109	50	38.3548	-16.1023
2	33639941	N	T	C	104	0.001	0.737	57	32.8823	-72.6418	0.574518	47	43.8818	-16.427
2	33639949	N	A	T	105	0.001	0.768036	56	28.4892	-82.8617	0.571476	49	46.0764	-16.384
2	33639983	N	A	T	79	0.001	0.763334	38	19.7243	-55.0203	0.658642	41	30.7065	-32.7579
2	33640004	N	G	C	72	0.001	0.857381	35	10.9394	-74.7428	0.675793	37	26.3173	-33.2304
2	33640005	N	G	A	71	0.001	0.882608	34	8.74355	-79.6315	0.675793	37	26.3173	-33.2304
2	33640012	N	C	G	83	0.001	0.814163	43	17.5204	-77.6179	0.675117	40	28.5106	-35.7664
2	33640836	N	G	A	52	0.001	0.399933	20	17.5511	9.59432	0.593813	32	28.5212	-14.315
2	33640871	N	T	A	52	0.001	0.449967	20	19.7483	4.59479	0.625083	32	26.324	-19.5992
2	33642537	N	A	T	53	0.001	0.449967	20	19.7483	4.59479	0.606131	33	28.5199	-16.8768
2	33642552	N	G	A	54	0.001	0.476175	21	21.9442	2.24487	0.666778	33	24.1255	-27.9072
2	33642554	N	G	A	54	0.001	0.5	22	24.1401	0	0.656354	32	24.1268	-25.1502
2	33642556	N	G	T	54	0.001	0.523825	21	21.9442	-2.24487	0.666778	33	24.1255	-27.9072
2	33642572	N	C	G	64	0.046875	0.477536	25	13.284	2.19722	0.645727	39	28.2847	-27.3145
2	33642598	N	T	A	86	0.001	0.757748	33	17.5338	-46.5459	0.773768	53	26.296	-80.4928
2	33642617	N	T	A	89	0.001	0.515162	33	35.1116	-2.22753	0.517869	56	59.2504	-4.46588
2	33642620	N	T	C	86	0.001	0.515162	33	35.1116	-2.22753	0.547201	53	52.6627	-11.4585
2	33642624	N	T	A	86	0.0872093	0.516148	33	31.2023	-2.22753	0.588816	53	21.901	-17.7477
2	33642634	N	T	C	100	0.001	0.727424	44	26.308	-53.3776	0.768036	56	28.4892	-82.8617
2	33642645	N	A	C	102	0.001	0.750167	48	26.3027	-65.2913	0.740901	54	30.6891	-70.1814
2	33642656	N	T	G	103	0.001	0.660107	50	37.2861	-40.3668	0.584962	53	48.2682	-21.3108
2	33642661	N	T	C	108	0.001	0.666778	51	37.2848	-43.1294	0.561444	57	54.8546	-16.2424
2	33642669	N	A	G	112	0.001	0.648247	54	41.6752	-39.9683	0.827805	58	21.8949	-110.575
2	33642671	N	G	C	105	0.001	0.720147	50	30.6945	-58.3583	0.727424	55	32.885	-66.722
2	33642673	N	A	G	111	0.001	0.648247	54	41.6752	-39.9683	0.824778	57	21.8962	-107.374
2	33642684	N	A	G	119	0.001	0.74154	58	32.881	-75.6207	0.869099	61	17.4964	-136.034
2	33642689	N	G	A	118	0.001	0.655276	58	43.8671	-45.2296	0.6501	60	46.0617	-45.0341
2	33642706	N	T	A	115	0.001	0.770672	61	30.6798	-91.3532	0.70384	54	35.0836	-57.5679
2	33642709	N	C	A	111	0.001	0.666778	60	43.8645	-50.7404	0.666778	51	37.2848	-43.1294
2	33642715	N	T	A	114	0.001	0.770672	61	30.6798	-91.3532	0.717126	53	32.8877	-60.8569
2	33642736	N	T	C	120	0.001	0.403161	62	54.8479	28.704	0.62077	58	48.2616	-34.1741
2	33642758	N	G	A	116	0.001	0.80973	63	26.2827	-111.677	0.811529	53	21.9016	-94.646
2	33642760	N	A	G	111	0.001	0.819886	61	24.0881	-112.685	0.820214	50	19.7083	-92.4866
2	33642791	N	A	G	118	0.001	0.509097	55	59.2517	-2.21541	0.650894	63	48.2549	-47.5676
2	33642805	N	A	T	125	0.001	0.50848	59	63.6408	-2.21417	0.621293	66	54.8426	-39.0733
2	33642807	N	T	A	127	0.001	0.898571	59	13.1047	-146.264	0.838461	68	24.0788	-135.149
2	33642812	N	T	A	124	0.001	0.896816	58	13.106	-142.896	0.833556	66	24.0814	-128.699
2	33642823	N	T	C	120	0.001	0.566082	53	50.4655	-16.3078	0.671756	67	48.2496	-58.5946
2	33642826	N	A	T	120	0.001	0.557731	52	50.4668	-13.8772	0.661873	68	50.4455	-55.5863
2	33642836	N	T	G	116	0.001	0.566082	53	50.4655	-16.3078	0.682662	63	43.8605	-59.1302
2	33642841	N	G	C	118	0.001	0.750167	56	30.6864	-76.1732	0.838936	62	21.8896	-123.45
2	33642860	N	C	A	116	0.001	0.745927	59	32.8797	-78.6117	0.895	57	13.1073	-139.533
2	33642861	N	C	T	117	0.001	0.745927	59	32.8797	-78.6117	0.896816	58	13.106	-142.896
2	33642880	N	T	A	110	0.001	0.803774	56	24.0948	-96.8521	0.907679	54	10.9141	-138.22
2	33648652	N	T	A	41	0.001	0.733489	15	8.76889	-18.7775	0.5	26	28.5292	0
2	33648754	N	C	T	79	0.001	0.806656	31	13.142	-54.2601	0.771014	48	24.1054	-71.9963
2	33648804	N	A	T	82	0.001	0.617726	34	28.5186	-19.4779	0.625083	48	39.486	-29.3988
2	33648859	N	C	T	95	0.0157895	0.540976	37	36.5697	-6.83519	0.615261	58	40.7124	-31.0647
2	33648871	N	G	C	91	0.001	0.657248	35	26.32	-27.6859	0.660822	56	41.6726	-45.4398
2	33648966	N	T	A	82	0.001	0.600067	40	35.1022	-19.1886	0.619127	42	35.0996	-24.3762
2	33648971	N	G	T	85	0.001	0.613712	44	37.2941	-24.265	0.609829	41	35.1009	-21.7668
2	33648989	N	T	A	84	0.001	0.585423	41	37.2981	-16.5816	0.627992	43	35.0982	-27.0149
2	33649058	N	T	G	82	0.001	0.574518	47	43.8818	-16.427	0.743019	35	19.7283	-45.9698
2	33649098	N	C	T	75	0.02	0.58251	44	32.2818	-16.2013	0.67985	31	21.14	-28.159
2	33649120	N	T	A	95	0.001	0.698245	53	35.0849	-54.6951	0.857381	42	13.1273	-89.6913
2	33649151	N	G	A	90	0.001	0.763812	55	28.4906	-79.812	0.657248	35	26.32	-27.6859
2	33649169	N	A	C	86	0.001	0.56004	50	48.2722	-13.9051	0.583389	36	32.9104	-14.188
2	33649171	N	A	T	87	0.001	0.576974	52	48.2696	-18.8135	0.571476	35	32.9117	-11.7029
2	33649173	N	G	A	84	0.001	0.529431	51	52.6654	-6.76825	0.545485	33	32.9144	-6.86478
2	33649202	N	T	A	99	0.001	0.526333	57	59.249	-6.74965	0.5	42	46.0857	0
2	33649203	N	A	T	98	0.001	0.526333	57	59.249	-6.74965	0.487797	41	43.8898	2.22162
2	33649208	N	A	C	99	0.001	0.576322	59	54.8519	-21.1533	0.5	40	43.8911	0
2	33649231	N	T	C	110	0.001	0.877175	65	17.4911	-149.282	0.711252	45	28.5039	-50.0267
2	33649232	N	G	A	104	0.001	0.779848	59	28.4852	-92.0741	0.889149	45	10.9261	-107.891
2	33649235	N	C	A	104	0.001	0.550033	60	59.245	-13.7843	0.568227	44	41.6886	-14.0041
2	33649238	N	T	G	105	0.001	0.757748	66	35.0676	-93.0918	0.872043	39	10.9341	-87.9141
2	33649250	N	A	T	108	0.001	0.828344	64	24.0841	-122.274	0.818394	44	17.5191	-80.795
2	33649251	N	G	T	106	0.001	0.890886	64	15.2952	-154.398	0.690603	42	28.5079	-41.4075
2	33649253	N	C	G	108	0.001	0.825614	63	24.0854	-119.071	0.822437	45	17.5178	-83.9821
2	33649260	N	C	A	106	0.001	0.758237	62	32.8757	-87.6521	0.841137	44	15.3219	-88.3557
2	33649271	N	C	T	107	0.001	0.539709	63	63.6355	-11.3834	0.636455	44	35.0969	-29.6812
2	33649288	N	T	C	113	0.001	0.818394	66	26.2787	-121.192	0.787426	47	21.9096	-75.8267
2	33649295	N	T	A	113	0.001	0.865916	67	19.6857	-147.678	0.630522	46	37.2915	-29.5336
2	33649298	N	A	T	113	0.001	0.59097	66	59.237	-28.5607	0.702263	47	30.6985	-49.6523
2	33649303	N	G	T	112	0.001	0.815595	65	26.28	-118.014	0.787426	47	21.9096	-75.8267
2	33649308	N	G	T	112	0.001	0.640719	64	50.4508	-44.6815	0.666778	48	35.0916	-40.5924
2	33649311	N	G	T	110	0.001	0.507942	63	68.0299	-2.2131	0.659681	47	35.0929	-37.8304
2	33649312	N	G	T	106	0.001	0.550033	60	59.245	-13.7843	0.543507	46	46.0804	-9.13717
2	33649320	N	A	C	101	0.001	0.827805	58	21.8949	-110.575	0.697806	43	28.5066	-44.2608
2	33649333	N	C	T	93	0.001	0.549052	51	50.4682	-11.4771	0.690603	42	28.5079	-41.4075
2	33649340	N	C	G	80	0.001	0.683049	41	28.5092	-38.5757	0.795069	39	17.5258	-65.0221
2	33649350	N	C	G	74	0.001	0.846385	39	13.1313	-79.9033	0.685838	35	24.1228	-33.5101
2	33649358	N	A	G	72	0.001	0.615462	39	32.9063	-21.8708	0.606131	33	28.5199	-16.8768
2	33649360	N	G	T	74	0.001	0.666778	39	28.5119	-32.9813	0.743019	35	19.7283	-45.9698
2	33649403	N	G	T	55	0.001	0.551759	29	28.5252	-6.90258	0.461513	26	26.332	4.54845
2	33649411	N	T	A	52	0.001	0.5	28	30.7238	0	0.541695	24	24.1375	-4.56131
2	33649417	N	A	C	46	0.001	0.520013	25	26.3334	-2.23723	0.619127	21	17.5498	-12.1881
2	33649419	N	C	A	47	0.001	0.5	26	28.5292	0	0.619127	21	17.5498	-12.1881
2	33649425	N	T	A	41	0.001	0.5	24	26.3347	0	0.529431	17	17.5551	-2.25608
2	33649433	N	T	C	43	0.001	0.479987	25	26.3334	2.23723	0.611185	18	15.3566	-9.68525
2	33649436	N	T	C	42	0.001	0.5	24	26.3347	0	0.611185	18	15.3566	-9.68525
2	33649437	N	A	T	41	0.001	0.479987	25	26.3334	2.23723	0.625083	16	13.162	-9.79958
2	33649440	N	A	T	46	0.001	0.520013	25	26.3334	-2.23723	0.476175	21	21.9442	2.24487
2	33649449	N	C	T	52	0.001	0.56004	25	24.1361	-6.95255	0.629716	27	21.9362	-17.2163
2	33649461	N	T	A	60	0.001	0.541695	24	24.1375	-4.56131	0.666778	36	26.3187	-30.4443
2	33649487	N	A	T	62	0.001	0.555593	27	26.3307	-6.9257	0.714429	35	21.9256	-39.5998
2	33649493	N	A	C	62	0.0241935	0.533889	30	29.7855	-4.52788	0.713172	32	13.7218	-33.1758
2	33649504	N	G	A	62	0.001	0.444407	27	26.3307	6.9257	0.657248	35	26.32	-27.6859
2	33649509	N	C	A	62	0.001	0.392786	28	24.1321	14.4791	0.617726	34	28.5186	-19.4779
2	33649511	N	A	T	62	0.0241935	0.421795	27	17.5507	9.12292	0.630714	35	27.4257	-22.1155
2	33649523	N	A	G	68	0.001	0.656354	32	24.1268	-25.1502	0.5	36	39.502	0
2	33649526	N	A	G	64	0.001	0.433289	30	28.5239	9.32383	0.617726	34	28.5186	-19.4779
2	33649541	N	G	A	66	0.0227273	0.657597	30	15.585	-21.9344	0.528212	36	36.2536	-4.50562
2	33649545	N	T	A	62	0.001	0.666778	27	19.739	-22.8332	0.514295	35	37.3061	-2.2258
2	33649594	N	T	A	68	0.001	0.666778	33	24.1255	-27.9072	0.600067	35	30.7145	-16.7901
2	33649624	N	G	T	66	0.001	0.714429	35	21.9256	-39.5998	0.580699	31	28.5226	-11.7961
2	33649625	N	A	G	64	0.001	0.714429	35	21.9256	-39.5998	0.586264	29	26.328	-11.8525
2	33651185	N	A	C	53	0.001	0.56004	25	24.1361	-6.95255	0.714429	28	17.5405	-31.6798
2	33651209	N	C	T	76	0.001	0.700134	40	26.3133	-41.7382	0.889149	36	8.74088	-86.313
2	33651259	N	T	C	78	0.001	0.619127	42	35.0996	-24.3762	0.694574	36	24.1215	-36.3519
2	33651263	N	G	A	76	0.001	0.674535	43	30.7038	-38.3026	0.757748	33	17.5338	-46.5459
2	33651264	N	A	G	80	0.01875	0.629547	43	34.0738	-27.0149	0.696937	37	17.6212	-35.4277
2	33651265	N	C	T	87	0.001	0.714429	49	30.6958	-55.4397	0.763334	38	19.7243	-55.0203
2	33651266	N	T	C	86	0.001	0.68012	50	35.0889	-46.1778	0.777963	36	17.5298	-55.7122
2	33651278	N	G	A	87	0.0344828	0.713353	48	28.5285	-52.5375	0.735265	39	11.7459	-43.2734
2	33651289	N	T	C	79	0.001	0.658642	41	30.7065	-32.7579	0.763334	38	19.7243	-55.0203
2	33651298	N	C	T	79	0.001	0.718094	39	24.1175	-45.0176	0.750167	40	21.9189	-54.4095
2	33651300	N	C	G	79	0.0189873	0.720779	39	23.1758	-45.0176	0.746753	40	15.7012	-50.1455
2	33651322	N	C	A	78	0.001	0.714429	42	26.3107	-47.5198	0.694574	36	24.1215	-36.3519
2	33651329	N	G	A	82	0.001	0.790892	43	19.7177	-70.4206	0.718094	39	24.1175	-45.0176
2	33651330	N	C	G	81	0.001	0.613712	44	37.2941	-24.265	0.783973	37	17.5284	-58.8009
2	33651338	N	C	G	87	0.001	0.787426	47	21.9096	-75.8267	0.72515	40	24.1161	-47.9483
2	33651343	N	A	C	83	0.0180723	0.596927	47	40.6079	-21.5091	0.688007	36	17.5492	-32.6415
2	33651348	N	G	C	80	0.001	0.727424	44	26.308	-53.3776	0.777963	36	17.5298	-55.7122
2	33651383	N	T	A	89	0.001	0.760174	50	26.3	-71.3346	0.820727	39	15.3286	-72.2881
2	33651385	N	A	C	89	0.001	0.760174	50	26.3	-71.3346	0.820727	39	15.3286	-72.2881
2	33651407	N	T	A	95	0.110526	0.604463	57	24.5839	-22.4114	0.68107	38	16.2331	-29.0295
2	33651415	N	G	C	95	0.001	0.772111	57	28.4879	-85.9223	0.710667	38	24.1188	-42.1071
2	33651430	N	G	C	105	0.001	0.754268	61	32.877	-84.6278	0.659197	44	32.8997	-35.2941
2	33651464	N	T	G	104	0.001	0.746196	63	35.0716	-84.0522	0.683049	41	28.5092	-38.5757
2	33651598	N	C	T	72	0.001	0.533356	45	46.0817	-6.79182	0.481469	27	28.5279	2.23428
2	33651707	N	T	A	75	0.001	0.5	42	46.0857	0	0.575808	33	30.7171	-11.7466
2	33651817	N	T	A	84	0.001	0.431773	44	41.6886	14.0041	0.600067	40	35.1022	-19.1886
2	33651839	N	A	T	89	0.001	0.619127	42	35.0996	-24.3762	0.425482	47	43.8818	16.427
2	33651938	N	T	G	70	0.001	0.625083	32	26.324	-19.5992	0.5	38	41.6966	0
2	33652094	N	A	G	64	0.001	0.70602	34	21.9269	-36.7009	0.433289	30	28.5239	9.32383
2	33652095	N	A	G	58	0.001	0.666778	30	21.9322	-25.3702	0.428524	28	26.3293	9.36228
2	33652423	N	A	C	67	0.001	0.605333	38	32.9077	-19.2747	0.413736	29	26.328	11.8525
2	33652542	N	A	T	71	0.001	0.514295	35	37.3061	-2.2258	0.722371	36	21.9242	-42.5216
2	33652585	N	T	C	73	0.001	0.428524	35	32.9117	11.7029	0.605333	38	32.9077	-19.2747
2	33652591	N	G	A	71	0.001	0.5	36	39.502	0	0.685838	35	24.1228	-33.5101
2	33652706	N	G	A	78	0.001	0.605333	38	32.9077	-19.2747	0.525017	40	41.6939	-4.49449
2	33652742	N	T	C	71	0.001	0.645258	31	24.1281	-22.4259	0.474983	40	41.6939	4.49449
2	33652755	N	C	A	75	0.001	0.612979	31	26.3253	-16.9749	0.477258	44	46.083	4.48539
2	33652782	N	A	G	84	0.001	0.5	38	41.6966	0	0.674029	46	32.897	-40.8388
2	33652792	N	G	A	55	0.001	0.458306	24	24.1375	4.56131	0.677538	31	21.9309	-28.159
2	33652794	N	T	C	58	0.001	0.461513	26	26.332	4.54845	0.687625	32	21.9296	-30.9786
2	33652795	N	T	G	56	0.001	0.479987	25	26.3334	2.23723	0.709817	31	19.7337	-34.1878
2	33653030	N	C	A	60	0.001	0.607214	28	24.1321	-14.4791	0.468729	32	32.9157	4.51953
2	33653085	N	A	T	84	0.001	0.783973	37	17.5284	-58.8009	0.702263	47	30.6985	-49.6523
2	33653128	N	C	A	56	0.001	0.535738	28	28.5266	-4.53743	0.571476	28	26.3294	-9.36228
2	33653185	N	T	G	85	0.001	0.473667	38	39.4994	4.49976	0.723553	47	28.5012	-55.8649
2	33653228	N	C	G	77	0.001	0.388815	36	30.7131	19.3705	0.683049	41	28.5092	-38.5757
2	33653502	N	G	T	62	0.001	0.617726	34	28.5186	-19.4779	0.821643	28	10.9488	-52.0899
2	33654357	N	T	C	69	0.001	0.588294	34	30.7158	-14.2477	0.714429	35	21.9256	-39.5998
2	33654438	N	G	C	73	0.001	0.714429	35	21.9256	-39.5998	0.605333	38	32.9077	-19.2747
2	33654480	N	A	T	74	0.001	0.487171	39	41.6953	2.22286	0.514295	35	37.3061	-2.2258
2	33654542	N	A	T	80	0.001	0.523825	42	43.8885	-4.48973	0.579	38	35.1049	-14.1347
2	33654640	N	A	T	86	0.001	0.615462	39	32.9063	-21.8708	0.489355	47	50.4735	2.2185
2	33654681	N	T	G	89	0.001	0.595302	42	37.2968	-19.111	0.468064	47	48.2763	6.78329
2	33654967	N	G	A	83	0.001	0.600067	40	35.1022	-19.1886	0.651264	43	32.901	-32.5563
2	33655217	N	T	A	107	0.224299	0.5	57	27.5109	0	0.751545	50	4.63646	-38.6383
2	33655363	N	T	C	89	0.001	0.882608	34	8.74355	-79.6315	0.763812	55	28.4906	-79.812
2	33655370	N	A	C	94	0.001	0.756269	41	21.9176	-57.4258	0.698245	53	35.0849	-54.6951
2	33655377	N	C	T	90	0.001	0.857381	42	13.1273	-89.6913	0.750167	48	26.3027	-65.2913
2	33655380	N	A	G	88	0.0340909	0.854396	41	4.86042	-75.6908	0.728723	47	26.4029	-55.8649
2	33655391	N	A	T	104	0.001	0.836959	49	17.5124	-96.8224	0.70923	55	35.0822	-60.4563
2	33655393	N	A	T	102	0.001	0.836959	49	17.5124	-96.8224	0.698245	53	35.0849	-54.6951
2	33655401	N	G	A	96	0.001	0.744844	47	26.304	-62.2903	0.632742	49	39.4847	-32.0546
2	33655447	N	T	A	99	0.001	0.659681	47	35.0929	-37.8304	0.596218	52	46.0724	-23.9073
2	33655461	N	G	A	96	0.001	0.777963	45	21.9122	-69.6403	0.647157	51	39.482	-37.4361
2	33655466	N	T	A	91	0.001	0.790892	43	19.7177	-70.4206	0.625083	48	39.486	-29.3988
2	33655499	N	T	A	79	0.001	0.595302	42	37.2968	-19.111	0.783973	37	17.5284	-58.8009
2	33655568	N	G	T	73	0.0410959	0.608314	39	26.2833	-18.841	0.515591	34	28.3551	-2.19722
2	33655641	N	T	A	93	0.001	0.510211	49	52.668	-2.21764	0.659197	44	32.8997	-35.2941
2	33655643	N	C	A	91	0.001	0.775694	49	24.1041	-75.0653	0.881207	42	10.9301	-97.8736
2	33655777	N	C	G	90	0.001	0.666778	45	32.8984	-38.0553	0.555593	45	43.8845	-11.5428
2	33655784	N	C	A	91	0.001	0.733489	45	26.3067	-56.3326	0.848058	46	15.3192	-94.8463
2	33655843	N	A	C	81	0.001	0.675117	40	28.5106	-35.7664	0.53661	41	41.6926	-6.81138
2	33655844	N	C	G	83	0.001	0.658642	41	30.7065	-32.7579	0.5	42	46.0857	0
2	33655865	N	T	A	82	0.001	0.697806	43	28.5066	-44.2608	0.743752	39	21.9202	-51.4098
2	33655897	N	A	T	79	0.001	0.651264	43	32.901	-32.5563	0.444407	36	35.1076	9.23427
2	33655983	N	G	T	76	0.001	0.666778	39	28.5119	-32.9813	0.783973	37	17.5284	-58.8009
2	33656019	N	C	A	80	0.001	0.600067	40	35.1022	-19.1886	0.550033	40	39.4967	-9.18958
2	33656181	N	T	C	66	0.001	0.656354	32	24.1268	-25.1502	0.588294	34	30.7158	-14.2477
2	33656394	N	C	T	75	0.001	0.743019	35	19.7283	-45.9698	0.600067	40	35.1022	-19.1886
2	33656395	N	C	T	77	0.001	0.750167	36	19.727	-48.9685	0.609829	41	35.1009	-21.7668
2	33656398	N	A	G	76	0.001	0.444407	36	35.1076	9.23427	0.550033	40	39.4967	-9.18958
2	33656480	N	G	A	52	0.001	0.576974	26	24.1348	-9.40673	0.461513	26	26.332	4.54845
2	33656481	N	G	T	53	0.001	0.423026	26	24.1348	9.40673	0.592654	27	24.1335	-11.9174
2	33656503	N	G	C	53	0.001	0.444407	27	26.3307	6.9257	0.615462	26	21.9376	-14.5805
2	33656525	N	A	G	54	0.001	0.730923	26	15.3459	-32.1208	0.464262	28	28.5266	4.53743
2	33656559	N	C	A	55	0.001	0.56004	25	24.1361	-6.95255	0.566711	30	28.5239	-9.32383
2	33657805	N	C	A	88	0.001	0.674535	43	30.7038	-38.3026	0.600067	45	39.49	-21.5872
2	33657818	N	A	T	93	0.0967742	0.568851	43	19.6326	-11.0094	0.611883	50	29.5891	-23.2578
2	33657820	N	T	G	98	0.001	0.595809	47	41.6846	-21.5091	0.627536	51	41.6792	-31.9145
2	33657880	N	T	C	113	0.001	0.566082	53	50.4655	-16.3078	0.550033	60	59.245	-13.7843
2	33657887	N	T	A	120	0.001	0.610243	59	50.4575	-31.452	0.557415	61	59.2437	-16.1856
2	33657890	N	A	T	118	0.001	0.727424	55	32.885	-66.722	0.746196	63	35.0716	-84.0522
2	33657934	N	C	T	131	0.001	0.776304	67	32.869	-102.921	0.812709	64	26.2813	-114.842
2	33657952	N	G	T	131	0.001	0.639437	61	48.2576	-42.1538	0.571476	70	65.8234	-23.4057
2	33657999	N	T	C	135	0.001	0.68194	66	46.0537	-61.664	0.608768	69	59.233	-36.2454
2	33658000	N	T	A	139	0.001	0.661873	68	50.4455	-55.5863	0.577516	71	65.822	-25.8806
2	33658010	N	T	C	137	0.001	0.723226	65	39.4633	-77.1255	0.611185	72	61.4263	-38.741
2	33658011	N	C	A	131	0.001	0.660822	56	41.6726	-45.4398	0.600067	75	65.8167	-35.9787
2	33658113	N	C	T	123	0.001	0.672529	58	41.6699	-50.9847	0.600067	65	57.0411	-31.1815
2	33658138	N	T	G	110	0.001	0.510211	49	52.668	-2.21764	0.57382	61	57.0465	-21.1078
2	33658152	N	G	C	103	0.001	0.531936	47	48.2763	-6.78329	0.607214	56	48.2642	-28.9582
2	33658159	N	C	A	98	0.001	0.68194	44	30.7025	-41.1093	0.685309	54	37.2808	-51.5313
2	33658177	N	A	C	98	0.001	0.571476	42	39.494	-14.0434	0.732298	56	32.8837	-69.6754
2	33658178	N	A	G	97	0.123711	0.45291	41	12.6279	6.59167	0.622085	56	32.1528	-28.162
2	33658180	N	T	A	99	0.001	0.690603	42	28.5079	-41.4075	0.772111	57	28.4879	-85.9223
2	33658207	N	A	C	73	0.001	0.571476	28	26.3294	-9.36228	0.777963	45	21.9122	-69.6403
2	33658234	N	A	G	89	0.001	0.368333	38	30.7105	24.6351	0.607915	51	43.8765	-26.5608
2	33658271	N	G	A	90	0.001	0.658	38	28.5132	-30.2218	0.807898	52	21.9029	-91.4851
2	33658337	N	T	C	54	0.001	0.600067	20	17.5511	-9.59432	0.617726	34	28.5186	-19.4779
2	33658369	N	C	T	87	0.001	0.707455	41	26.312	-44.6189	0.869812	46	13.122	-102.852
2	33658403	N	T	A	98	0.001	0.734851	49	28.4986	-61.7682	0.530633	49	50.4708	-6.77546
2	33658435	N	G	A	98	0.001	0.787426	47	21.9096	-75.8267	0.607915	51	43.8765	-26.5608
2	33658583	N	G	A	110	0.001	0.768036	56	28.4892	-82.8617	0.722371	54	32.8863	-63.7823
2	33658587	N	A	T	112	0.001	0.545485	55	54.8573	-11.4413	0.561444	57	54.8546	-16.2424
2	33658614	N	A	T	119	0.001	0.548419	62	61.4396	-13.7649	0.596556	57	50.4601	-26.3056
2	33658621	N	A	G	115	0.001	0.559362	59	57.0491	-16.213	0.589345	56	50.4615	-23.7676
2	33658645	N	T	A	125	0.024	0.508068	64	60.0244	-2.19722	0.584711	61	47.2637	-23.305
2	33658646	N	A	T	118	0.001	0.770672	61	30.6798	-91.3532	0.824778	57	21.8962	-107.374
2	33658703	N	A	T	138	0.001	0.810334	79	32.853	-140.387	0.796808	59	26.288	-99.0964
2	33658707	N	C	T	151	0.001	0.841691	82	28.4545	-165.014	0.855309	69	21.8802	-146.213
2	33658719	N	C	T	156	0.001	0.811973	85	35.0422	-152.067	0.817113	71	28.4692	-129.702
2	33658728	N	T	G	160	0.001	0.837434	86	30.6464	-170.246	0.824541	74	28.4652	-139.266
2	33658729	N	G	A	158	0.001	0.863879	88	26.2493	-192.514	0.757315	70	37.2595	-98.5316
2	33658735	N	A	C	164	0.001	0.554384	92	89.9635	-23.0614	0.569491	72	68.0179	-23.3656
2	33658741	N	T	G	163	0.0644172	0.823505	89	29.5396	-157.419	0.789091	74	7.49178	-93.8167
2	33658744	N	A	G	162	0.00925926	0.494347	89	95.5757	2.20847	0.541927	73	63.7966	-13.5261
2	33658773	N	C	A	161	0.001	0.517253	87	92.1674	-6.69514	0.527045	74	76.8042	-9.0052
2	33658794	N	T	G	147	0.001	0.881834	76	19.6737	-177.505	0.831207	71	26.272	-137.183
2	33658852	N	A	T	140	0.001	0.8555	76	24.0681	-161.161	0.734531	64	37.2675	-80.5457
2	33658919	N	G	A	154	0.001	0.857381	98	30.6304	-209.28	0.768036	56	28.4892	-82.8617
2	33659049	N	C	G	149	0.001	0.873813	87	24.0534	-197.384	0.822796	62	24.0868	-115.874
2	33659071	N	G	T	142	0.001	0.869294	84	24.0574	-187.46	0.810552	58	24.0921	-103.161
2	33659076	N	G	A	137	0.001	0.878301	82	21.8629	-189.094	0.8002	55	24.0961	-93.7103
2	33659079	N	A	T	140	0.001	0.756269	82	43.8351	-114.852	0.74154	58	32.881	-75.6207
2	33659083	N	T	C	145	0.001	0.771265	83	41.6366	-124.636	0.758237	62	32.8757	-87.6521
2	33659091	N	A	C	143	0.001	0.867715	83	24.0588	-184.159	0.8002	60	26.2867	-102.229
2	33659153	N	A	G	156	0.001	0.962809	80	6.48498	-247.912	0.8555	76	24.0681	-161.161
2	33659158	N	C	T	155	0.00967742	0.705035	81	51.6849	-86.3519	0.589623	74	57.455	-30.5185
2	33659177	N	A	G	150	0.001	0.775184	80	39.4433	-122.275	0.885972	70	17.4844	-165.937
2	33659182	N	T	C	152	0.001	0.900267	80	17.4711	-199.513	0.80576	72	30.6651	-125.556
2	33659198	N	C	A	143	0.001	0.905676	74	15.2819	-188.089	0.811802	69	28.4719	-123.356
2	33659221	N	C	T	129	0.001	0.630857	65	52.6467	-41.8511	0.531271	64	65.8314	-9.03906
2	33659225	N	T	G	129	0.0116279	0.557829	62	51.0767	-15.9621	0.507521	67	71.4656	-2.21214
2	33659231	N	T	A	141	0.001	0.726178	73	43.8471	-87.9811	0.779598	68	32.8677	-106.002
2	33659238	N	C	T	141	0.001	0.533356	75	76.8028	-11.3197	0.469677	66	68.0259	9.03146
2	33659248	N	A	T	144	0.001	0.76941	78	39.446	-116.143	0.712263	66	41.6592	-73.7859
2	33659290	N	C	T	105	0.001	0.543889	57	57.0518	-11.4253	0.604236	48	41.6833	-24.0709
2	33659291	N	A	C	112	0.001	0.51614	62	65.834	-4.45898	0.580053	50	46.075	-18.8633
2	33659293	N	T	A	114	0.001	0.524607	61	63.6382	-6.73929	0.584962	53	48.2682	-21.3108
2	33659310	N	T	G	122	0.001	0.585771	70	63.6261	-28.4341	0.538487	52	52.664	-9.09689
2	33659391	N	A	G	104	0.001	0.654649	55	41.6739	-42.6944	0.489789	49	52.668	2.21764
2	33659413	N	T	C	98	0.001	0.666778	54	39.478	-45.6664	0.5	44	48.2803	0
2	33659420	N	A	T	96	0.001	0.698245	53	35.0849	-54.6951	0.627992	43	35.0982	-27.0149
2	33659426	N	A	T	89	0.001	0.653163	49	37.2875	-37.6248	0.42495	40	37.2995	14.0868
2	33659434	N	A	C	84	0.001	0.687625	48	32.8943	-46.4679	0.666778	36	26.3187	-30.4443
2	33659439	N	A	C	89	0.001	0.61232	49	41.6819	-26.66	0.525017	40	41.6939	-4.49449
2	33659451	N	T	C	74	0.001	0.6501	40	30.7078	-30.0227	0.617726	34	28.5186	-19.4779
2	33659467	N	T	A	81	0.001	0.659197	44	32.8997	-35.2941	0.594658	37	32.909	-16.7129
2	33659484	N	T	A	71	0.001	0.625083	40	32.905	-24.499	0.580699	31	28.5226	-11.7961
2	33659784	N	A	T	59	0.001	0.5	28	30.7238	0	0.645258	31	24.1281	-22.4259
2	33659828	N	A	G	77	0.001	0.605333	38	32.9077	-19.2747	0.487171	39	41.6953	2.22286
2	33659839	N	A	T	74	0.001	0.513523	37	39.5007	-2.22426	0.513523	37	39.5007	-2.22426
2	33659880	N	T	A	91	0.001	0.562542	48	46.0777	-13.9353	0.58145	43	39.4927	-16.5252
2	33659895	N	T	C	93	0.001	0.70602	51	32.8903	-55.0514	0.642953	42	32.9024	-29.8435
2	33660017	N	C	T	116	0.001	0.705055	61	39.4687	-65.4845	0.636455	55	43.8711	-37.1016
2	33660052	N	T	A	106	0.001	0.611185	54	46.0697	-29.0558	0.692436	52	35.0862	-51.8387
2	33660055	N	A	G	113	0.001	0.728966	59	35.0769	-72.153	0.777963	54	26.2947	-83.5684
2	33660084	N	C	G	132	0.001	0.698763	73	48.2416	-75.564	0.745927	59	32.8797	-78.6117
2	33660124	N	A	G	142	0.001	0.643932	73	57.0305	-52.269	0.73929	69	39.458	-88.9556
2	33660152	N	T	A	162	0.001	0.63104	84	68.0019	-54.1686	0.705265	78	50.4321	-83.8349
2	33660161	N	G	C	152	0.001	0.658333	79	59.2197	-62.9796	0.685055	73	50.4388	-69.5525
2	33660184	N	T	G	144	0.001	0.623271	69	57.0358	-41.5847	0.653436	75	57.0278	-57.7044
2	33660199	N	A	C	136	0.001	0.633892	71	57.0331	-46.8943	0.677041	65	46.055	-58.8536
2	33660204	N	G	T	132	0.001	0.76941	65	32.8717	-96.7855	0.746433	67	37.2635	-89.4929
2	33660226	N	C	A	129	0.0581395	0.686074	61	17.1814	-47.6711	0.729857	68	36.3711	-79.6188
2	33660251	N	T	A	125	0.001	0.758793	58	30.6838	-82.2127	0.716562	67	41.6579	-76.6964
2	33660296	N	T	G	119	0.001	0.678691	56	39.4753	-51.2475	0.714429	63	39.466	-71.2796
2	33660317	N	T	A	119	0.001	0.684334	57	39.474	-54.0638	0.725957	62	37.2701	-74.6368
2	33660327	N	G	C	120	0.001	0.581873	55	50.4628	-21.2544	0.646251	65	50.4495	-47.383
2	33660332	N	T	A	124	0.001	0.6501	60	46.0617	-45.0341	0.734531	64	37.2675	-80.5457
2	33660383	N	T	C	113	0.001	0.745262	51	28.4959	-67.7307	0.790516	62	28.4812	-101.373
2	33660408	N	T	G	106	0.001	0.627536	51	41.6792	-31.9145	0.636455	55	43.8711	-37.1016
2	33660446	N	A	T	108	0.001	0.632742	49	39.4847	-32.0546	0.610243	59	50.4575	-31.452
2	33660461	N	C	A	110	0.001	0.788654	52	24.1001	-84.3413	0.74154	58	32.881	-75.6207
2	33660474	N	A	C	113	0.001	0.563679	55	52.66	-16.2739	0.569012	58	54.8533	-18.6848
2	33660484	N	G	A	110	0.001	0.537062	54	54.8586	-9.08546	0.553607	56	54.8559	-13.8274
2	33660490	N	T	G	111	0.001	0.563679	55	52.66	-16.2739	0.589345	56	50.4615	-23.7676
2	33660510	N	A	G	111	0.001	0.509097	55	59.2517	-2.21541	0.589345	56	50.4615	-23.7676
2	33660518	N	A	T	110	0.001	0.788654	52	24.1001	-84.3413	0.758793	58	30.6838	-82.2127
2	33660525	N	C	T	107	0.001	0.71168	52	32.889	-57.9463	0.872976	55	15.3072	-124.404
2	33660532	N	G	A	103	0.001	0.744844	47	26.304	-62.2903	0.714429	56	35.0809	-63.3597
2	33660568	N	T	C	94	0.001	0.822437	45	17.5178	-83.9821	0.755272	49	26.3013	-68.3063
2	33660616	N	C	T	95	0.001	0.702263	47	30.6985	-49.6523	0.750167	48	26.3027	-65.2913
2	33660675	N	C	G	92	0.001	0.553227	47	46.079	-11.519	0.600067	45	39.49	-21.5872
2	33660703	N	C	T	91	0.001	0.666778	45	32.8984	-38.0553	0.695783	46	30.6998	-46.7853
2	33660705	N	A	C	88	0.001	0.674535	43	30.7038	-38.3026	0.689015	45	30.7011	-43.9373
2	33660709	N	A	C	89	0.001	0.487797	41	43.8898	2.22162	0.645931	48	37.2888	-34.9044
2	33660725	N	G	A	85	0.001	0.5	42	46.0857	0	0.604721	43	37.2955	-21.6727
2	33660741	N	T	A	85	0.0176471	0.512975	40	34.1618	-2.19722	0.646185	45	34.0905	-32.3735
2	33660749	N	C	A	86	0.001	0.585423	41	37.2981	-16.5816	0.644541	45	35.0956	-32.3735
2	33660760	N	T	C	73	0.0205479	0.619304	35	21.7329	-18.9873	0.606746	38	31.9101	-19.2747
2	33660807	N	C	A	92	0.001	0.717536	46	28.5026	-52.9372	0.717536	46	28.5026	-52.9372
2	33660813	N	A	G	99	0.001	0.708472	48	30.6971	-52.5375	0.725641	51	30.6931	-61.2925
2	33660893	N	C	A	87	0.001	0.721078	43	26.3093	-50.4397	0.659197	44	32.8997	-35.2941
2	33660895	N	T	A	95	0.001	0.761044	46	24.1081	-65.896	0.673585	49	35.0902	-43.3752
2	33660937	N	C	G	83	0.001	0.710667	38	24.1188	-42.1071	0.57783	45	41.6873	-16.4739
2	33660953	N	T	C	87	0.001	0.53661	41	41.6926	-6.81138	0.5	46	50.4748	0
2	33660979	N	G	A	102	0.001	0.647157	51	39.482	-37.4361	0.49019	51	54.8626	2.21684
2	33661078	N	A	C	114	0.001	0.719445	57	35.0796	-66.2773	0.631667	57	46.0657	-36.9526
2	33661092	N	T	A	119	0.001	0.782006	55	26.2933	-86.6545	0.67199	64	46.0564	-56.0579
2	33661101	N	A	C	111	0.001	0.759432	54	28.4919	-76.7735	0.684334	57	39.474	-54.0638
2	33661122	N	T	A	112	0.001	0.584962	53	48.2682	-21.3108	0.576322	59	54.8519	-21.1533
2	33661132	N	T	A	104	0.001	0.652276	46	35.0942	-35.0904	0.689782	58	39.4727	-56.8964
2	33661208	N	G	C	98	0.001	0.727424	44	26.308	-53.3776	0.722371	54	32.8863	-63.7823
2	33661243	N	T	A	106	0.001	0.687625	48	32.8943	-46.4679	0.638023	58	46.0644	-39.6272
2	33661254	N	A	T	93	0.001	0.790892	43	19.7177	-70.4206	0.660107	50	37.2861	-40.3668
2	33661255	N	G	A	91	0.001	0.780675	41	19.7203	-64.2185	0.660107	50	37.2861	-40.3668
2	33661256	N	G	C	87	0.001	0.763334	38	19.7243	-55.0203	0.653163	49	37.2875	-37.6248
2	33661260	N	T	A	92	0.001	0.700134	40	26.3133	-41.7382	0.634705	52	41.6779	-34.5773
2	33661264	N	G	A	90	0.001	0.743752	39	21.9202	-51.4098	0.627536	51	41.6792	-31.9145
2	33661287	N	C	T	89	0.001	0.605333	38	32.9077	-19.2747	0.509811	51	54.8626	-2.21684
2	33661300	N	A	T	80	0.001	0.742097	31	17.5364	-40.5301	0.591898	49	43.8791	-21.4375
2	33661312	N	A	G	84	0.001	0.531271	32	32.9157	-4.51953	0.5	52	57.0585	0
2	33661346	N	C	A	71	0.001	0.636455	33	26.3227	-22.2609	0.5	38	41.6966	0
2	33661391	N	T	C	57	0.0263158	0.536364	29	21.7924	-4.42893	0.609091	28	23.1783	-14.4791
2	33661822	N	A	G	100	0.001	0.490903	55	59.2517	2.21541	0.711252	45	28.5039	-50.0267
2	33661835	N	T	A	107	0.001	0.466644	60	61.4423	9.05576	0.680972	47	32.8957	-43.6434
2	33661857	N	T	G	120	0.0625	0.699866	70	33.8367	-65.5257	0.62234	50	24.3858	-25.455
2	33661910	N	C	T	139	0.001	0.802834	76	32.857	-130.927	0.746196	63	35.0716	-84.0522
2	33661927	N	A	T	145	0.001	0.642953	84	65.8047	-59.687	0.590224	61	54.8492	-26.164
2	33661937	N	C	G	152	0.001	0.609268	87	74.5896	-45.9303	0.553882	65	63.6328	-16.1359
2	33661944	N	T	A	150	0.001	0.8002	85	37.2394	-144.825	0.8002	65	28.4772	-110.749
2	33661946	N	T	C	146	0.001	0.638647	83	65.806	-56.9939	0.571476	63	59.241	-21.0651
2	33661960	N	C	T	162	0.001	0.615462	91	76.7815	-51.0318	0.577516	71	65.822	-25.8806
2	33661963	N	A	T	165	0.00909091	0.613596	93	77.9694	-50.9248	0.592111	72	55.226	-30.5733
2	33661966	N	C	A	162	0.001	0.846385	91	30.6398	-186.441	0.929864	71	10.8914	-196.286
2	33661984	N	C	A	161	0.001	0.625083	88	72.391	-53.8977	0.561685	73	70.2138	-20.8875
2	33661985	N	A	T	161	0.001	0.662899	86	63.6048	-70.8069	0.666778	75	54.8306	-63.4256
2	33662027	N	A	T	160	0.001	0.544474	90	89.9662	-18.2899	0.485705	70	74.6123	4.4516
2	33662035	N	C	T	163	0.001	0.652276	92	70.1885	-70.1807	0.676174	71	50.4415	-63.925
2	33662054	N	C	A	168	0.001	0.63839	94	74.5802	-64.414	0.540568	74	74.6069	-13.6704
2	33662055	N	A	C	165	0.001	0.634498	93	74.5816	-61.7344	0.541695	72	72.4124	-13.6839
2	33662058	N	A	T	162	0.001	0.588948	90	81.1773	-38.0152	0.722371	72	43.8484	-85.0431
2	33662067	N	C	A	176	0.001	0.616239	99	83.3625	-55.9288	0.584472	77	70.2085	-30.7693
2	33662082	N	G	T	177	0.001	0.646562	99	76.7708	-72.3403	0.589804	78	70.2072	-33.2876
2	33662091	N	T	A	182	0.001	0.871535	101	28.4292	-227.253	0.92621	81	13.0753	-221.122
2	33662094	N	T	A	175	0.197143	0.601577	99	34.7545	-33.0493	0.545319	76	27.5091	-10.9861
2	33662096	N	T	A	177	0.00847458	0.677778	99	69.1894	-89.5482	0.767755	78	32.0014	-111.609
2	33662103	N	C	A	160	0.215625	0.566764	92	36.4574	-19.7751	0.47854	68	21.8293	4.39444
2	33662120	N	A	C	161	0.001	0.630522	92	74.5829	-59.0673	0.710285	69	43.8525	-76.2948
2	33662122	N	A	C	159	0.001	0.626458	91	74.5843	-56.4129	0.691304	68	46.051	-67.3266
2	33662134	N	A	G	130	0.001	0.617362	81	68.0059	-46.2459	0.632742	49	39.4847	-32.0546
2	33662135	N	A	C	130	0.001	0.600067	80	70.2045	-38.3773	0.62008	50	41.6806	-29.275
2	33662136	N	C	T	127	0.001	0.64112	78	61.4182	-54.6291	0.653163	49	37.2875	-37.6248
2	33662137	N	T	C	131	0.001	0.605008	81	70.2032	-40.9474	0.580053	50	46.075	-18.8633
2	33662154	N	G	A	118	0.001	0.785905	70	32.865	-112.188	0.854403	48	15.3166	-101.368
2	33662159	N	A	T	117	0.001	0.641886	67	52.644	-47.21	0.68012	50	35.0889	-46.1778
2	33662166	N	T	A	113	0.001	0.621293	66	54.8426	-39.0733	0.680972	47	32.8957	-43.6434
2	33662170	N	T	G	106	0.001	0.623033	61	50.4548	-36.685	0.689015	45	30.7011	-43.9372
2	33662173	N	T	A	108	0.001	0.623033	61	50.4548	-36.685	0.680972	47	32.8957	-43.6434
2	33662183	N	T	C	107	0.001	0.645258	62	48.2562	-44.8519	0.689015	45	30.7011	-43.9372
2	33662187	N	T	A	95	0.001	0.648247	54	41.6752	-39.9683	0.731862	41	24.1148	-50.898
2	33662199	N	C	T	75	0.02	0.660708	42	23.9398	-32.0407	0.82254	33	12.2974	-60.5962
2	33662710	N	T	C	55	0.001	0.5	26	28.5292	0	0.517253	29	30.7225	-2.2317
2	33663142	N	A	C	95	0.001	0.74016	50	28.4972	-64.7424	0.57783	45	41.6873	-16.4739
2	33663167	N	A	T	104	0.001	0.843366	51	17.5098	-103.292	0.717126	53	32.8877	-60.8569
2	33663171	N	G	A	101	0.001	0.784504	51	24.1014	-81.2384	0.700134	50	32.8917	-52.1728
2	33663175	N	A	C	104	0.0144231	0.826701	52	13.6931	-93.6823	0.733032	52	29.7563	-64.2415
2	33663183	N	C	T	113	0.0132743	0.78028	55	19.7083	-82.0092	0.743554	58	31.9273	-75.6207
2	33663213	N	T	C	111	0.001	0.788654	52	24.1001	-84.3413	0.830729	59	21.8936	-113.784
2	33663228	N	A	G	118	0.001	0.518531	54	57.0558	-4.46855	0.5	64	70.2258	0
2	33663233	N	A	T	117	0.001	0.830409	53	19.7043	-102.084	0.812709	64	26.2813	-114.842
2	33663253	N	C	G	130	0.001	0.84769	59	19.6963	-121.481	0.845301	71	24.0748	-144.865
2	33663319	N	T	A	125	0.12	0.609524	63	18.4051	-24.3124	0.700794	62	27.7225	-54.9074
2	33663343	N	G	C	130	0.001	0.615462	65	54.8439	-36.4513	0.600067	65	57.0411	-31.1815
2	33663373	N	A	T	180	0.001	0.752978	89	48.2202	-122.713	0.8024	91	39.4287	-156.484
2	33663379	N	G	A	182	0.001	0.728413	92	54.8079	-112.186	0.811319	90	37.2328	-160.582
2	33663394	N	T	A	177	0.001	0.69676	89	59.2064	-91.0456	0.750167	88	48.2216	-119.701
2	33663409	N	A	C	173	0.001	0.690603	84	57.0158	-82.8151	0.775465	89	43.8258	-136.203
2	33663411	N	T	A	173	0.001	0.674815	83	59.2143	-74.069	0.766845	90	46.0217	-132.444
2	33663415	N	G	T	173	0.001	0.679132	81	57.0198	-74.3363	0.782797	92	43.8218	-145.455
2	33663424	N	G	T	171	0.001	0.866911	75	21.8722	-165.918	0.802285	96	41.6192	-165.003
2	33663444	N	T	C	154	0.001	0.682662	63	43.8605	-59.1302	0.824392	91	35.0342	-171.159
2	33663445	N	C	T	158	0.001	0.731498	67	39.4607	-83.0186	0.824392	91	35.0342	-171.159
2	33663449	N	A	C	156	0.001	0.697101	66	43.8565	-67.6532	0.822437	90	35.0355	-167.964
2	33663457	N	T	C	159	0.001	0.732549	71	41.6526	-88.4528	0.841137	88	30.6438	-176.711
2	33663500	N	C	A	128	0.001	0.678691	56	39.4753	-51.2475	0.777963	72	35.0596	-111.424
2	33663524	N	G	A	130	0.001	0.721459	61	37.2715	-71.7003	0.811802	69	28.4719	-123.356
2	33663584	N	T	A	145	0.001	0.736269	72	41.6512	-91.4185	0.753594	73	39.4527	-100.95
2	33663632	N	G	A	130	0.001	0.80903	68	28.4732	-120.194	0.725957	62	37.2701	-74.6368
2	33663662	N	G	A	128	0.001	0.779598	68	32.8677	-106.002	0.866911	60	17.4978	-132.735
2	33663670	N	A	T	126	0.001	0.746433	67	37.2635	-89.4929	0.712006	59	37.2741	-65.8661
2	33663673	N	T	G	122	0.001	0.742586	66	37.2648	-86.4998	0.714429	56	35.0809	-63.3597
2	33663706	N	A	C	126	0.001	0.757748	66	35.0676	-93.0918	0.6501	60	46.0617	-45.0341
2	33663714	N	C	T	125	0.001	0.761368	67	35.0662	-96.1248	0.672529	58	41.6699	-50.9847
2	33663717	N	G	A	123	0.001	0.742586	66	37.2648	-86.4998	0.649222	57	43.8685	-42.501
2	33663753	N	C	T	140	0.001	0.826885	75	28.4639	-142.466	0.661646	65	48.2522	-53.0496
2	33663763	N	C	A	141	0.001	0.8555	76	24.0681	-161.161	0.938754	65	8.70221	-185.298
2	33663791	N	G	A	138	0.001	0.782239	78	37.2488	-123.018	0.583389	60	54.8506	-23.6467
2	33663812	N	G	A	119	0.001	0.754016	65	35.0689	-90.0684	0.537062	54	54.8586	-9.08546
2	33663867	N	C	A	112	0.001	0.754268	61	32.877	-84.6278	0.588294	51	46.0737	-21.3716
2	33663868	N	C	A	115	0.001	0.758237	62	32.8757	-87.6521	0.641604	53	41.6766	-37.2622
2	33663883	N	C	A	124	0.001	0.677041	65	46.055	-58.8536	0.593283	59	52.6547	-26.2324
2	33663913	N	G	A	131	0.001	0.788925	71	32.8637	-115.293	0.600067	60	52.6534	-28.783
2	33663936	N	T	A	140	0.001	0.641886	67	52.644	-47.21	0.589101	73	65.8194	-30.8914
2	33663976	N	A	T	138	0.001	0.68194	66	46.0537	-61.664	0.583389	72	65.8207	-28.3761
2	33663995	N	T	C	135	0.001	0.758237	62	32.8757	-87.6521	0.616516	73	61.4249	-41.3483
2	33664025	N	A	C	129	0.001	0.783522	60	28.4839	-95.1645	0.637773	69	54.8386	-47.0474
2	33664032	N	T	A	130	0.001	0.790516	62	28.4812	-101.373	0.647157	68	52.6427	-49.9147
2	33664048	N	G	A	125	0.012	0.752033	61	25.8727	-80.2766	0.673272	64	45.1136	-56.0579
2	33664049	N	T	A	125	0.001	0.754268	61	32.877	-84.6278	0.687625	64	43.8591	-61.9572
2	33664052	N	G	T	123	0.001	0.728966	59	35.0769	-72.153	0.687625	64	43.8591	-61.9572
2	33664085	N	G	C	123	0.001	0.746196	63	35.0716	-84.0522	0.683456	60	41.6672	-56.5969
2	33664097	N	G	A	130	0.001	0.731498	67	39.4607	-83.0186	0.682662	63	43.8605	-59.1302
2	33664142	N	G	C	141	0.001	0.724788	69	41.6552	-82.5525	0.638982	72	57.0318	-49.5738
2	33664148	N	C	T	139	0.001	0.647157	68	52.6427	-49.9147	0.59161	71	63.6248	-30.9577
2	33664251	N	T	A	151	0.001	0.647986	71	54.8359	-52.4469	0.587558	80	72.4017	-33.2238
2	33664274	N	G	C	152	0.0592105	0.74623	75	26.654	-87.9113	0.725483	77	30.489	-81.5073
2	33664279	N	G	A	149	0.001	0.66227	74	54.8319	-60.6597	0.600067	75	65.8167	-35.9787
2	33664311	N	A	G	162	0.001	0.882608	85	21.8589	-199.079	0.857381	77	24.0668	-164.434
2	33664322	N	G	A	154	0.001	0.600067	80	70.2045	-38.3773	0.527045	74	76.8042	-9.0052
2	33664340	N	A	T	158	0.001	0.627992	86	70.1965	-54.0299	0.611185	72	61.4263	-38.741
2	33664346	N	A	G	168	0.001	0.758414	91	48.2176	-128.758	0.701433	77	50.4335	-80.9556
2	33664369	N	A	T	171	0.001	0.780407	91	43.8231	-142.365	0.687625	80	54.8239	-77.4465
2	33664374	N	A	G	170	0.001	0.692436	91	61.4009	-90.7177	0.582333	79	72.403	-30.7129
2	33664410	N	T	A	147	0.001	0.743406	74	41.6486	-97.3796	0.657639	73	54.8333	-57.9077
2	33664421	N	C	G	131	0.001	0.781438	64	30.6758	-100.582	0.701627	67	43.8551	-70.5211
2	33664436	N	A	T	143	0.001	0.818394	66	26.2787	-121.192	0.74042	77	43.8418	-99.8331
2	33664462	N	A	T	133	0.001	0.845058	58	19.6977	-118.231	0.786858	75	35.0556	-120.702
2	33664691	N	A	T	90	0.001	0.80576	36	15.3326	-62.7781	0.666778	54	39.478	-45.6664
2	33664722	N	A	G	120	0.001	0.74016	50	28.4972	-64.7424	0.628657	70	57.0345	-44.231
2	33664770	N	A	G	143	0.001	0.861352	72	21.8762	-156.045	0.831207	71	26.272	-137.183
2	33664782	N	A	T	158	0.001	0.687625	80	54.8239	-77.4465	0.653949	78	59.221	-60.2392
2	33664796	N	C	T	152	0.001	0.8002	80	35.0489	-136.306	0.791861	72	32.8623	-118.406
2	33664831	N	A	T	150	0.001	0.865108	74	21.8735	-162.623	0.829167	76	28.4626	-145.672
2	33664841	N	A	G	154	0.0681818	0.712838	76	35.4408	-76.4796	0.694178	78	27.7572	-65.6152
2	33664866	N	A	T	158	0.0189873	0.803896	82	23.5086	-132.831	0.779904	76	35.4165	-116.849
2	33664867	N	T	C	159	0.001	0.805082	82	35.0462	-142.593	0.83139	77	28.4612	-148.883
2	33664896	N	G	C	144	0.001	0.871677	70	19.6817	-157.584	0.811018	74	30.6624	-131.871
2	33664956	N	C	T	148	0.001	0.75311	85	46.0283	-117.272	0.682662	63	43.8605	-59.1302
2	33664972	N	G	A	152	0.001	0.859063	85	26.2533	-182.66	0.955528	67	6.50232	-202.412
2	33664973	N	A	T	154	0.001	0.579598	88	81.1799	-32.9979	0.575808	66	61.4342	-23.4933
2	33664979	N	T	G	150	0.001	0.588294	85	76.7895	-35.6193	0.584672	65	59.2384	-26.04
2	33665011	N	C	G	130	0.001	0.70602	68	43.8538	-73.4018	0.580699	62	57.0451	-23.5922
2	33665012	N	A	G	130	0.001	0.575808	66	61.4342	-23.4933	0.5	64	70.2258	0
2	33665016	N	A	T	123	0.001	0.701627	67	43.8551	-70.5211	0.625083	56	46.067	-34.2985
2	33665032	N	A	C	125	0.001	0.650894	63	48.2549	-47.5676	0.612979	62	52.6507	-33.9499
2	33665046	N	A	T	121	0.001	0.656354	64	48.2536	-50.3004	0.631667	57	46.0657	-36.9526
2	33665084	N	T	A	113	0.001	0.666778	57	41.6712	-48.2034	0.553607	56	54.8559	-13.8274
2	33665114	N	T	A	106	0.001	0.399933	55	48.2656	26.3844	0.666778	51	37.2848	-43.1294
2	33665192	N	A	C	84	0.001	0.399933	45	39.49	21.5872	0.615462	39	32.9063	-21.8708
2	33665302	N	T	A	72	0.001	0.758793	29	15.3419	-41.1064	0.651264	43	32.901	-32.5563
2	33665400	N	A	T	118	0.001	0.579	57	52.6574	-21.202	0.524607	61	63.6382	-6.73929
2	33665402	N	T	C	115	0.001	0.574124	54	50.4641	-18.7674	0.508202	61	65.8354	-2.21362
2	33665425	N	T	A	122	0.001	0.590224	61	54.8492	-26.164	0.606628	61	52.652	-31.3558
2	33665454	N	A	G	129	0.001	0.569012	58	54.8533	-18.6848	0.676174	71	50.4415	-63.925
2	33665495	N	A	C	140	0.001	0.74154	58	32.881	-75.6207	0.707455	82	52.624	-89.2378
2	33665507	N	C	G	140	0.001	0.850234	60	19.695	-124.736	0.837725	80	28.4572	-158.547
2	33665606	N	G	A	150	0.001	0.878631	74	19.6763	-170.849	0.7765	76	37.2514	-116.849
2	33665636	N	C	T	157	0.001	0.519	79	83.3892	-6.70561	0.602633	78	68.0099	-38.4611
2	33665656	N	C	T	159	0.001	0.872043	78	21.8682	-175.828	0.827379	81	30.6531	-154.164
2	33665667	N	T	C	157	0.001	0.533356	75	76.8028	-11.3197	0.622033	82	68.0046	-48.8721
2	33665732	N	C	T	122	0.001	0.596556	57	50.4601	-26.3056	0.600067	65	57.0411	-31.1815
2	33665760	N	G	A	126	0.001	0.491222	57	61.4463	2.21477	0.579763	69	63.6275	-25.9306
2	33665771	N	A	G	123	0.001	0.5	58	63.6422	0	0.569277	65	61.4356	-21.0252
2	33665814	N	G	T	125	0.001	0.842334	57	19.699	-114.988	0.794314	68	30.6704	-113.008
2	33665837	N	C	T	131	0.001	0.566711	60	57.0478	-18.6477	0.464765	71	72.4137	11.3385
2	33665844	N	A	C	135	0.001	0.58736	63	57.0438	-26.1	0.5	72	79.0041	0
2	33665877	N	T	C	149	0.001	0.913319	69	13.0913	-180.126	0.862742	80	24.0628	-174.279
2	33665938	N	G	T	145	0.001	0.544147	68	68.0233	-13.7135	0.506498	77	83.3918	-2.21019
2	33666016	N	C	T	143	0.001	0.529431	68	70.2205	-9.02434	0.493329	75	81.1973	2.21057
2	33666039	N	A	C	147	0.001	0.458306	72	72.4124	13.6839	0.600067	75	65.8167	-35.9787
2	33666040	N	G	T	150	0.001	0.465731	73	74.6083	11.3288	0.584472	77	70.2085	-30.7693
2	33666065	N	T	G	134	0.001	0.548419	62	61.4396	-13.7649	0.625083	72	59.229	-44.0981
2	33666068	N	C	T	132	0.001	0.48386	62	65.834	4.45898	0.600067	70	61.4289	-33.5801
2	33666070	N	G	T	132	0.001	0.933623	60	8.70888	-168.042	0.791861	72	32.8623	-118.406
2	33666076	N	T	A	134	0.011194	0.935478	60	4.08815	-160.816	0.826781	74	27.4553	-139.266
2	33666077	N	C	A	124	0.001	0.928858	56	8.71421	-154.28	0.80903	68	28.4732	-120.194
2	33666078	N	A	T	133	0.001	0.934716	61	8.70753	-171.488	0.80576	72	30.6651	-125.556
2	33666120	N	C	G	122	0.001	0.655842	61	46.0604	-47.7649	0.541011	61	61.4409	-11.3964
2	33666161	N	G	A	101	0.001	0.68012	50	35.0889	-46.1778	0.509811	51	54.8626	-2.21684
2	33666174	N	G	T	96	0.001	0.651264	43	32.901	-32.5563	0.736006	53	30.6905	-67.2047
2	33666195	N	T	G	93	0.001	0.378297	37	30.7118	21.9863	0.589345	56	50.4615	-23.7676
2	33666210	N	T	A	100	0.001	0.697806	43	28.5066	-44.2608	0.456111	57	57.0518	11.4253
2	33666263	N	T	C	74	0.001	0.645258	31	24.1281	-22.4259	0.790892	43	19.7177	-70.4206
2	33666316	N	T	G	60	0.001	0.586264	29	26.328	-11.8525	0.612979	31	26.3253	-16.9749
2	33666540	N	C	G	59	0.001	0.565261	23	21.9416	-6.9841	0.555593	36	35.1076	-9.23427
2	33666543	N	G	A	60	0.001	0.916945	24	4.36244	-63.4474	0.666778	36	26.3187	-30.4443
2	33666546	N	C	T	60	0.001	0.916945	24	4.36244	-63.4474	0.638982	36	28.5159	-24.7869
2	33666583	N	G	T	63	0.001	0.857381	21	6.56366	-44.8457	0.666778	42	30.7051	-35.5183
2	33666593	N	A	T	63	0.001	0.608768	23	19.7443	-12.0818	0.5	40	43.8911	0
2	33666610	N	T	G	56	0.001	0.449967	20	19.7483	4.59479	0.555593	36	35.1076	-9.23427
2	33666611	N	T	G	57	0.001	0.5	20	21.9456	0	0.540568	37	37.3035	-6.83519
2	33666687	N	T	A	56	0.001	0.434739	23	21.9416	6.9841	0.636455	33	26.3227	-22.2609
2	33666755	N	G	A	57	0.001	0.869812	23	6.561	-51.4258	0.588294	34	30.7158	-14.2477
2	33666797	N	C	A	52	0.001	0.421	19	17.5525	7.06734	0.606131	33	28.5199	-16.8768
2	33666896	N	A	T	55	0.001	0.454515	22	21.9429	4.57652	0.666778	33	24.1255	-27.9072
2	33666916	N	T	A	82	0.001	0.866911	30	8.74888	-66.3673	0.673192	52	37.2835	-45.9116
2	33666925	N	T	A	86	0.001	0.612979	31	26.3253	-16.9749	0.691037	55	37.2795	-54.3671
2	33666932	N	G	A	86	0.001	0.606131	33	28.5199	-16.8768	0.660484	53	39.4793	-42.9032
2	33666934	N	T	A	89	0.001	0.879041	33	8.74489	-76.3023	0.732298	56	32.8837	-69.6754
2	33666936	N	T	C	91	0.001	0.593813	32	28.5212	-14.315	0.678085	59	41.6686	-53.7827
2	33666960	N	T	C	103	0.001	0.526333	38	39.4994	-4.49976	0.661646	65	48.2522	-53.0496
2	33666965	N	T	C	103	0.001	0.722371	36	21.9242	-42.5216	0.776304	67	32.869	-102.921
2	33666969	N	A	G	104	0.001	0.461513	39	39.498	6.82268	0.646251	65	50.4495	-47.383
2	33666979	N	A	T	109	0.001	0.465093	43	43.8871	6.80114	0.621293	66	54.8426	-39.0733
2	33666985	N	C	T	112	0.001	0.444407	45	43.8845	11.5428	0.612015	67	57.0385	-36.3452
2	33666988	N	T	A	111	0.001	0.933623	45	6.53166	-126.031	0.788071	66	30.6731	-106.778
2	33667010	N	G	C	117	0.001	0.937792	48	6.52765	-136.382	0.826305	69	26.2747	-130.768
2	33667011	N	G	A	118	0.001	0.489355	47	50.4735	2.2185	0.633892	71	57.0331	-46.8943
2	33667028	N	T	C	117	0.001	0.530633	49	50.4708	-6.77546	0.676588	68	48.2482	-61.3892
2	33667073	N	G	A	116	0.001	0.818394	55	21.8989	-100.994	0.819886	61	24.0881	-112.685
2	33667075	N	G	T	117	0.001	0.8002	55	24.0961	-93.7103	0.806656	62	26.284	-108.52
2	33667077	N	C	A	121	0.001	0.551759	58	57.0505	-13.8052	0.698545	63	41.6632	-65.1296
2	33667079	N	G	T	122	0.0122951	0.799082	60	19.7194	-97.3617	0.809005	62	25.3461	-108.52
2	33667087	N	G	T	127	0.001	0.476175	63	65.8327	6.73459	0.609448	64	54.8452	-33.8486
2	33667114	N	G	A	191	0.001	0.838936	93	32.8343	-185.175	0.888014	98	24.0388	-234.014
2	33667119	N	T	C	196	0.001	0.968734	95	6.46496	-300.615	0.881443	101	26.232	-235.563
2	33667131	N	G	C	206	0.001	0.833556	96	35.0275	-187.199	0.872976	110	30.6144	-248.808
2	33667174	N	T	C	187	0.001	0.871215	93	26.2427	-209.009	0.798071	94	41.6219	-158.729
2	33667183	N	G	A	176	0.178977	0.559319	85	43.509	-17.5895	0.447422	91	29.2073	15.3806
2	33667191	N	T	A	176	0.0511364	0.5	84	75.2773	0	0.641353	92	48.212	-57.1161
2	33667193	N	G	T	172	0.001	0.912775	80	15.2739	-208.446	0.848058	92	30.6384	-189.693
2	33667195	N	T	G	177	0.001	0.543239	81	81.1893	-15.9863	0.61466	96	81.1693	-53.4257
2	33667214	N	C	A	197	0.0456853	0.517401	90	84.2461	-6.63612	0.580975	107	65.6299	-36.2884
2	33667237	N	C	A	203	0.001	0.75549	94	50.4108	-131.172	0.743282	109	61.3769	-143.349
2	33667247	N	T	A	212	0.001	0.732114	97	56.9985	-120.573	0.73929	115	65.7634	-148.259
2	33667252	N	C	T	214	0.0700935	0.685879	103	48.2865	-86.3792	0.615169	111	58.9244	-53.15
2	33667255	N	T	A	223	0.001	0.471679	106	109.72	13.5232	0.581251	117	107.508	-44.8464
2	33667262	N	A	G	214	0.001	0.495235	105	114.116	2.20676	0.614756	109	92.1381	-60.7159
2	33667265	N	A	T	216	0.001	0.943692	106	13.042	-307.372	0.882073	110	28.4172	-257.136
2	33667271	N	A	T	214	0.001	0.71574	109	67.9686	-124.216	0.600067	105	92.1434	-50.3702
2	33667283	N	G	A	202	0.10396	0.725096	100	39.0973	-101.145	0.605697	102	39.5859	-40.1781
2	33667288	N	G	A	228	0.001	0.920635	113	19.6243	-302.581	0.895916	115	26.2133	-282.429
2	33667289	N	C	T	224	0.001	0.627358	110	89.9395	-68.7286	0.561444	114	109.709	-32.4848
2	33667292	N	G	C	226	0.146018	0.461912	113	60.2278	15.3806	0.594331	113	44.7082	-37.5741
2	33667317	N	A	T	246	0.001	0.892824	121	28.4025	-293.926	0.840227	125	43.7778	-250.133
2	33667320	N	A	T	248	0.001	0.959323	122	10.8234	-373.479	0.912974	126	24.0014	-328.529
2	33667323	N	A	T	249	0.001	0.959323	122	10.8234	-373.479	0.913662	127	24.0001	-331.931
2	33667330	N	T	C	236	0.001	0.666778	117	85.5357	-98.9439	0.613521	119	100.914	-65.5048
2	33667343	N	T	A	227	0.001	0.701889	114	74.5536	-120.173	0.708103	113	72.3577	-123.425
2	33667345	N	T	C	230	0.001	0.898571	118	26.2093	-292.527	0.893119	112	26.2173	-272.349
2	33667346	N	A	T	228	0.001	0.569012	116	109.707	-37.3695	0.428524	112	105.317	37.4491
2	33667355	N	T	C	219	0.001	0.545485	110	109.715	-22.8826	0.651477	109	83.3492	-82.6577
2	33667361	N	A	T	194	0.001	0.816538	98	39.4193	-178.609	0.823132	96	37.2248	-179.659
2	33667372	N	T	A	229	0.001	0.938345	113	15.2299	-321.679	0.896816	116	26.212	-285.793
2	33667378	N	G	C	219	0.10274	0.531746	109	69.192	-13.1833	0.60582	110	52.9289	-45.2562
2	33667382	N	A	G	231	0.001	0.896816	116	26.212	-285.793	0.922021	115	19.6216	-309.419
2	33667383	N	T	G	228	0.001	0.798445	114	50.3841	-192.805	0.719445	114	70.1591	-132.555
2	33667421	N	A	T	161	0.001	0.550033	80	78.9934	-18.3792	0.567947	81	76.7948	-25.6679
2	33667422	N	C	G	155	0.0677419	0.514184	78	56.3234	-4.39445	0.570922	77	52.1965	-22.6095
2	33667438	N	C	T	150	0.001	0.592167	76	68.0126	-33.3549	0.527045	74	76.8042	-9.0052
2	33667453	N	T	G	140	0.001	0.652276	69	52.6414	-52.6355	0.619798	71	59.2304	-41.4631
2	33667462	N	C	A	139	0.0107914	0.54317	70	69.3003	-13.6983	0.574066	69	55.3645	-23.1495
2	33667468	N	C	G	134	0.001	0.584672	65	59.2384	-26.04	0.594266	69	61.4303	-31.0279
2	33667478	N	A	C	146	0.001	0.66208	71	52.6387	-58.123	0.586725	75	68.0139	-30.8287
2	33667487	N	T	A	147	0.001	0.577516	71	65.822	-25.8806	0.5395	76	76.8015	-13.6575
2	33667490	N	C	T	137	0.001	0.788071	66	30.6731	-106.778	0.66208	71	52.6387	-58.123
2	33667515	N	A	G	141	0.001	0.831207	71	26.272	-137.183	0.700134	70	46.0484	-73.0419
2	33667521	N	A	C	123	0.001	0.712006	59	37.2741	-65.8661	0.640719	64	50.4508	-44.6815
2	33667540	N	T	A	117	0.001	0.50944	53	57.0571	-2.21611	0.625083	64	52.648	-39.1983
2	33667551	N	C	A	117	0.001	0.647157	51	39.482	-37.4361	0.621293	66	54.8426	-39.0733
2	33667556	N	A	T	117	0.001	0.640093	50	39.4834	-34.734	0.612015	67	57.0385	-36.3452
2	33667577	N	T	C	121	0.0619835	0.653683	53	28.1509	-36.1798	0.684893	68	30.4764	-56.5064
2	33667604	N	T	G	113	0.0929204	0.678451	51	10.509	-34.555	0.684302	62	33.5881	-52.7102
2	33667657	N	C	T	115	0.001	0.773768	53	26.296	-80.4928	0.677538	62	43.8618	-56.3181
2	33667689	N	G	A	115	0.001	0.821643	56	21.8976	-104.18	0.762887	59	30.6824	-85.2492
2	33667690	N	A	C	121	0.001	0.833556	60	21.8922	-116.999	0.770672	61	30.6798	-91.3532
2	33667748	N	T	A	126	0.001	0.83099	65	24.0828	-125.483	0.705055	61	39.4687	-65.4845
2	33667804	N	T	A	153	0.001	0.80576	72	30.6651	-125.556	0.679132	81	57.0198	-74.3363
2	33667811	N	A	G	146	0.001	0.776304	67	32.869	-102.921	0.671	79	57.0225	-68.7415
2	33667836	N	A	T	152	0.001	0.768295	69	35.0636	-102.219	0.662759	83	61.4116	-68.2701
2	33667844	N	A	G	151	0.001	0.716562	67	41.6579	-76.6964	0.607214	84	72.3964	-43.4373
2	33667847	N	A	G	155	0.001	0.676588	68	48.2482	-61.3892	0.862311	87	26.2506	-189.226
2	33667868	N	G	T	165	0.001	0.643932	73	57.0305	-52.269	0.826305	92	35.0329	-174.358
2	33667904	N	G	C	167	0.001	0.831207	71	26.272	-137.183	0.645931	96	74.5776	-69.8089
2	33667908	N	G	T	170	0.001	0.774831	71	35.0609	-108.348	0.606131	99	85.5597	-50.6303
2	33667953	N	A	T	165	0.001	0.781009	73	35.0582	-114.509	0.641399	92	72.3857	-64.5767
2	33667977	N	C	A	158	0.001	0.946965	75	8.68887	-219.954	0.771265	83	41.6366	-124.636
2	33668053	N	C	T	162	0.001	0.666778	84	61.4103	-71.0366	0.487171	78	83.3905	4.44572
2	33668085	N	T	A	166	0.001	0.775184	80	39.4433	-122.275	0.569814	86	81.1826	-28.0466
2	33668106	N	A	C	172	0.001	0.735097	83	48.2282	-104.759	0.595569	89	78.9814	-40.62
2	33668122	N	A	T	178	0.001	0.70602	85	54.8173	-91.7523	0.580699	93	85.5677	-35.3883
2	33668160	N	G	T	157	0.001	0.899	79	17.4724	-196.141	0.807898	78	32.8543	-137.228
2	33668216	N	T	C	153	0.001	0.671167	76	54.8292	-66.2048	0.597468	77	68.0113	-35.8992
2	33668219	N	G	A	150	0.001	0.702838	74	48.2402	-78.4361	0.592167	76	68.0126	-33.3549
2	33668226	N	G	A	145	0.001	0.695783	69	46.0497	-70.1779	0.605333	76	65.8154	-38.5493
2	33668266	N	G	A	127	0.001	0.550758	69	68.0219	-16.0919	0.845058	58	19.6977	-118.231
2	33668279	N	G	T	142	0.001	0.945503	73	8.69154	-213.009	0.768295	69	35.0636	-102.219
2	33668295	N	G	A	135	0.001	0.764065	72	37.2568	-104.604	0.666778	63	46.0577	-53.2775
2	33668301	N	G	T	126	0.001	0.838461	68	24.0788	-135.149	0.914069	58	10.9088	-151.806
2	33668336	N	G	A	125	0.001	0.806656	62	26.284	-108.52	0.746196	63	35.0716	-84.0522
2	33668341	N	T	A	130	0.001	0.76208	63	32.8743	-90.6868	0.746433	67	37.2635	-89.4929
2	33668360	N	T	C	127	0.001	0.869099	61	17.4964	-136.034	0.803233	66	28.4759	-113.89
2	33668361	N	T	C	126	0.001	0.838936	62	21.8896	-123.45	0.812709	64	26.2813	-114.842
2	33668365	N	A	T	124	0.001	0.855076	62	19.6923	-131.264	0.806656	62	26.284	-108.52
2	33668396	N	G	T	123	0.001	0.83629	61	21.8909	-120.221	0.790516	62	28.4812	-101.373
2	33668407	N	T	G	126	0.001	0.86178	65	19.6883	-141.098	0.803481	61	26.2853	-105.371
2	33668421	N	A	T	121	0.001	0.58736	63	57.0438	-26.1	0.430988	58	54.8533	18.6848
2	33668422	N	C	T	120	0.001	0.419301	62	57.0451	23.5922	0.586264	58	52.656	-23.705
2	33668426	N	G	A	125	0.001	0.873265	63	17.4938	-142.649	0.822796	62	24.0868	-115.874
2	33668760	N	A	G	72	0.001	0.558863	34	32.913	-9.26057	0.552667	38	37.3021	-9.21074
2	33668912	N	T	C	109	0.001	0.548419	62	61.4396	-13.7649	0.510645	47	50.4735	-2.2185
2	33669022	N	C	T	105	0.001	0.392085	51	43.8765	26.5608	0.666778	54	39.478	-45.6664
2	33669248	N	T	G	96	0.001	0.509811	51	54.8626	-2.21684	0.666778	45	32.8984	-38.0553
2	33669271	N	T	A	92	0.001	0.583389	48	43.8805	-18.9174	0.659197	44	32.8997	-35.2941
2	33669272	N	G	T	94	0.001	0.562542	48	46.0777	-13.9353	0.630522	46	37.2915	-29.5336
2	33669900	N	C	A	127	0.001	0.825614	63	24.0854	-119.071	0.922157	64	10.9008	-172.28
2	33669901	N	T	C	125	0.001	0.816878	60	24.0894	-109.503	0.938754	65	8.70221	-185.298
2	33669913	N	G	A	126	0.001	0.716811	60	37.2728	-68.7766	0.772909	66	32.8703	-99.8488
2	33669979	N	T	A	100	0.001	0.553227	47	46.079	-11.519	0.547201	53	52.6627	-11.4585
2	33670013	N	G	C	115	0.0521739	0.779296	55	13.2394	-73.3137	0.75495	60	25.5652	-77.3074
2	33670089	N	C	A	134	0.001	0.794717	73	32.861	-121.526	0.770672	61	30.6798	-91.3532
2	33670093	N	A	T	138	0.001	0.786858	75	35.0556	-120.702	0.777963	63	30.6771	-97.4964
2	33670122	N	G	A	145	0.001	0.76941	78	39.446	-116.143	0.701627	67	43.8551	-70.5211
2	33670140	N	T	C	139	0.001	0.816	76	30.6598	-138.212	0.80973	63	26.2827	-111.677
2	33670166	N	T	A	116	0.012931	0.771592	53	19.6407	-75.944	0.764202	63	31.8675	-90.6868
2	33670194	N	G	T	108	0.0833333	0.60625	51	35.0621	-23.5688	0.765625	57	10.3842	-65.05
2	33670247	N	A	G	116	0.001	0.69656	56	37.2781	-57.2191	0.716811	60	37.2728	-68.7766
2	33670253	N	C	T	115	0.001	0.70923	55	35.0822	-60.4563	0.733489	60	35.0756	-75.1101
2	33670261	N	T	C	117	0.001	0.69656	56	37.2781	-57.2191	0.721459	61	37.2715	-71.7003
2	33670290	N	G	A	117	0.025641	0.80531	61	20.1249	-100.461	0.731295	56	26.2861	-65.5569
2	33670341	N	C	A	120	0.0375	0.814516	62	23.2273	-108.52	0.919856	58	1.52874	-132.742
2	33670414	N	C	G	94	0.001	0.740901	54	30.6891	-70.1814	0.925284	40	6.53832	-108.847
2	33670452	N	A	T	117	0.001	0.750167	60	32.8783	-81.6142	0.772111	57	28.4879	-85.9223
2	33670453	N	A	T	117	0.001	0.728966	59	35.0769	-72.153	0.776046	58	28.4866	-88.9932
2	33670464	N	T	C	109	0.001	0.719445	57	35.0796	-66.2773	0.750167	52	28.4946	-70.7323
2	33670505	N	A	T	116	0.001	0.885503	61	15.2992	-144.36	0.763812	55	28.4906	-79.812
2	33670537	N	A	T	116	0.001	0.644164	59	46.063	-42.3213	0.649222	57	43.8685	-42.501
2	33670540	N	A	T	115	0.001	0.638023	58	46.0644	-39.6272	0.631667	57	46.0657	-36.9526
2	33670557	N	T	A	107	0.0140187	0.724339	55	25.9246	-62.6536	0.635897	52	40.7707	-34.5773
2	33670565	N	A	G	106	0.001	0.788654	52	24.1001	-84.3413	0.70384	54	35.0836	-57.5679
2	33670598	N	T	G	83	0.0180723	0.474691	41	34.2127	4.41885	0.620517	42	34.1374	-24.3762
2	33670634	N	G	T	119	0.001	0.538487	52	52.664	-9.09689	0.507468	67	72.4191	-2.21214
2	33670650	N	T	A	121	0.001	0.641604	53	41.6766	-37.2622	0.60301	68	59.2344	-33.6642
2	33670657	N	A	T	111	0.001	0.540027	50	50.4695	-9.10925	0.541011	61	61.4409	-11.3964
2	33670659	N	G	C	110	0.001	0.627536	51	41.6792	-31.9145	0.559362	59	57.0491	-16.213
2	33670672	N	C	T	113	0.001	0.529431	51	52.6654	-6.76825	0.53228	62	63.6368	-9.04713
2	33670684	N	G	T	126	0.001	0.583389	60	54.8506	-23.6467	0.621293	66	54.8426	-39.0733
2	33670705	N	G	A	147	0.001	0.542886	70	70.2178	-13.6983	0.467511	77	78.9974	11.311
2	33670714	N	C	A	148	0.001	0.521754	69	72.4164	-6.72215	0.557	79	76.7975	-20.8026
2	33670741	N	G	A	155	0.001	0.945503	73	8.69154	-213.009	0.841691	82	28.4545	-165.014
2	33670784	N	A	C	140	0.001	0.616516	73	61.4249	-41.3483	0.567209	67	63.6301	-20.9876
2	33670853	N	T	C	145	0.001	0.586725	75	68.0139	-30.8287	0.585771	70	63.6261	-28.4341
2	33670857	N	G	T	146	0.001	0.684334	76	52.632	-72.0851	0.642953	70	54.8373	-49.7392
2	33670865	N	A	T	148	0.001	0.550033	80	78.9934	-18.3792	0.529431	68	70.2205	-9.02434
2	33670936	N	A	G	162	0.001	0.595302	84	74.5936	-38.2219	0.589804	78	70.2072	-33.2876
2	33670966	N	G	A	156	0.001	0.890504	82	19.6656	-197.554	0.811018	74	30.6624	-131.871
2	33670975	N	C	T	164	0.001	0.670702	85	61.4089	-73.8151	0.569667	79	74.6003	-25.7061
2	33670981	N	T	C	162	0.001	0.623612	85	70.1978	-51.3841	0.571476	77	72.4057	-25.7463
2	33670983	N	G	T	160	0.001	0.683049	82	57.0185	-77.1513	0.576974	78	72.4044	-28.2202
2	33671007	N	A	G	155	0.001	0.671	79	57.0225	-68.7415	0.592167	76	68.0126	-33.3549
2	33671020	N	A	G	146	0.001	0.750167	76	41.6459	-103.378	0.628657	70	57.0345	-44.231
2	33671021	N	T	C	143	0.001	0.781009	73	35.0582	-114.509	0.628657	70	57.0345	-44.231
2	33671035	N	T	A	141	0.001	0.737	76	43.8431	-96.8557	0.677041	65	46.055	-58.8536
2	33671039	N	C	A	145	0.001	0.895	76	17.4764	-186.044	0.7973	69	30.6691	-116.134
2	33671058	N	A	C	153	0.001	0.780675	82	39.4407	-128.437	0.732549	71	41.6526	-88.4528
2	33671086	N	T	A	146	0.001	0.807898	78	32.8543	-137.228	0.735451	68	39.4594	-85.9818
2	33671113	N	G	A	145	0.001	0.797667	79	35.0502	-133.172	0.742586	66	37.2648	-86.4998
2	33671198	N	G	T	148	0.001	0.825217	80	30.6544	-150.963	0.70602	68	43.8538	-73.4018
2	33671201	N	T	A	156	0.001	0.917926	85	15.2672	-225.477	0.845301	71	24.0748	-144.865
2	33671254	N	A	G	142	0.001	0.814496	70	28.4706	-126.526	0.777963	72	35.0596	-111.424
2	33671269	N	T	C	142	0.001	0.788925	71	32.8637	-115.293	0.774831	71	35.0609	-108.348
2	33671290	N	A	T	148	0.001	0.826885	75	28.4639	-142.466	0.794717	73	32.861	-121.526
2	33671299	N	C	A	138	0.001	0.85098	67	21.8829	-139.682	0.803019	71	30.6664	-122.408
2	33671304	N	A	T	131	0.001	0.838936	62	21.8896	-123.45	0.811802	69	28.4719	-123.356
2	33671417	N	G	T	134	0.001	0.847454	72	24.0734	-148.115	0.806656	62	26.284	-108.52
2	33671467	N	G	T	125	0.001	0.781438	64	30.6758	-100.582	0.721459	61	37.2715	-71.7003
2	33671515	N	T	A	134	0.001	0.788925	71	32.8637	-115.293	0.746196	63	35.0716	-84.0522
2	33671530	N	C	A	119	0.012605	0.815171	64	25.2865	-114.842	0.705445	55	27.8868	-56.5643
2	33671531	N	C	G	118	0.001	0.815595	65	26.28	-118.014	0.717126	53	32.8877	-60.8569
2	33671547	N	T	C	112	0.001	0.754268	61	32.877	-84.6278	0.784504	51	24.1014	-81.2384
2	33671795	N	G	C	106	0.001	0.833556	54	19.703	-105.299	0.76941	52	26.2973	-77.4284
2	33671833	N	G	A	119	0.001	0.852694	61	19.6937	-127.997	0.793299	58	26.2893	-95.9721
2	33671847	N	A	C	116	0.001	0.816878	60	24.0894	-109.503	0.714429	56	35.0809	-63.3597
2	33671865	N	A	T	121	0.001	0.606131	66	57.0398	-33.7535	0.490903	55	59.2517	2.21541
2	33671870	N	A	C	121	0.001	0.87525	64	17.4924	-145.963	0.807222	57	24.0934	-100.003
2	33672290	N	A	C	68	0.001	0.609829	41	35.1009	-21.7668	0.444407	27	26.3307	6.9257
2	33672291	N	G	A	67	0.001	0.634236	41	32.9037	-27.1572	0.653949	26	19.7403	-20.0797
2	33672327	N	T	A	78	0.001	0.555593	45	43.8845	-11.5428	0.484838	33	35.1116	2.22753
2	33672328	N	A	C	78	0.001	0.711252	45	28.5039	-50.0267	0.575808	33	30.7171	-11.7466
2	33672352	N	C	T	76	0.001	0.488364	43	46.0844	2.22048	0.606131	33	28.5199	-16.8768
2	33672386	N	G	A	62	0.001	0.540568	37	37.3035	-6.83519	0.68012	25	17.5445	-23.0889
2	33672389	N	C	A	60	0.025	0.515413	34	28.0852	-2.19723	0.656499	26	18.9011	-20.0797
2	33672397	N	C	G	57	0.001	0.676588	34	24.1241	-30.6946	0.782797	23	10.9554	-36.3637
2	33672506	N	T	C	104	0.001	0.8002	55	24.0961	-93.7103	0.979912	49	2.13187	-161.435
2	33672517	N	C	T	104	0.001	0.796494	54	24.0974	-90.5777	0.98032	50	2.13053	-164.978
2	33672518	N	T	C	112	0.001	0.803774	56	24.0948	-96.8521	0.964596	56	4.31976	-174.632
2	33672527	N	T	C	113	0.001	0.579	57	52.6574	-21.202	0.446393	56	54.8559	13.8274
2	33672531	N	T	A	112	0.001	0.648247	54	41.6752	-39.9683	0.638023	58	46.0644	-39.6272
2	33672537	N	T	A	116	0.001	0.807222	57	24.0934	-100.003	0.830729	59	21.8936	-113.784
2	33672542	N	A	C	122	0.0245902	0.587668	59	45.146	-23.3505	0.598414	63	47.2632	-28.2972
2	33672552	N	A	T	145	0.001	0.831207	71	26.272	-137.183	0.811018	74	30.6624	-131.871
2	33672557	N	G	A	138	0.0434783	0.832506	64	14.6175	-112.01	0.786325	74	24.2092	-108.366
2	33672567	N	A	G	149	0.001	0.8002	70	30.6678	-119.268	0.911667	79	15.2752	-205.047
2	33672572	N	A	T	153	0.001	0.859395	71	21.8775	-152.763	0.792878	82	37.2434	-135.441
2	33672585	N	C	G	149	0.0201342	0.798583	74	26.2879	-119.799	0.897297	75	12.1097	-176.372
2	33672592	N	G	A	143	0.001	0.85098	67	21.8829	-139.682	0.789667	76	35.0542	-123.809
2	33672593	N	C	A	139	0.001	0.562542	64	61.4369	-18.5804	0.493329	75	81.1973	2.21057
2	33672594	N	C	A	136	0.001	0.596839	62	54.8479	-28.704	0.5	74	81.1986	0
2	33672601	N	G	A	142	0.001	0.774377	62	30.6785	-94.4201	0.850234	80	26.26	-166.315
2	33672602	N	A	T	145	0.001	0.951914	62	6.50898	-184.971	0.855659	83	26.256	-176.109
2	33672615	N	T	A	162	0.001	0.739886	73	41.6499	-94.3942	0.809195	89	37.2341	-157.419
2	33672625	N	A	T	164	0.001	0.775184	80	39.4433	-122.275	0.750167	84	46.0297	-114.26
2	33672628	N	G	T	168	0.0446429	0.757911	80	22.791	-98.4144	0.754947	88	39.58	-115.366
2	33672632	N	T	C	176	0.001	0.738254	84	48.2269	-107.731	0.761044	92	48.2162	-131.792
2	33672638	N	T	A	193	0.001	0.858935	92	28.4412	-197.608	0.881443	101	26.232	-235.563
2	33672647	N	A	G	188	0.00797872	0.723417	91	46.8421	-105.157	0.671018	97	69.2765	-83.9625
2	33672648	N	G	T	188	0.001	0.549484	91	89.9648	-20.6666	0.546423	97	96.5485	-20.6113
2	33672649	N	T	A	188	0.001	0.540257	87	87.7729	-15.9444	0.554492	101	98.7404	-25.3699
2	33672665	N	A	T	215	0.001	0.783208	106	50.3948	-167.892	0.789184	109	50.3908	-177.198
2	33672667	N	C	T	211	0.001	0.86817	106	30.6198	-235.584	0.838321	105	37.2128	-208.573
2	33672679	N	A	T	218	0.001	0.594403	106	94.3393	-47.7408	0.5	112	122.895	0
2	33672680	N	T	A	224	0.001	0.870618	108	30.6171	-242.19	0.914069	116	21.8175	-303.612
2	33672692	N	A	G	224	0.001	0.775885	107	52.5907	-164.058	0.803621	117	50.3801	-202.223
2	33672697	N	C	A	203	0.001	0.673383	101	72.3737	-89.2868	0.71583	102	63.5835	-116.296
2	33672710	N	G	A	226	0.00663717	0.795958	113	42.6447	-184.802	0.797784	113	49.534	-189.674
2	33672720	N	T	A	223	0.001	0.81752	104	41.6086	-190.298	0.806928	119	50.3775	-208.523
2	33672730	N	C	T	214	0.001	0.810734	95	39.4233	-169.097	0.840563	119	41.5885	-238.436
2	33672737	N	C	T	219	0.001	0.814643	97	39.4207	-175.433	0.83629	122	43.7818	-240.443
2	33672738	N	A	C	226	0.001	0.928858	98	15.2499	-269.989	0.914339	128	23.9987	-335.334
2	33672754	N	A	T	209	0.001	0.861944	94	28.4385	-204.173	0.835006	115	41.5939	-225.519
2	33672755	N	C	A	204	0.001	0.879374	91	24.0481	-210.663	0.911779	113	21.8215	-293.409
2	33672756	N	A	T	204	0.227941	0.569397	91	33.035	-19.775	0.655529	113	22.0401	-52.9547
2	33672763	N	T	G	207	0.001	0.793674	92	41.6246	-152.476	0.774096	115	56.9745	-174.913
2	33672772	N	A	T	176	0.001	0.859214	78	24.0654	-167.711	0.867592	98	28.4332	-217.343
2	33672773	N	G	A	178	0.001	0.873667	79	21.8669	-179.139	0.858825	99	30.6291	-212.557
2	33672774	N	T	G	173	0.001	0.868667	76	21.8709	-169.218	0.866224	97	28.4345	-214.045
2	33672802	N	A	G	193	0.001	0.717792	85	52.62	-97.9548	0.694574	108	72.3644	-109.056
2	33672849	N	G	A	197	0.001	0.809195	89	37.2341	-157.419	0.879883	108	28.4199	-250.477
2	33672854	N	A	T	210	0.001	0.656018	93	70.1871	-72.9151	0.64112	117	92.1274	-81.9436
2	33672864	N	T	C	214	0.001	0.852867	95	30.6344	-199.47	0.924653	119	19.6163	-323.113
2	33672865	N	A	G	216	0.001	0.732114	97	56.9985	-120.573	0.756474	119	63.5608	-166.837
2	33672875	N	C	G	239	0.001	0.798364	109	48.1935	-184.286	0.869477	130	37.1794	-290.312
2	33672892	N	A	T	263	0.001	0.98445	126	4.2264	-422.194	0.90538	137	28.3812	-347.858
2	33672901	N	T	A	253	0.001	0.775184	120	59.165	-183.413	0.83481	133	48.1615	-260.619
2	33672909	N	C	A	231	0.001	0.757453	103	54.7932	-145.077	0.836162	128	45.971	-252.143
2	33672916	N	C	T	233	0.001	0.699162	103	67.9766	-106.867	0.677041	130	92.11	-117.707
2	33672930	N	A	T	242	0.001	0.805514	113	48.1882	-196.852	0.883977	129	32.7863	-303.62
2	33672936	N	A	T	244	0.00614754	0.815457	113	45.2136	-204.144	0.878481	131	28.0407	-295.813
2	33672950	N	A	T	227	0.001	0.845685	110	37.2061	-224.769	0.880596	117	30.6051	-272.048
2	33672972	N	G	A	205	0.001	0.936461	94	13.058	-265.857	0.892154	111	26.2186	-268.993
2	33672977	N	A	G	207	0.001	0.789667	95	43.8178	-154.761	0.776971	112	54.7812	-172.561
2	33672988	N	G	T	186	0.001	0.854169	89	28.4452	-187.788	0.845591	97	32.829	-198.134
2	33673037	N	T	A	162	0.001	0.816	76	30.6598	-138.212	0.84907	86	28.4492	-178.003
2	33673051	N	T	C	201	0.001	0.885674	96	24.0414	-227.328	0.943153	105	13.0433	-303.906
2	33673058	N	T	A	204	0.001	0.808286	99	41.6152	-174.453	0.8002	105	46.0017	-178.902
2	33673064	N	G	A	191	0.0235602	0.874102	93	16.3238	-197.342	0.850961	98	26.069	-195.842
2	33673077	N	T	C	194	0.001	0.84907	86	28.4492	-178.003	0.842821	108	37.2088	-218.28
2	33673078	N	A	T	192	0.001	0.839307	87	30.6451	-173.477	0.838321	105	37.2128	-208.573
2	33673079	N	C	T	189	0.001	0.96622	88	6.4743	-275.997	0.881443	101	26.232	-235.563
2	33673083	N	G	A	187	0.001	0.932873	89	13.0646	-248.618	0.877803	98	26.236	-225.583
2	33673087	N	T	A	184	0.00815217	0.968075	88	2.46909	-267.425	0.887534	96	23.1232	-227.328
2	33673092	N	C	A	195	0.001	0.858935	92	28.4412	-197.608	0.932327	103	15.2432	-287.185
2	33673097	N	A	G	197	0.001	0.795896	93	41.6232	-155.6	0.788654	104	48.2002	-168.683
2	33673110	N	G	A	195	0.0153846	0.821514	89	28.352	-159.617	0.889753	106	20.1194	-246.026
2	33673121	N	C	G	203	0.001	0.641399	92	72.3857	-64.5767	0.711853	111	70.1631	-123.812
2	33673134	N	A	T	227	0.001	0.563679	110	105.32	-32.5478	0.504276	117	127.283	-2.20581
2	33673135	N	A	T	229	0.001	0.889149	108	26.2226	-258.939	0.925904	121	19.6136	-329.968
2	33673137	N	T	A	236	0.001	0.878513	115	30.6078	-265.396	0.876284	121	32.797	-276.998
2	33673139	N	T	A	237	0.001	0.529935	117	120.691	-15.7996	0.508339	120	129.476	-4.4278
2	33673142	N	A	T	239	0.001	0.86349	117	34.9995	-255.589	0.918312	122	21.8095	-324.059
2	33673157	N	T	A	251	0.0239044	0.861791	121	22.3591	-243.811	0.874278	130	29.744	-284.393
2	33673165	N	A	G	246	0.001	0.876284	121	32.797	-276.998	0.928286	125	19.6083	-343.694
2	33673169	N	A	G	244	0.001	0.512613	119	127.28	-6.66736	0.487992	125	133.864	6.6637
2	33673171	N	T	A	247	0.001	0.852694	122	39.3873	-255.995	0.864243	125	37.1861	-273.825
2	33673174	N	T	A	239	0.001	0.846385	117	39.394	-239.71	0.926514	122	19.6123	-333.398
2	33673176	N	A	G	234	0.001	0.776971	112	54.7812	-172.561	0.770672	122	61.3596	-182.706
2	33673181	N	T	A	232	0.001	0.973767	113	6.44097	-364.062	0.899426	119	26.208	-295.897
2	33673190	N	C	A	251	0.001	0.873265	126	34.9875	-285.298	0.928286	125	19.6083	-343.694
2	33673195	N	T	G	242	0.001	0.512203	123	131.669	-6.66483	0.588294	119	107.505	-49.8671
2	33673206	N	T	A	234	0.001	0.965528	115	8.63551	-359.799	0.891017	119	28.4052	-287.217
2	33673225	N	G	A	247	0.0303644	0.765823	126	37.498	-166.157	0.748945	121	63.1649	-159.67
2	33673232	N	T	A	251	0.001	0.829677	129	48.1669	-247.756	0.869099	122	34.9929	-272.069
2	33673239	N	G	T	184	0.001	0.913319	92	17.4551	-240.167	0.858935	92	28.4412	-197.608
2	33673240	N	A	C	189	0.001	0.72464	98	59.1944	-117.157	0.747418	91	50.4148	-122.137
2	33673256	N	A	T	219	0.001	0.829048	111	41.5992	-212.658	0.889149	108	26.2226	-258.939
2	33673292	N	A	G	183	0.00819672	0.801657	91	32.1311	-151.555	0.849748	92	29.7529	-189.693
2	33673308	N	C	A	196	0.001	0.979912	98	4.26373	-322.87	0.877803	98	26.236	-225.583
2	33673317	N	G	T	202	0.001	0.980118	99	4.26242	-326.412	0.883751	103	26.2293	-242.229
2	33673323	N	T	A	213	0.001	0.850701	107	35.0129	-222.839	0.887051	106	26.2253	-252.248
2	33673334	N	T	A	230	0.001	0.573962	115	107.511	-39.8751	0.591365	115	103.116	-49.9981
2	33673335	N	A	C	228	0.001	0.719445	114	70.1591	-132.555	0.710667	114	72.3563	-126.321
2	33673342	N	A	T	226	0.001	0.701889	114	74.5536	-120.173	0.714429	112	70.1618	-126.719
2	33673362	N	G	T	204	0.001	0.894494	104	24.0307	-254.131	0.92028	100	17.4444	-267.442
2	33673380	N	A	G	220	0.001	0.688199	109	74.5603	-105.894	0.729883	111	65.7687	-136.394
2	33673396	N	A	C	212	0.0566038	0.730696	102	35.3144	-108.985	0.7675	110	39.9041	-146.438
2	33673410	N	C	T	73	0.001	0.729883	37	21.9229	-45.4647	0.611185	36	30.7131	-19.3705
2	33673411	N	C	A	185	0.0162162	0.672212	91	63.9384	-78.8888	0.653855	94	55.9691	-68.8084
2	33673418	N	C	A	191	0.001	0.925816	94	15.2552	-256.261	0.87654	97	26.2373	-222.262
2	33673420	N	G	A	192	0.001	0.808717	94	39.4247	-165.936	0.755272	98	52.6027	-136.613
2	33673423	N	G	A	195	0.001	0.925816	94	15.2552	-256.261	0.881443	101	26.232	-235.563
2	33673427	N	A	T	188	0.001	0.880689	92	24.0468	-213.99	0.916945	96	17.4498	-253.79
2	33673431	N	C	T	188	0.111702	0.775232	91	12.4026	-100.861	0.786492	97	27.4249	-129.362
2	33673439	N	A	T	194	0.001	0.935775	93	13.0593	-262.406	0.89135	101	24.0348	-244.062
2	33673446	N	C	A	194	0.001	0.912363	91	17.4564	-236.767	0.893466	103	24.0321	-250.772
2	33673476	N	T	A	123	0.001	0.777963	54	26.2947	-83.5684	0.710285	69	43.8525	-76.2948
2	33673482	N	G	T	131	0.001	0.57382	61	57.0465	-21.1078	0.442819	70	68.0206	18.4941
2	33673500	N	T	G	191	0.0078534	0.61764	95	70.3222	-53.0196	0.667548	96	69.3033	-81.1847
2	33673508	N	G	T	193	0.015544	0.731592	96	55.1278	-117.618	0.749986	97	39.4808	-124.968
2	33673515	N	A	G	213	0.001	0.944222	107	13.0406	-310.84	0.87761	106	28.4225	-243.828
2	33673520	N	A	T	217	0.001	0.936071	109	15.2352	-307.866	0.889149	108	26.2226	-258.939
2	33673544	N	A	T	215	0.001	0.870618	108	30.6171	-242.19	0.850701	107	35.0129	-222.839
2	33673551	N	G	C	202	0.118812	0.77065	103	23.228	-118.411	0.746477	99	24.86	-101.3
2	33673556	N	A	G	210	0.001	0.719773	107	65.774	-124.636	0.738023	103	59.1877	-131.945
2	33673563	N	C	T	208	0.001	0.764327	106	54.7892	-154.187	0.735451	102	59.189	-128.973
2	33673597	N	T	A	227	0.001	0.666778	114	83.3425	-96.4068	0.716959	113	70.1605	-129.633
2	33673603	N	A	G	219	0.0753425	0.818743	110	26.9137	-175.204	0.851946	109	13.6421	-185.601
2	33673606	N	A	G	215	0.001	0.611185	108	92.1394	-58.1115	0.598196	107	94.3379	-50.2901
2	33673608	N	G	C	211	0.001	0.887051	106	26.2253	-252.248	0.933623	105	15.2405	-294.073
2	33673617	N	T	A	208	0.001	0.932327	103	15.2432	-287.185	0.866911	105	30.6211	-232.286
2	33673644	N	C	A	146	0.001	0.840807	69	24.0774	-138.382	0.83139	77	28.4612	-148.883
2	33673652	N	T	A	165	0.001	0.862742	80	24.0628	-174.279	0.953244	85	8.67553	-254.762
2	33673672	N	T	C	154	0.001	0.876964	73	19.6777	-167.527	0.852087	81	26.2587	-169.575
2	33673674	N	T	C	155	0.001	0.890672	73	17.4804	-175.976	0.841691	82	28.4545	-165.014
2	33673677	N	T	C	147	0.001	0.80576	72	30.6651	-125.556	0.946965	75	8.68887	-219.954
2	33673691	N	C	G	156	0.001	0.788925	71	32.8637	-115.293	0.917926	85	15.2672	-225.477
2	33673709	N	G	T	158	0.001	0.519494	77	81.1946	-6.70859	0.654424	81	61.4143	-62.7741
2	33673714	N	G	C	163	0.001	0.779407	77	37.2501	-119.93	0.872341	86	24.0548	-194.073
2	33673758	N	A	T	188	0.001	0.725425	91	54.8092	-109.241	0.855907	97	30.6318	-206.006
2	33673787	N	A	G	171	0.001	0.743406	74	41.6486	-97.3796	0.814643	97	39.4207	-175.433
2	33673795	N	A	T	178	0.001	0.779407	77	37.2501	-119.93	0.871535	101	28.4292	-227.253
2	33673806	N	T	C	150	0.001	0.787077	61	28.4826	-98.2642	0.865412	89	26.248	-195.806
2	33673807	N	T	C	149	0.001	0.8002	60	26.2867	-102.229	0.876656	89	24.0508	-204.017
2	33673811	N	T	A	143	0.001	0.571476	56	52.6587	-18.7246	0.701284	87	57.0118	-91.3901
2	33673814	N	C	T	139	0.001	0.889149	54	13.1113	-129.469	0.859063	85	26.2533	-182.66
2	33673815	N	C	A	141	0.001	0.792648	53	24.0988	-87.4546	0.87525	88	24.0521	-200.699
2	33673816	N	A	C	146	0.001	0.571476	56	52.6587	-18.7246	0.700134	90	59.205	-93.911
2	33673828	N	C	T	161	0.001	0.772909	66	32.8703	-99.8488	0.852867	95	30.6344	-199.47
2	33673834	N	A	C	184	0.0407609	0.520575	75	74.9676	-6.7117	0.668159	109	49.6167	-82.515
2	33673844	N	G	T	201	0.001	0.764883	85	43.8311	-123.959	0.845058	116	39.3953	-236.462
2	33673861	N	A	G	213	0.001	0.736421	91	52.612	-115.632	0.811683	122	50.3735	-218.002
2	33673863	N	A	T	217	0.001	0.708472	96	61.3942	-105.075	0.785314	121	56.9664	-193.426
2	33673867	N	G	T	210	0.001	0.764221	89	46.023	-129.395	0.876284	121	32.797	-276.998
2	33673868	N	G	T	219	0.001	0.785136	93	43.8205	-148.551	0.89709	126	28.3959	-310.731
2	33673886	N	A	C	217	0.001	0.711481	97	61.3929	-107.973	0.758506	120	63.5595	-169.865
2	33673888	N	T	C	215	0.001	0.840227	100	35.0222	-200.107	0.913319	115	21.8189	-300.209
2	33673891	N	T	A	213	0.001	0.84717	98	32.8277	-201.384	0.895916	115	26.2133	-282.429
2	33673909	N	A	T	218	0.001	0.835275	97	35.0262	-190.42	0.901094	121	26.2053	-302.643
2	33673944	N	T	G	182	0.001	0.825799	86	32.8437	-162.66	0.864827	96	28.4359	-210.751
2	33673960	N	T	A	186	0.001	0.703432	91	59.2037	-96.7859	0.737	95	54.8039	-121.07
2	33673965	N	T	G	180	0.001	0.602341	88	76.7855	-43.258	0.70666	92	59.2024	-99.6701
2	33673992	N	T	A	174	0.0344828	0.872399	88	22.2735	-192.514	0.849691	86	11.6166	-156.754
2	33674002	N	A	T	257	0.001	0.854251	137	43.7618	-289.156	0.883589	120	30.6011	-282.045
2	33674018	N	C	A	266	0.001	0.916362	143	26.176	-377.276	0.910843	123	24.0054	-318.334
2	33674023	N	T	A	263	0.001	0.768295	138	70.1271	-204.437	0.752168	125	67.9473	-171.68
2	33674026	N	A	T	263	0.001	0.768295	138	70.1271	-204.437	0.840227	125	43.7778	-250.133
2	33674027	N	G	C	254	0.0177165	0.770146	133	64.9535	-195.949	0.774467	121	40.9246	-172.831
2	33674029	N	A	T	267	0.001	0.92171	140	23.9827	-376.279	0.921541	127	21.8029	-341.139
2	33674034	N	T	C	271	0.001	0.771014	144	72.3163	-215.989	0.756076	127	67.9446	-177.718
2	33674039	N	C	T	277	0.0487365	0.682174	143	87.8888	-126.996	0.664246	134	54.1107	-95.6051
2	33674045	N	T	A	296	0.001	0.745262	153	85.4877	-203.192	0.825392	143	54.7399	-270.034
2	33674076	N	T	C	313	0.001	0.92621	162	26.1506	-442.244	0.953945	151	15.1792	-453.681
2	33674077	N	A	T	314	0.001	0.839733	162	56.9118	-323.556	0.8555	152	48.1362	-322.322
2	33674084	N	A	T	303	0.001	0.634076	153	122.841	-101.209	0.653436	150	114.056	-115.409
2	33674087	N	A	C	246	0.001	0.666778	123	89.9222	-104.018	0.707455	123	78.936	-133.857
2	33674089	N	A	C	298	0.0704698	0.58035	153	87.1711	-49.4449	0.597672	145	93.9788	-60.1799
2	33674102	N	T	C	327	0.001	0.909364	165	32.7383	-424.834	0.950918	162	17.3617	-481.646
2	33674108	N	C	T	312	0.001	0.816667	158	63.5088	-288.112	0.811896	154	63.5141	-275.423
2	33674115	N	A	C	329	0.001	0.914911	164	30.5424	-430.503	0.951817	165	17.3577	-492.095
2	33674128	N	G	T	321	0.001	0.907679	162	32.7423	-414.661	0.931105	159	23.9574	-441.458
2	33674134	N	A	T	327	0.001	0.821643	168	65.6927	-312.54	0.811529	159	65.7047	-283.938
2	33674144	N	A	G	195	0.001	0.720147	100	61.3889	-116.717	0.8634	95	28.4372	-207.46
2	33674150	N	A	G	299	0.001	0.940294	150	19.575	-429.888	0.919743	149	26.168	-397.747
2	33674160	N	G	A	267	0.001	0.755566	139	74.5202	-194.038	0.781438	128	61.3515	-201.164
2	33674161	N	C	A	258	0.0174419	0.938492	138	7.73391	-366.843	0.887897	120	27.9541	-282.045
2	33674162	N	G	T	258	0.0174419	0.943199	132	6.01239	-355.553	0.893519	126	27.8137	-302.095
2	33674166	N	A	G	258	0.001	0.941035	135	17.3977	-387.89	0.886437	123	30.5971	-292.061
2	33674169	N	T	C	271	0.001	0.811397	143	59.1344	-255.228	0.781438	128	61.3515	-201.164
2	33674176	N	A	T	272	0.001	0.59161	142	127.25	-61.9153	0.607764	130	111.885	-67.6006
2	33674177	N	C	T	260	0.0403846	0.573461	135	108.495	-43.8937	0.559993	125	85.7297	-31.4097
2	33674181	N	G	T	245	0.00612245	0.900077	128	27.5169	-317.466	0.889527	117	21.7343	-274.246
2	33674186	N	C	A	258	0.001	0.897324	136	30.5798	-335.669	0.926514	122	19.6123	-333.398
2	33674188	N	A	T	267	0.001	0.610003	141	120.659	-74.9855	0.603243	126	109.693	-62.5317
2	33674194	N	A	G	266	0.0845865	0.846813	143	28.7086	-251.773	0.787067	123	21.4258	-155.829
2	33674195	N	A	T	269	0.0892193	0.670347	147	71.636	-109.347	0.652501	122	44.9651	-74.3002
2	33674204	N	A	G	285	0.001	0.916945	156	28.3559	-412.408	0.946034	129	15.2085	-377.105
2	33674207	N	C	T	280	0.0267857	0.844094	152	32.4688	-285.213	0.792724	128	50.5765	-203.361
2	33674208	N	A	G	293	0.001	0.544333	158	157.989	-32.0033	0.533356	135	138.245	-20.3755
2	33674215	N	A	T	297	0.001	0.931538	160	23.9561	-444.898	0.949205	137	15.1978	-404.908
2	33674224	N	A	G	285	0.00526316	0.912846	158	29.6504	-410.094	0.953979	127	7.74237	-372.36
2	33674227	N	C	T	280	0.001	0.877803	147	39.354	-338.375	0.879953	133	34.9782	-308.536
2	33674258	N	C	T	268	0.001	0.910619	145	28.3705	-374.978	0.93525	123	17.4137	-346.425
2	33674259	N	G	A	273	0.00549451	0.864353	147	36.3983	-316.117	0.818632	126	49.6114	-230.695
2	33674260	N	A	T	283	0.00530035	0.873809	149	40.6924	-336.721	0.813141	134	46.82	-236.273
2	33674261	N	T	C	278	0.001	0.874422	151	41.5459	-343.347	0.795473	127	56.9585	-212.103
2	33674270	N	C	A	276	0.001	0.912437	148	28.3665	-385.171	0.937792	128	17.4071	-363.684
2	33674278	N	T	C	285	0.001	0.523825	147	153.61	-15.7141	0.514502	138	147.03	-8.90482
2	33674280	N	A	T	277	0.001	0.713429	143	89.8954	-160.905	0.686692	134	92.1047	-128.977
2	33674282	N	C	T	278	0.001	0.91577	142	26.1773	-373.868	0.941471	136	17.3964	-391.352
2	33674289	N	T	G	262	0.00572519	0.833338	132	40.5424	-252.036	0.893817	130	29.7669	-315.503
2	33674317	N	T	C	233	0.001	0.836588	110	39.4033	-217.044	0.902708	123	26.2026	-309.396
2	33674324	N	C	A	228	0.001	0.916945	108	19.631	-285.513	0.908606	120	24.0094	-308.153
2	33674327	N	A	T	235	0.001	0.541312	109	109.716	-20.519	0.492058	126	136.06	4.42621
2	33674336	N	C	A	224	0.001	0.8002	105	46.0017	-178.902	0.907835	119	24.0107	-304.762
2	33674344	N	T	C	205	0.0365854	0.85503	94	17.1458	-179.873	0.843449	111	27.9606	-209.566
2	33674353	N	T	C	166	0.001	0.714429	77	48.2362	-87.1196	0.797952	89	39.4314	-150.21
2	33674361	N	A	T	173	0.001	0.795378	83	37.2421	-138.563	0.811319	90	37.2328	-160.582
2	33674365	N	A	T	183	0.001	0.876656	89	24.0508	-204.017	0.883234	94	24.0441	-220.654
2	33674369	N	G	A	172	0.001	0.8002	85	37.2394	-144.825	0.816303	87	35.0396	-158.41
2	33674385	N	T	A	164	0.001	0.827379	81	30.6531	-154.164	0.831546	83	30.6504	-160.583
2	33674390	N	A	T	161	0.001	0.810334	79	32.853	-140.387	0.829488	82	30.6518	-157.371
2	33674397	N	T	A	59	0.001	0.566711	30	28.5239	-9.32383	0.551759	29	28.5252	-6.90258
2	33674401	N	C	T	122	0.001	0.5	60	65.8367	0	0.548419	62	61.4396	-13.7649
2	33674402	N	A	T	126	0.001	0.516678	60	63.6395	-4.46112	0.575808	66	61.4342	-23.4933
2	33674403	N	A	T	102	0.001	0.653163	49	37.2875	-37.6248	0.679365	53	37.2821	-48.7125
2	33674446	N	T	C	147	0.001	0.750167	76	41.6459	-103.378	0.760737	71	37.2581	-101.563
2	33674460	N	T	C	137	0.001	0.757315	70	37.2595	-98.5316	0.731498	67	39.4607	-83.0186
2	33674486	N	C	T	133	0.001	0.720735	68	41.6566	-79.6188	0.754016	65	35.0689	-90.0684
2	33674504	N	C	A	128	0.001	0.687625	64	43.8591	-61.9572	0.718896	64	39.4647	-74.1965
2	33674630	N	C	G	112	0.001	0.743019	70	39.4567	-91.9396	0.714429	42	26.3107	-47.5198
2	33674646	N	A	T	108	0.001	0.761368	67	35.0662	-96.1248	0.707455	41	26.312	-44.6189
2	33674654	N	T	A	105	0.001	0.750167	64	35.0702	-87.0551	0.683049	41	28.5092	-38.5757
2	33674655	N	A	G	106	0.001	0.754016	65	35.0689	-90.0684	0.683049	41	28.5092	-38.5757
2	33674689	N	C	G	80	0.001	0.708472	48	30.6971	-52.5375	0.593813	32	28.5212	-14.315
2	33675077	N	G	T	116	0.001	0.815595	65	26.28	-118.014	0.725641	51	30.6931	-61.2925
2	33675085	N	C	T	123	0.001	0.836045	67	24.0801	-131.921	0.857381	56	17.5031	-119.588
2	33675093	N	G	A	130	0.001	0.831207	71	26.272	-137.183	0.86465	59	17.4991	-129.44
2	33675134	N	A	C	143	0.001	0.587558	80	72.4017	-33.2238	0.507942	63	68.0299	-2.2131
2	33675158	N	T	C	139	0.001	0.831207	71	26.272	-137.183	0.80903	68	28.4732	-120.194
2	33675170	N	T	G	142	0.0211268	0.847826	71	18.0963	-139.38	0.818841	71	22.1699	-124.606
2	33675171	N	A	G	143	0.001	0.535235	71	72.4137	-11.3385	0.597287	72	63.6235	-33.5008
2	33675183	N	C	T	144	0.001	0.5	66	72.4204	0	0.551316	78	76.7988	-18.3997
2	33675198	N	G	C	148	0.001	0.534269	73	74.6083	-11.3288	0.613409	75	63.6195	-41.2398
2	33675199	N	T	G	145	0.27931	0.551457	71	28.838	-10.9861	0.582518	74	8.83449	-15.3806
2	33675200	N	C	A	151	0.001	0.520562	73	76.8055	-6.71501	0.602633	78	68.0099	-38.4611
2	33675209	N	A	T	167	0.001	0.792403	77	35.0529	-126.923	0.755726	90	48.2189	-125.732
2	33675213	N	C	T	163	0.001	0.896368	77	17.4751	-189.407	0.872341	86	24.0548	-194.073
2	33675215	N	A	G	168	0.001	0.905676	74	15.2819	-188.089	0.766135	94	48.2136	-137.879
2	33675251	N	A	C	174	0.001	0.924334	79	13.078	-214.267	0.884467	95	24.0428	-223.99
2	33675257	N	T	C	178	0.0168539	0.916121	81	6.48326	-198.599	0.880614	97	24.1746	-222.262
2	33675265	N	C	A	161	0.001	0.753416	77	41.6446	-106.39	0.773992	84	41.6352	-127.703
2	33675266	N	T	A	176	0.001	0.890504	82	19.6656	-197.554	0.830007	94	35.0302	-180.77
2	33675285	N	G	T	174	0.001	0.893119	84	19.663	-204.262	0.844674	90	30.6411	-183.194
2	33675286	N	G	T	179	0.001	0.899143	89	19.6563	-221.08	0.844674	90	30.6411	-183.194
2	33675290	N	T	A	186	0.001	0.528109	89	92.1647	-11.2672	0.587687	97	87.7596	-40.3477
2	33675315	N	A	C	180	0.001	0.772909	88	43.8271	-133.132	0.804551	92	39.4273	-159.63
2	33675324	N	T	G	177	0.001	0.818394	88	35.0382	-161.59	0.809195	89	37.2341	-157.419
2	33675353	N	T	A	188	0.0478723	0.784665	92	28.5641	-131.733	0.705706	96	44.2416	-93.6043
2	33675356	N	A	G	174	0.001	0.447023	85	83.3811	20.7298	0.595569	89	78.9814	-40.62
2	33675357	N	G	T	176	0.001	0.824392	91	35.0342	-171.159	0.717792	85	52.62	-97.9548
2	33675361	N	T	C	178	0.001	0.896816	87	19.659	-214.345	0.846385	91	30.6398	-186.441
2	33675364	N	T	C	189	0.001	0.51614	93	98.7511	-6.68845	0.593813	96	85.5637	-42.9451
2	33675378	N	G	A	179	0.001	0.772909	88	43.8271	-133.132	0.791403	91	41.6259	-149.358
2	33675382	N	A	T	187	0.001	0.876656	89	24.0508	-204.017	0.867592	98	28.4332	-217.343
2	33675411	N	G	C	191	0.001	0.844674	90	30.6411	-183.194	0.831905	101	37.2181	-195.682
2	33675423	N	G	T	197	0.001	0.848058	92	30.6384	-189.693	0.79067	105	48.1989	-171.793
2	33675440	N	T	C	209	0.001	0.85172	101	32.8237	-211.154	0.833556	108	39.406	-210.599
2	33675442	N	G	A	205	0.001	0.908436	98	19.6443	-251.509	0.897461	107	24.0268	-264.221
2	33675454	N	A	T	205	0.001	0.854403	96	30.6331	-202.736	0.853447	109	35.0102	-229.365
2	33675459	N	T	G	197	0.001	0.548419	93	92.1594	-20.6474	0.490378	104	111.92	4.43295
2	33675476	N	A	C	176	0.001	0.46339	82	83.3852	13.6228	0.542582	94	94.3553	-18.2595
2	33675478	N	T	A	174	0.0258621	0.800137	81	19.601	-125.115	0.7572	93	47.3013	-128.154
2	33675479	N	A	G	170	0.001	0.564145	78	74.6016	-23.2578	0.456493	92	92.1607	18.2743
2	33675481	N	C	A	171	0.001	0.474983	80	83.3878	8.98898	0.538487	91	92.1621	-15.9196
2	33675492	N	A	T	192	0.001	0.795896	93	41.6232	-155.6	0.788071	99	46.0097	-160.168
2	33675507	N	C	A	201	0.001	0.727424	99	59.193	-120.1	0.725641	102	61.3862	-122.585
2	33675516	N	A	G	200	0.001	0.810207	100	41.6139	-177.613	0.790194	100	46.0083	-163.277
2	33675533	N	G	A	195	0.001	0.604236	96	83.3665	-48.1418	0.636455	99	78.9681	-66.7828
2	33675541	N	G	A	194	0.001	0.584215	101	92.1487	-40.2279	0.591459	93	83.3705	-40.4779
2	33675572	N	A	G	178	0.001	0.771921	92	46.019	-138.562	0.790892	86	39.4353	-140.841
2	33675581	N	G	A	163	0.001	0.853895	82	26.2573	-172.84	0.839733	81	28.4559	-161.778
2	33675592	N	G	T	169	0.001	0.841137	88	30.6438	-176.711	0.864441	81	24.0614	-177.568
2	33675601	N	A	T	177	0.001	0.838936	93	32.8343	-185.175	0.869294	84	24.0574	-187.46
2	33675614	N	T	A	163	0.001	0.522742	88	92.1661	-8.97078	0.479987	75	79	6.7117
2	33675617	N	T	A	164	0.001	0.821643	84	32.8463	-156.27	0.87525	80	21.8655	-182.454
2	33675632	N	A	G	148	0.0101351	0.81294	75	23.8479	-129.984	0.879292	73	18.7852	-167.527
2	33675682	N	G	A	165	0.001	0.850234	80	26.26	-166.315	0.835518	85	30.6478	-167.02
2	33675695	N	A	C	171	0.001	0.911667	79	15.2752	-205.047	0.858935	92	28.4412	-197.608
2	33675710	N	G	A	172	0.001	0.91594	83	15.2699	-218.658	0.876656	89	24.0508	-204.017
2	33675717	N	T	A	161	0.001	0.537525	80	81.1906	-13.6338	0.605008	81	70.2032	-40.9474
2	33675731	N	T	A	173	0.001	0.843603	83	28.4532	-168.255	0.811319	90	37.2328	-160.582
2	33675736	N	G	T	171	0.001	0.92236	77	13.0807	-207.42	0.830007	94	35.0302	-180.77
2	33675740	N	A	T	169	0.001	0.595	79	70.2058	-35.8238	0.511119	90	96.5579	-4.43889
2	33675747	N	G	T	166	0.001	0.753416	77	41.6446	-106.39	0.708004	89	57.0091	-97.1563
2	33675749	N	A	T	172	0.0261628	0.901871	78	8.92404	-180.223	0.844831	94	25.9933	-182.967
2	33675763	N	A	T	181	0.001	0.912775	80	15.2739	-208.446	0.861627	101	30.6264	-219.12
2	33675765	N	C	T	175	0.001	0.762675	80	41.6406	-115.478	0.789667	95	43.8178	-154.761
2	33675767	N	A	G	174	0.001	0.91053	78	15.2765	-201.65	0.854403	96	30.6331	-202.736
2	33675775	N	A	G	176	0.001	0.707455	82	52.624	-89.2378	0.606454	94	81.1719	-48.2325
2	33675781	N	A	G	189	0.001	0.857381	84	26.2547	-179.383	0.971743	105	6.45163	-335.841
2	33675803	N	C	A	183	0.001	0.91982	87	15.2645	-232.304	0.854403	96	30.6331	-202.736
2	33675814	N	A	G	191	0.001	0.873934	95	26.24	-215.63	0.833556	96	35.0275	-187.199
2	33675824	N	T	G	184	0.001	0.854169	89	28.4452	-187.788	0.852867	95	30.6344	-199.47
2	33675835	N	T	A	179	0.001	0.897993	88	19.6577	-217.711	0.879374	91	24.0481	-210.663
2	33675837	N	T	C	179	0.001	0.918884	86	15.2659	-228.889	0.881975	93	24.0454	-217.32
2	33675874	N	G	A	165	0.001	0.739886	73	41.6499	-94.3942	0.717536	92	57.0051	-105.874
2	33675876	N	T	G	164	0.001	0.739886	73	41.6499	-94.3942	0.725425	91	54.8092	-109.241
2	33675891	N	A	T	157	0.001	0.946244	74	8.6902	-216.481	0.795378	83	37.2421	-138.563
2	33675893	N	A	T	155	0.001	0.847454	72	24.0734	-148.115	0.795378	83	37.2421	-138.563
2	33675964	N	T	G	185	0.001	0.937134	95	13.0566	-269.309	0.755726	90	48.2189	-125.732
2	33675965	N	G	A	177	0.001	0.774377	93	46.0177	-141.63	0.857381	84	26.2547	-179.383
2	33675980	N	A	T	189	0.001	0.810207	100	41.6139	-177.613	0.876656	89	24.0508	-204.017
2	33675985	N	A	C	179	0.00837989	0.764372	98	42.7313	-138.81	0.829009	81	29.8536	-154.164
2	33675991	N	T	G	182	0.00824176	0.789478	100	38.5181	-158.49	0.831098	82	29.8576	-157.371
2	33676000	N	A	G	183	0.001	0.796314	103	46.0043	-172.637	0.825217	80	30.6544	-150.963
2	33676028	N	C	T	188	0.001	0.937229	111	15.2325	-314.77	0.805399	77	32.8557	-134.074
2	33676035	N	A	T	189	0.103175	0.75123	110	25.8591	-116.671	0.80953	79	17.9386	-114.604
2	33676047	N	T	A	198	0.001	0.940972	118	15.2232	-338.971	0.825217	80	30.6544	-150.963
2	33676057	N	A	T	200	0.075	0.768868	112	31.079	-139.903	0.801587	88	21.8922	-128.49
2	33676067	N	A	T	182	0.001	0.835175	103	37.2154	-202.12	0.835667	79	28.4586	-155.321
2	33676080	N	T	C	175	0.001	0.84717	98	32.8277	-201.384	0.83139	77	28.4612	-148.883
2	33676086	N	G	C	175	0.001	0.842334	95	32.8317	-191.647	0.87525	80	21.8655	-182.454
2	33676109	N	C	A	174	0.001	0.752857	93	50.4121	-128.154	0.790317	81	37.2448	-132.325
2	33676113	N	C	T	179	0.001	0.752857	93	50.4121	-128.154	0.790892	86	39.4353	-140.841
2	33676123	N	A	T	185	0.001	0.823132	96	37.2248	-179.659	0.820439	89	35.0369	-164.775
2	33676126	N	A	G	182	0.001	0.849696	93	30.6371	-192.948	0.831682	89	32.8397	-172.282
2	33676131	N	A	T	191	0.001	0.780187	100	48.2056	-156.292	0.846385	91	30.6398	-186.441
2	33676136	N	G	A	187	0.00802139	0.772297	96	47.3094	-143.993	0.79045	91	34.2009	-144.562
2	33676141	N	A	G	192	0.001	0.788071	99	46.0097	-160.168	0.806656	93	39.426	-162.78
2	33676152	N	G	A	197	0.001	0.940294	100	13.05	-286.592	0.845591	97	32.829	-198.134
2	33676153	N	G	A	195	0.0461538	0.816159	102	23.5124	-164.347	0.812106	93	27.8702	-152.946
2	33676161	N	G	A	195	0.0769231	0.734315	103	32.7987	-108.074	0.752273	92	31.0066	-108.459
2	33676175	N	G	T	188	0.001	0.703106	101	65.782	-107.22	0.747291	87	48.2229	-116.696
2	33676181	N	G	C	196	0.001	0.611725	103	87.7516	-55.7156	0.548419	93	92.1594	-20.6474
2	33676183	N	A	G	199	0.001	0.794314	102	46.0057	-169.512	0.814643	97	39.4207	-175.433
2	33676187	N	G	T	194	0.001	0.84489	103	35.0182	-209.828	0.76941	91	46.0203	-135.5
2	33676189	N	G	A	192	0.001	0.720147	100	61.3889	-116.717	0.761044	92	48.2162	-131.792
2	33676191	N	T	A	195	0.001	0.773378	97	48.2096	-147.059	0.816538	98	39.4193	-178.609
2	33676194	N	T	G	194	0.001	0.580053	100	92.15	-37.7267	0.585163	94	85.5664	-37.8923
2	33676202	N	G	A	204	0.001	0.909364	110	21.8255	-283.223	0.830007	94	35.0302	-180.77
2	33676205	N	T	C	209	0.001	0.745618	110	61.3756	-146.342	0.788071	99	46.0097	-160.168
2	33676207	N	T	C	206	0.001	0.720868	111	67.9659	-130.058	0.810734	95	39.4233	-169.097
2	33676232	N	A	G	208	0.001	0.712006	118	74.5483	-131.732	0.811319	90	37.2328	-160.582
2	33676245	N	T	G	212	0.001	0.722838	119	72.3497	-140.908	0.806656	93	39.426	-162.78
2	33676255	N	G	A	210	0.001	0.558372	120	116.293	-32.3982	0.566711	90	85.5717	-27.9715
2	33676261	N	C	A	186	0.0645161	0.729962	112	41.2561	-119.411	0.772825	74	22.8661	-97.521
2	33676268	N	T	G	185	0.001	0.918461	110	19.6283	-292.336	0.826885	75	28.4639	-142.466
2	33676271	N	C	T	166	0.001	0.592295	103	92.146	-45.2723	0.571476	63	59.241	-21.0651
2	33676290	N	C	T	176	0.001	0.912897	103	19.6376	-268.488	0.83584	73	26.2693	-143.621
2	33676321	N	C	A	163	0.001	0.913319	92	17.4551	-240.167	0.831207	71	26.272	-137.183
2	33676334	N	A	T	179	0.001	0.802285	96	41.6192	-165.003	0.807434	83	35.0449	-145.745
2	33676338	N	C	T	170	0.001	0.606813	89	76.7842	-45.8348	0.617362	81	68.0059	-46.2459
2	33676346	N	G	T	167	0.001	0.811973	85	35.0422	-152.067	0.805082	82	35.0462	-142.593
2	33676351	N	A	G	169	0.001	0.835518	85	30.6478	-167.02	0.821643	84	32.8463	-156.27
2	33676352	N	A	T	164	0.001	0.887759	80	19.6683	-190.858	0.833556	84	30.6491	-163.799
2	33676353	N	C	G	156	0.001	0.881834	76	19.6737	-177.505	0.812709	80	32.8517	-143.552
2	33676371	N	C	A	172	0.001	0.916945	84	15.2685	-222.066	0.852508	88	28.4465	-184.522
2	33676382	N	G	T	168	0.001	0.870377	77	21.8695	-172.521	0.835389	91	32.837	-178.72
2	33676398	N	T	C	160	0.001	0.895	76	17.4764	-186.044	0.857381	84	26.2547	-179.383
2	33676399	N	C	A	157	0.001	0.722371	72	43.8484	-85.0431	0.682475	85	59.2117	-79.6848
2	33676405	N	C	T	155	0.001	0.892154	74	17.4791	-179.329	0.852087	81	26.2587	-169.575
2	33676408	N	A	C	155	0.001	0.753594	73	39.4527	-100.95	0.658642	82	61.4129	-65.5157
2	33676413	N	T	A	161	0.001	0.753416	77	41.6446	-106.39	0.642953	84	65.8047	-59.687
2	33676424	N	A	G	167	0.001	0.818394	77	30.6584	-141.391	0.711252	90	57.0078	-100.053
2	33676441	N	T	C	175	0.001	0.918884	86	15.2659	-228.889	0.831682	89	32.8397	-172.282
2	33676451	N	A	G	166	0.001	0.762675	80	41.6406	-115.478	0.686171	86	59.2104	-82.5094
2	33676459	N	C	G	163	0.001	0.8002	80	35.0489	-136.306	0.698928	83	54.8199	-85.9985
2	33676509	N	G	A	153	0.00980392	0.795045	87	38.409	-143.958	0.801987	66	21.6207	-108.976
2	33676552	N	A	T	171	0.001	0.811319	90	37.2328	-160.582	0.852087	81	26.2587	-169.575
2	33676604	N	T	A	167	0.001	0.779256	86	41.6326	-133.858	0.827379	81	30.6531	-154.164
2	33676607	N	C	G	168	0.001	0.781797	87	41.6312	-136.945	0.852087	81	26.2587	-169.575
2	33676638	N	T	A	167	0.001	0.505622	89	96.5592	-2.20847	0.538487	78	78.996	-13.6454
2	33676671	N	A	G	160	0.001	0.839733	81	28.4559	-161.778	0.899	79	17.4724	-196.141
2	33676751	N	T	C	141	0.001	0.780675	82	39.4407	-128.437	0.898571	59	13.1047	-146.264
2	33676765	N	A	G	161	0.001	0.861944	94	28.4385	-204.173	0.925657	67	10.8968	-182.554
2	33676782	N	G	A	149	0.001	0.846385	91	30.6398	-186.441	0.914069	58	10.9088	-151.806
2	33676783	N	A	C	155	0.001	0.593469	91	81.1759	-40.5474	0.484365	64	68.0286	4.45695
2	33676821	N	A	T	138	0.001	0.833556	84	30.6491	-163.799	0.889149	54	13.1113	-129.469
2	33676833	N	A	G	138	0.001	0.867715	83	24.0588	-184.159	0.89117	55	13.11	-132.82
2	33676835	N	A	T	139	0.001	0.890504	82	19.6656	-197.554	0.684334	57	39.474	-54.0638
2	33676847	N	T	A	137	0.001	0.789667	76	35.0542	-123.809	0.885503	61	15.2992	-144.36
2	33676878	N	A	C	143	0.001	0.757315	70	37.2595	-98.5316	0.781009	73	35.0582	-114.509
2	33676920	N	G	A	131	0.001	0.812709	64	26.2813	-114.842	0.85098	67	21.8829	-139.682
2	33676957	N	C	T	135	0.001	0.734531	64	37.2675	-80.5457	0.774831	71	35.0609	-108.348
2	33676993	N	A	G	153	0.001	0.733489	75	43.8445	-93.8877	0.705265	78	50.4321	-83.8349
2	33677002	N	G	T	146	0.001	0.789667	76	35.0542	-123.809	0.8002	70	30.6678	-119.268
2	33677006	N	C	T	153	0.001	0.805082	82	35.0462	-142.593	0.803019	71	30.6664	-122.408
2	33677017	N	T	C	143	0.0104895	0.768122	78	32.2198	-111.609	0.724659	65	38.6378	-77.1255
2	33677018	N	G	A	146	0.001	0.848334	79	26.2613	-163.058	0.82111	67	26.2773	-124.378
2	33677068	N	A	T	154	0.001	0.75311	85	46.0283	-117.272	0.652276	69	52.6414	-52.6355
2	33677191	N	G	A	136	0.001	0.777963	81	39.442	-125.353	0.836588	55	19.7017	-108.522
2	33677219	N	T	C	130	0.001	0.904379	73	15.2832	-184.706	0.789667	57	26.2907	-92.8567
2	33677267	N	T	G	130	0.001	0.916945	72	13.0873	-190.342	0.793299	58	26.2893	-95.9721
2	33677318	N	A	T	132	0.001	0.680676	72	50.4401	-66.7322	0.816878	60	24.0894	-109.503
2	33677460	N	C	A	112	0.001	0.776304	67	32.869	-102.921	0.866911	45	13.1233	-99.5509
2	33677621	N	A	T	122	0.001	0.827805	58	21.8949	-110.575	0.828344	64	24.0841	-122.274
2	33677656	N	G	T	131	0.001	0.918087	73	13.086	-193.753	0.793299	58	26.2893	-95.9721
2	33677662	N	T	A	131	0.001	0.919199	74	13.0846	-197.166	0.772111	57	28.4879	-85.9223
2	33677715	N	C	A	129	0.001	0.92621	81	13.0753	-221.122	0.708472	48	30.6971	-52.5375
2	33677719	N	G	A	124	0.001	0.905676	74	15.2819	-188.089	0.700134	50	32.8917	-52.1728
2	33677724	N	G	A	132	0.001	0.912775	80	15.2739	-208.446	0.71168	52	32.889	-57.9463
2	33677768	N	T	A	126	0.0119048	0.932028	71	6.11343	-189.131	0.729106	55	32.0819	-66.722
2	33677770	N	G	T	123	0.001	0.926755	68	10.8954	-185.983	0.727424	55	32.885	-66.722
2	33677772	N	A	C	126	0.001	0.914562	70	13.09	-183.528	0.750167	56	30.6864	-76.1732
2	33677776	N	T	A	125	0.001	0.7973	69	30.6691	-116.134	0.768036	56	28.4892	-82.8617
2	33677809	N	A	C	130	0.001	0.91204	68	13.0927	-176.725	0.742097	62	35.0729	-81.0602
2	33677820	N	A	G	135	0.001	0.930843	72	10.8901	-199.724	0.777963	63	30.6771	-97.4964
2	33677966	N	A	T	132	0.001	0.582144	67	61.4329	-25.9836	0.86178	65	19.6883	-141.098
2	33678047	N	G	A	149	0.001	0.889149	63	15.2965	-151.048	0.837434	86	30.6464	-170.246
2	33678065	N	G	T	137	0.001	0.816878	60	24.0894	-109.503	0.83139	77	28.4612	-148.883
2	33678066	N	G	A	140	0.001	0.881611	59	15.3019	-137.689	0.802671	81	35.0476	-139.446
2	33678067	N	A	C	142	0.001	0.774377	62	30.6785	-94.4201	0.862742	80	24.0628	-174.279
2	33678087	N	C	A	149	0.001	0.469677	66	68.0259	9.03146	0.554253	83	81.1866	-20.7529
2	33678100	N	A	G	152	0.001	0.646251	65	50.4495	-47.383	0.643774	87	67.9979	-62.2168
2	33678118	N	G	A	148	0.001	0.712006	59	37.2741	-65.8661	0.842925	89	30.6424	-179.95
2	33678120	N	C	A	146	0.001	0.910988	56	10.9114	-145.006	0.811319	90	37.2328	-160.582
2	33678150	N	T	C	151	0.001	0.803481	61	26.2853	-105.371	0.844674	90	30.6411	-183.194
2	33678167	N	T	A	153	0.001	0.887582	71	17.4831	-169.28	0.841691	82	28.4545	-165.014
2	33678208	N	A	T	165	0.001	0.859395	71	21.8775	-152.763	0.830007	94	35.0302	-180.77
2	33678218	N	C	A	163	0.001	0.880851	67	17.4884	-155.932	0.864827	96	28.4359	-210.751
2	33678229	N	T	A	173	0.001	0.918087	73	13.086	-193.753	0.880254	100	26.2333	-232.234
2	33678243	N	A	C	172	0.001	0.826885	75	28.4639	-142.466	0.814643	97	39.4207	-175.433
2	33678257	N	G	A	169	0.001	0.710667	76	48.2376	-84.2142	0.666778	93	67.9899	-78.6477
2	33678271	N	C	A	177	0.001	0.740901	81	46.0337	-105.272	0.76059	96	50.4081	-137.23
2	33678286	N	C	T	175	0.001	0.70384	81	52.6254	-86.3519	0.63839	94	74.5802	-64.414
2	33678287	N	G	T	172	0.001	0.750167	80	43.8378	-108.819	0.761044	92	48.2162	-131.792
2	33678323	N	C	T	152	0.001	0.906521	64	13.098	-163.154	0.852508	88	28.4465	-184.522
2	33678396	N	T	C	146	0.001	0.889149	72	17.4818	-172.626	0.838063	74	26.268	-146.848
2	33678470	N	C	G	154	0.001	0.905032	84	17.4658	-213.025	0.843086	70	24.0761	-141.621
2	33678471	N	G	C	154	0.001	0.903884	83	17.4671	-209.643	0.845301	71	24.0748	-144.865
2	33678524	N	T	G	172	0.001	0.866224	97	28.4345	-214.045	0.8002	75	32.8583	-127.787
2	33678531	N	C	A	165	0.001	0.846385	91	30.6398	-186.441	0.811018	74	30.6624	-131.871
2	33678580	N	A	G	164	0.001	0.8634	95	28.4372	-207.46	0.826305	69	26.2747	-130.768
2	33678581	N	C	A	160	0.001	0.857381	91	28.4425	-194.331	0.811802	69	28.4719	-123.356
2	33678610	N	C	G	160	0.001	0.795896	93	41.6232	-155.6	0.85098	67	21.8829	-139.682
2	33678611	N	C	A	153	0.001	0.896816	87	19.659	-214.345	0.788071	66	30.6731	-106.778
2	33678614	N	A	C	163	0.001	0.904525	94	19.6497	-237.962	0.7973	69	30.6691	-116.134
2	33678676	N	G	T	165	0.001	0.886622	88	21.8549	-209.092	0.779407	77	37.2501	-119.93
2	33678677	N	T	C	165	0.001	0.786708	89	41.6286	-143.139	0.881834	76	19.6737	-177.505
2	33678688	N	A	T	167	0.001	0.916945	84	15.2685	-222.066	0.831546	83	30.6504	-160.583
2	33678693	N	G	T	168	0.001	0.895613	86	19.6603	-210.981	0.829488	82	30.6518	-157.371
2	33678700	N	T	A	167	0.001	0.896816	87	19.659	-214.345	0.837725	80	28.4572	-158.547
2	33678701	N	A	G	170	0.001	0.860706	86	26.252	-185.941	0.750167	84	46.0297	-114.26
2	33678766	N	A	T	175	0.001	0.89388	94	21.8469	-229.196	0.864441	81	24.0614	-177.568
2	33678822	N	T	C	179	0.001	0.946534	93	10.8621	-272.337	0.860706	86	26.252	-185.941
2	33678930	N	C	A	150	0.001	0.918087	73	13.086	-193.753	0.844386	77	26.264	-156.56
2	33679469	N	A	G	158	0.001	0.964165	83	6.48096	-258.437	0.826885	75	28.4639	-142.466
2	33679483	N	C	T	155	0.001	0.962809	80	6.48498	-247.912	0.826885	75	28.4639	-142.466
2	33679592	N	C	A	155	0.001	0.954326	87	8.67285	-261.738	0.750167	68	37.2621	-92.4961
2	33679624	N	T	C	151	0.001	0.942824	87	10.8701	-251.522	0.812709	64	26.2813	-114.842
2	33679625	N	T	A	155	0.001	0.943478	88	10.8687	-254.988	0.806174	67	28.4746	-117.038
2	33679660	N	G	T	157	0.001	0.954849	88	8.67153	-265.228	0.7973	69	30.6691	-116.134
2	33679677	N	C	G	149	0.001	0.756269	82	43.8351	-114.852	0.746433	67	37.2635	-89.4929
2	33679688	N	C	T	138	0.001	0.95921	73	6.49431	-223.387	0.784805	65	30.6745	-103.676
2	33679689	N	C	T	137	0.001	0.722371	72	43.8484	-85.0431	0.507697	65	70.2245	-2.21263
2	33679712	N	T	A	130	0.001	0.734531	64	37.2675	-80.5457	0.772909	66	32.8703	-99.8488
2	33679722	N	T	A	123	0.001	0.650894	63	48.2549	-47.5676	0.566711	60	57.0478	-18.6477
2	33679730	N	C	T	128	0.001	0.698545	63	41.6632	-65.1296	0.784805	65	30.6745	-103.676
2	33679742	N	T	C	135	0.001	0.754268	61	32.877	-84.6278	0.756928	74	39.4513	-103.971
2	33679756	N	A	T	138	0.001	0.709817	62	39.4673	-68.3755	0.763334	76	39.4487	-110.041
2	33679827	N	A	C	141	0.001	0.526333	57	59.249	-6.74965	0.583389	84	76.7908	-33.1054
2	33679868	N	G	T	149	0.001	0.533356	60	61.4423	-9.05576	0.764221	89	46.023	-129.395
2	33679876	N	A	C	148	0.001	0.550033	60	59.245	-13.7843	0.772909	88	43.8271	-133.132
2	33679945	N	A	T	149	0.001	0.901907	61	13.102	-153.009	0.784281	88	41.6299	-140.039
2	33679966	N	T	A	158	0.001	0.924526	66	10.8981	-179.127	0.804551	92	39.4273	-159.63
2	33679969	N	G	A	147	0.001	0.936799	63	8.70487	-178.389	0.785905	84	39.438	-134.626
2	33680083	N	T	G	165	0.001	0.961347	77	6.48897	-237.395	0.87525	88	24.0521	-200.699
2	33680087	N	A	T	162	0.001	0.959766	74	6.49297	-226.888	0.87525	88	24.0521	-200.699
2	33680213	N	A	G	176	0.001	0.927114	82	13.074	-224.553	0.819362	94	37.2274	-173.281
2	33680216	N	T	A	174	0.001	0.925284	80	13.0766	-217.693	0.819362	94	37.2274	-173.281
2	33680221	N	G	T	171	0.001	0.718094	78	48.2349	-90.0353	0.763617	93	48.2149	-134.832
2	33680264	N	A	G	169	0.001	0.905676	74	15.2819	-188.089	0.8318	95	35.0289	-183.982
2	33680275	N	A	T	168	0.001	0.658	76	57.0265	-60.4436	0.597891	92	81.1746	-43.0946
2	33680302	N	A	G	166	0.001	0.898817	69	15.2885	-171.202	0.835275	97	35.0262	-190.42
2	33680315	N	A	T	162	0.001	0.743406	74	41.6486	-97.3796	0.761538	88	46.0244	-126.354
2	33680320	N	C	G	149	0.001	0.885972	70	17.4844	-165.937	0.848334	79	26.2613	-163.058
2	33680344	N	G	T	152	0.001	0.732549	71	41.6526	-88.4528	0.716194	81	50.4281	-92.5361
2	33680361	N	C	A	151	0.001	0.647157	68	52.6427	-49.9147	0.542197	83	83.3838	-15.9716
2	33680369	N	C	A	165	0.001	0.931795	73	10.8888	-203.165	0.793674	92	41.6246	-152.476
2	33680386	N	A	T	159	0.001	0.927822	69	10.8941	-189.415	0.822437	90	35.0355	-167.964
2	33680406	N	G	A	161	0.001	0.676174	71	50.4415	-63.925	0.700134	90	59.205	-93.911
2	33680445	N	T	C	161	0.001	0.611185	72	61.4263	-38.741	0.516865	89	94.3619	-6.69283
2	33680457	N	A	C	160	0.001	0.643932	73	57.0305	-52.269	0.517253	87	92.1674	-6.69514
2	33680469	N	G	A	164	0.001	0.666778	75	54.8306	-63.4256	0.809195	89	37.2341	-157.419
2	33680491	N	A	G	156	0.001	0.691304	68	46.051	-67.3266	0.738796	88	50.4188	-113.169
2	33680509	N	A	G	164	0.001	0.931795	73	10.8888	-203.165	0.835389	91	32.837	-178.72
2	33680519	N	G	A	149	0.001	0.666778	75	54.8306	-63.4256	0.756928	74	39.4513	-103.971
2	33680575	N	T	A	146	0.0205479	0.612676	72	59.5361	-38.741	0.415493	74	51.817	27.7222
2	33680589	N	C	T	152	0.001	0.616516	73	61.4249	-41.3483	0.405	79	70.2058	35.8238
2	33680605	N	G	A	145	0.001	0.676174	71	50.4415	-63.925	0.729883	74	43.8458	-90.9294
2	33680612	N	C	G	151	0.00993378	0.619216	77	55.3918	-43.3344	0.445583	74	71.525	18.4444
2	33680614	N	T	C	157	0.00955414	0.824867	80	23.8536	-145.75	0.964013	77	5.60765	-237.395
2	33680668	N	C	T	136	0.001	0.8555	76	24.0681	-161.161	0.833556	60	21.8922	-116.999
2	33680673	N	G	T	135	0.001	0.685055	73	50.4388	-69.5525	0.693678	62	41.6646	-62.2709
2	33680677	N	T	C	136	0.001	0.919199	74	13.0846	-197.166	0.725957	62	37.2701	-74.6368
2	33680751	N	C	T	111	0.0135135	0.679047	63	36.4438	-55.4747	0.352829	48	36.484	34.9044
2	33680753	N	A	G	113	0.001	0.784805	65	30.6745	-103.676	1	48	0	-171.913
2	33680893	N	C	A	79	0.001	0.621703	37	30.7118	-21.9863	0.833556	42	15.3246	-81.8995
2	33680897	N	G	C	77	0.136364	0.948029	36	-0.815094	-66.6984	0.571225	41	25.1446	-11.2058
2	33680914	N	T	C	71	0.001	0.48386	31	32.917	2.22949	0.750167	40	21.9189	-54.4095
2	33680956	N	G	A	65	0.001	0.521754	23	24.1388	-2.24072	0.785905	42	19.719	-67.313
2	33681533	N	T	C	65	0.001	0.593813	32	28.5212	-14.315	0.788071	33	15.3366	-53.3892
2	33681551	N	A	T	75	0.001	0.621703	37	30.7118	-21.9863	0.763334	38	19.7243	-55.0203
2	33681553	N	T	C	74	0.001	0.638982	36	28.5159	-24.7869	0.789667	38	17.5271	-61.9045
2	33681566	N	T	G	76	0.001	0.621703	37	30.7118	-21.9863	0.795069	39	17.5258	-65.0221
2	33681590	N	C	T	83	0.001	0.857381	35	10.9394	-74.7428	0.72932	48	28.4999	-58.8088
2	33681592	N	C	A	83	0.001	0.848717	33	10.9421	-68.2122	0.74016	50	28.4972	-64.7424
2	33681629	N	T	A	117	0.001	0.634705	52	41.6779	-34.5773	0.754016	65	35.0689	-90.0684
2	33681641	N	C	A	122	0.001	0.641604	53	41.6766	-37.2622	0.782797	69	32.8663	-109.091
2	33681682	N	G	T	141	0.001	0.661398	62	46.059	-50.5129	0.835667	79	28.4586	-155.321
2	33681700	N	A	G	134	0.001	0.672529	58	41.6699	-50.9847	0.842334	76	26.2653	-153.317
2	33681793	N	G	C	132	0.001	0.887355	62	15.2979	-147.702	0.77161	70	35.0622	-105.279
2	33681838	N	A	C	148	0.001	0.590224	61	54.8492	-26.164	0.643774	87	67.9979	-62.2168
2	33681879	N	T	C	168	0.001	0.939687	66	8.70087	-188.755	0.892419	102	24.0334	-247.416
2	33682039	N	A	T	143	0.001	0.536256	69	70.2192	-11.3488	0.60818	74	63.6208	-38.6425
2	33682040	N	A	T	143	0.001	0.535235	71	72.4137	-11.3385	0.611185	72	61.4263	-38.741
2	33682083	N	A	C	163	0.001	0.565833	76	72.4071	-23.2918	0.643774	87	67.9979	-62.2168
2	33682123	N	C	A	166	0.001	0.948351	77	8.6862	-226.905	0.854169	89	28.4452	-187.788
2	33682129	N	G	T	160	0.001	0.657639	73	54.8333	-57.9077	0.758793	87	46.0257	-123.319
2	33682150	N	A	G	153	0.001	0.750167	72	39.454	-97.937	0.790317	81	37.2448	-132.325
2	33682158	N	C	T	153	0.001	0.722371	72	43.8484	-85.0431	0.753255	81	43.8364	-111.831
2	33682168	N	C	G	154	0.001	0.710285	69	43.8525	-76.2948	0.741337	85	48.2256	-110.711
2	33682171	N	G	T	147	0.001	0.937792	64	8.70353	-181.842	0.81949	83	32.8477	-153.082
2	33682226	N	A	G	140	0.001	0.565261	69	65.8247	-20.9523	0.633892	71	57.0331	-46.8943
2	33682232	N	A	T	146	0.001	0.585771	70	63.6261	-28.4341	0.671167	76	54.8292	-66.2048
2	33682290	N	A	T	149	0.001	0.530323	66	68.0259	-9.03146	0.530141	83	85.581	-11.2875
2	33682293	N	C	G	147	0.001	0.539709	63	63.6355	-11.3834	0.523825	84	87.7769	-8.97946
2	33682306	N	C	A	157	0.001	0.585771	70	63.6261	-28.4341	0.793299	87	39.434	-143.958
2	33682313	N	G	T	160	0.001	0.550758	69	68.0219	-16.0919	0.593469	91	81.1759	-40.5474
2	33682343	N	T	A	162	0.001	0.553882	65	63.6328	-16.1359	0.577371	97	89.9568	-35.2873
2	33682351	N	A	G	148	0.001	0.983081	58	2.11986	-193.346	0.844674	90	30.6411	-183.194
2	33682353	N	G	C	149	0.001	0.982778	57	2.1212	-189.798	0.837181	92	32.8357	-181.945
2	33682373	N	G	C	147	0.001	0.569012	58	54.8533	-18.6848	0.752978	89	48.2202	-122.713
2	33682405	N	G	T	151	0.001	0.555593	72	70.2151	-18.4685	0.709	79	50.4308	-86.725
2	33682473	N	G	T	160	0.001	0.924334	79	13.078	-214.267	0.839733	81	28.4559	-161.778
2	33682646	N	T	C	98	0.001	0.600067	50	43.8778	-23.9858	0.645931	48	37.2888	-34.9044
2	33682681	N	C	T	172	0.00872093	0.706471	96	53.3489	-101.153	0.751471	76	40.861	-103.378
2	33682682	N	T	A	173	0.001	0.928121	97	15.2512	-266.555	0.842334	76	26.2653	-153.317
2	33682685	N	T	G	166	0.001	0.593469	91	81.1759	-40.5474	0.56004	75	72.4084	-20.8576
2	33682689	N	C	T	169	0.001	0.833556	90	32.8383	-175.499	0.886334	79	19.6696	-187.515
2	33682697	N	G	C	172	0.00872093	0.573346	97	81.1703	-32.5087	0.573765	75	69.4366	-25.7886
2	33682701	N	A	T	178	0.001	0.861627	101	30.6264	-219.12	0.883373	77	19.6723	-180.838
2	33682726	N	A	T	148	0.001	0.552667	76	74.6043	-18.4215	0.513898	72	76.8068	-4.45001
2	33682733	N	G	T	150	0.001	0.895	76	17.4764	-186.044	0.851586	74	24.0708	-154.628
2	33682768	N	C	T	157	0.00955414	0.542441	84	74.6807	-15.8095	0.630977	73	58.3922	-46.7499
2	33682769	N	C	T	162	0.001	0.550596	89	87.7703	-20.6867	0.630224	73	59.2277	-46.7499
2	33682787	N	G	T	164	0.00914634	0.647967	85	64.877	-62.3934	0.732194	79	38.389	-95.1583
2	33682792	N	C	G	162	0.001	0.506177	81	87.7809	-2.20959	0.629716	81	65.8087	-51.6488
2	33682815	N	T	C	149	0.001	0.513167	76	81.196	-4.44707	0.589101	73	65.8194	-30.8914
2	33682822	N	A	C	137	0.001	0.550758	69	68.0219	-16.0919	0.588294	68	61.4316	-28.4955
2	33682824	N	A	G	139	0.001	0.583389	72	65.8207	-28.3761	0.59708	67	59.2357	-31.1024
2	33682825	N	A	G	139	0.001	0.575393	73	68.0166	-25.8333	0.59097	66	59.237	-28.5607
2	33682855	N	A	G	127	0.001	0.578177	64	59.2397	-23.5412	0.619127	63	52.6494	-36.5643
2	33682859	N	T	C	133	0.001	0.579763	69	63.6275	-25.9306	0.593813	64	57.0425	-28.6301
2	33682911	N	G	A	186	0.001	0.791861	96	43.8164	-157.875	0.833556	90	32.8383	-175.499
2	33682942	N	A	G	176	0.00852273	0.778185	95	38.5017	-143.13	0.866291	81	23.2464	-177.568
2	33682977	N	A	G	163	0.001	0.454515	77	76.8002	16.0178	0.546543	86	85.5771	-18.323
2	33682983	N	G	T	162	0.001	0.813543	75	30.6611	-135.039	0.908318	87	17.4618	-223.186
2	33682988	N	G	T	159	0.001	0.746831	75	41.6472	-100.374	0.833556	84	30.6491	-163.799
2	33683002	N	T	G	190	0.001	0.744349	86	48.2242	-113.7	0.81752	104	41.6086	-190.298
2	33683010	N	C	T	183	0.001	0.762675	80	41.6406	-115.478	0.806029	103	43.8071	-179.816
2	33683026	N	T	C	197	0.001	0.725425	91	54.8092	-109.241	0.773768	106	52.592	-160.986
2	33683034	N	T	A	198	0.001	0.838936	93	32.8343	-185.175	0.895502	105	24.0294	-257.492
2	33683035	N	C	A	198	0.001	0.837181	92	32.8357	-181.945	0.896491	106	24.0281	-260.855
2	33683041	N	C	T	205	0.0439024	0.570301	92	59.7503	-27.0632	0.532512	113	98.151	-15.6019
2	33683052	N	T	C	203	0.001	0.695783	92	61.3996	-93.5706	0.729883	111	65.7687	-136.394
2	33683054	N	C	A	187	0.001	0.839307	87	30.6451	-173.477	0.880254	100	26.2333	-232.234
2	33683056	N	A	T	199	0.001	0.717536	92	57.0051	-105.874	0.710421	107	67.9713	-118.402
2	33683058	N	G	T	201	0.001	0.848058	92	30.6384	-189.693	0.880988	109	28.4185	-253.805
2	33683077	N	G	A	190	0.001	0.857381	84	26.2547	-179.383	0.887051	106	26.2253	-252.248
2	33683087	N	G	C	193	0.00777202	0.794638	87	38.6461	-143.958	0.887734	106	19.8278	-246.026
2	33683091	N	A	T	197	0.001	0.818394	88	35.0382	-161.59	0.844266	109	37.2074	-221.522
2	33683094	N	A	T	196	0.001	0.811319	90	37.2328	-160.582	0.820969	106	41.6059	-196.666
2	33683099	N	A	T	193	0.001	0.855793	90	28.4439	-191.058	0.903182	103	21.8349	-259.519
2	33683106	N	G	T	172	0.001	0.807898	78	32.8543	-137.228	0.840653	94	32.833	-188.409
2	33683108	N	G	T	173	0.001	0.654424	81	61.4143	-62.7741	0.674029	92	65.794	-81.6777
2	33683114	N	C	A	170	0.001	0.709	79	50.4308	-86.725	0.846385	91	30.6398	-186.441
2	33683123	N	G	T	178	0.001	0.710984	83	52.6227	-92.1337	0.842334	95	32.8317	-191.647
2	33683141	N	A	T	181	0.001	0.732713	86	50.4215	-107.23	0.7686	95	48.2122	-140.933
2	33683163	N	C	A	167	0.001	0.792878	82	37.2434	-135.441	0.764883	85	43.8311	-123.959
2	33683174	N	C	G	164	0.00914634	0.650273	77	58.3831	-57.5123	0.546799	87	76.8187	-18.1416
2	33683195	N	A	G	153	0.001	0.808425	73	30.6638	-128.711	0.850234	80	26.26	-166.315
2	33683196	N	A	C	155	0.001	0.816	76	30.6598	-138.212	0.848334	79	26.2613	-163.058
2	33683198	N	G	T	153	0.001	0.643932	73	57.0305	-52.269	0.462475	80	81.1906	13.6338
2	33683227	N	T	A	173	0.001	0.814163	86	35.0409	-155.236	0.850809	87	28.4479	-181.261
2	33683237	N	A	T	175	0.001	0.811319	90	37.2328	-160.582	0.859063	85	26.2533	-182.66
2	33683243	N	A	T	171	0.001	0.793299	87	39.434	-143.958	0.845469	84	28.4519	-171.5
2	33683256	N	T	A	169	0.001	0.918884	86	15.2659	-228.889	0.855659	83	26.256	-176.109
2	33683269	N	T	G	163	0.001	0.837725	80	28.4572	-158.547	0.867715	83	24.0588	-184.159
2	33683286	N	A	G	160	0.001	0.853895	82	26.2573	-172.84	0.91053	78	15.2765	-201.65
2	33683288	N	C	A	161	0.001	0.857381	84	26.2547	-179.383	0.909364	77	15.2779	-198.256
2	33683290	N	T	A	161	0.001	0.855659	83	26.256	-176.109	0.897701	78	17.4738	-192.773
2	33683306	N	T	C	167	0.001	0.860706	86	26.252	-185.941	0.913856	81	15.2725	-211.848
2	33683309	N	C	T	166	0.001	0.905032	84	17.4658	-213.025	0.866098	82	24.0601	-180.862
2	33683353	N	A	C	163	0.001	0.862311	87	26.2506	-189.226	0.895	76	17.4764	-186.044
2	33683413	N	G	A	143	0.001	0.901676	71	15.2859	-177.948	0.819658	72	28.4679	-132.884
2	33683504	N	G	T	145	0.001	0.930843	72	10.8901	-199.724	0.83584	73	26.2693	-143.621
2	33683526	N	T	G	151	0.001	0.911667	79	15.2752	-205.047	0.833556	72	26.2707	-140.399
2	33683546	N	G	A	171	0.001	0.883977	86	21.8575	-202.414	0.847291	85	28.4505	-174.749
2	33683553	N	A	T	182	0.001	0.934356	91	13.062	-255.509	0.835389	91	32.837	-178.72
2	33683580	N	T	C	186	0.001	0.89388	94	21.8469	-229.196	0.869812	92	26.244	-205.703
2	33683598	N	C	T	182	0.001	0.933623	90	13.0633	-252.063	0.793674	92	41.6246	-152.476
2	33683604	N	G	A	181	0.001	0.889149	90	21.8522	-215.782	0.857381	91	28.4425	-194.331
2	33683615	N	A	T	178	0.001	0.887899	89	21.8535	-212.436	0.876656	89	24.0508	-204.017
2	33683632	N	T	A	169	0.001	0.860706	86	26.252	-185.941	0.747153	83	46.031	-111.256
2	33683636	N	T	G	168	0.001	0.932873	89	13.0646	-248.618	0.835667	79	28.4586	-155.321
2	33683646	N	T	C	160	0.001	0.825217	80	30.6544	-150.963	0.762675	80	41.6406	-115.478
2	33683677	N	A	G	153	0.001	0.912775	80	15.2739	-208.446	0.83584	73	26.2693	-143.621
2	33683712	N	C	A	122	0.001	0.86465	59	17.4991	-129.44	0.777963	63	30.6771	-97.4964
2	33683732	N	C	A	143	0.001	0.845301	71	24.0748	-144.865	0.791861	72	32.8623	-118.406
2	33683753	N	G	A	186	0.001	0.87525	88	24.0521	-200.699	0.816538	98	39.4193	-178.609
2	33683757	N	G	A	190	0.001	0.87525	88	24.0521	-200.699	0.862987	102	30.6251	-222.407
2	33683758	N	C	G	175	0.001	0.729565	85	50.4228	-104.273	0.633422	90	72.3884	-59.2115
2	33683759	N	G	A	184	0.001	0.873813	87	24.0534	-197.384	0.866224	97	28.4345	-214.045
2	33683770	N	A	C	150	0.001	0.66208	71	52.6387	-58.123	0.607667	79	68.0086	-41.0398
2	33683772	N	G	T	191	0.001	0.932106	88	13.066	-245.175	0.883751	103	26.2293	-242.229
2	33683773	N	G	A	161	0.0186335	0.842142	75	20.1217	-144.663	0.791907	86	32.5211	-136.055
2	33683781	N	C	G	214	0.001	0.892419	102	24.0334	-247.416	0.87525	112	30.6118	-255.435
2	33683784	N	T	A	211	0.001	0.888014	98	24.0388	-234.014	0.83208	113	41.5965	-219.082
2	33683786	N	C	T	214	0.00700935	0.892934	102	17.6584	-241.092	0.876769	112	29.712	-255.435
2	33683788	N	C	T	212	0.001	0.879041	99	26.2347	-228.907	0.876357	113	30.6104	-258.753
2	33683789	N	C	A	211	0.007109	0.89296	101	23.2099	-244.062	0.827246	110	34.2701	-204.185
2	33683800	N	A	T	208	0.001	0.89026	100	24.0361	-240.71	0.879883	108	28.4199	-250.477
2	33683801	N	T	C	206	0.001	0.868933	99	28.4319	-220.643	0.878757	107	28.4212	-247.151
2	33683804	N	A	T	201	0.001	0.796116	98	43.8138	-164.118	0.679731	103	72.371	-94.8903
2	33683813	N	T	A	200	0.001	0.934356	91	13.062	-255.509	0.880988	109	28.4185	-253.805
2	33683814	N	G	T	196	0.001	0.932873	89	13.0646	-248.618	0.878757	107	28.4212	-247.151
2	33683817	N	G	A	191	0.001	0.93052	86	13.0686	-238.294	0.876442	105	28.4239	-240.508
2	33683898	N	A	T	148	0.001	0.884314	69	17.4858	-162.598	0.823	79	30.6558	-147.767
2	33683927	N	C	T	132	0.001	0.83099	65	24.0828	-125.483	0.761368	67	35.0662	-96.1248
2	33684184	N	T	A	154	0.001	0.904379	73	15.2832	-184.706	0.852087	81	26.2587	-169.575
2	33684283	N	A	T	181	0.001	0.784281	88	41.6299	-140.039	0.763617	93	48.2149	-134.832
2	33684293	N	A	T	176	0.001	0.781797	87	41.6312	-136.945	0.775465	89	43.8258	-136.203
2	33684296	N	C	T	167	0.001	0.940053	83	10.8754	-237.673	0.857381	84	26.2547	-179.383
2	33684313	N	A	T	172	0.001	0.812709	80	32.8517	-143.552	0.815428	92	37.2301	-166.921
2	33684395	N	C	A	155	0.001	0.666778	69	50.4441	-58.3515	0.825799	86	32.8437	-162.66
2	33684435	N	G	T	198	0.001	0.900267	90	19.655	-224.452	0.870618	108	30.6171	-242.19
2	33684448	N	T	G	206	0.0145631	0.769307	90	44.3856	-132.444	0.756905	116	47.8921	-155.636
2	33684451	N	A	T	207	0.057971	0.890707	93	7.83758	-188.548	0.842602	114	26.1308	-206.597
2	33684452	N	C	T	203	0.001	0.750167	96	52.6053	-130.583	0.719773	107	65.774	-124.636
2	33684465	N	T	G	216	0.001	0.850234	100	32.825	-207.893	0.836431	116	41.5925	-228.743
2	33684478	N	A	G	209	0.00717703	0.772142	97	40.4566	-142.467	0.751208	112	60.4479	-152.346
2	33684480	N	T	C	210	0.001	0.833556	96	35.0275	-187.199	0.833556	114	41.5952	-222.299
2	33684481	N	C	T	205	0.001	0.702263	94	61.3969	-99.3047	0.684808	111	76.7548	-105.595
2	33684491	N	C	T	211	0.007109	0.670813	100	71.5583	-86.4993	0.682688	111	68.236	-101.889
2	33684493	N	C	T	209	0.0143541	0.824921	102	32.5251	-186.143	0.814358	107	36.7142	-187.383
2	33684517	N	C	T	216	0.001	0.902229	102	21.8362	-256.141	0.895	114	26.2147	-279.067
2	33684525	N	A	T	216	0.001	0.673192	104	74.5669	-91.8232	0.660822	112	83.3452	-90.8795
2	33684531	N	A	C	212	0.001	0.682814	104	72.3697	-97.7059	0.638982	108	85.5477	-74.3607
2	33684537	N	C	T	212	0.001	0.583389	108	98.731	-42.5641	0.538487	104	105.328	-18.1938
2	33684545	N	A	C	207	0.001	0.572864	103	96.5405	-35.1506	0.567353	104	98.7364	-32.6515
2	33684552	N	G	T	204	0.001	0.736006	106	61.3809	-134.409	0.745061	98	54.7999	-130.021
2	33684562	N	C	T	190	0.001	0.744844	94	52.608	-124.581	0.739743	96	54.8026	-124.046
2	33684592	N	C	A	183	0.001	0.623845	101	83.3598	-61.1835	0.658642	82	61.4129	-65.5157
2	33684595	N	A	T	186	0.001	0.627536	102	83.3585	-63.829	0.666778	84	61.4103	-71.0366
2	33684599	N	T	A	204	0.001	0.743752	117	65.7607	-154.229	0.747291	87	48.2229	-116.696
2	33684627	N	A	T	239	0.001	0.823293	130	50.3628	-243.444	0.871808	109	30.6158	-245.498
2	33684629	N	T	G	237	0.001	0.819111	127	50.3668	-233.877	0.882073	110	28.4172	-257.136
2	33684631	N	T	C	234	0.001	0.750167	124	67.9486	-168.669	0.727424	110	65.77	-133.444
2	33684633	N	C	T	232	0.001	0.813217	123	50.3721	-221.17	0.871808	109	30.6158	-245.498
2	33684642	N	G	A	241	0.001	0.897903	127	28.3945	-314.097	0.895	114	26.2147	-279.067
2	33684647	N	A	T	242	0.001	0.812709	128	52.5627	-229.684	0.868667	114	32.8063	-253.826
2	33684648	N	A	T	246	0.001	0.795473	127	56.9585	-212.103	0.874199	119	32.7997	-270.365
2	33684655	N	G	C	239	0.00627615	0.53674	124	115.597	-20.2915	0.600422	115	100.108	-55.1673
2	33684656	N	A	G	246	0.001	0.754138	126	67.9459	-174.696	0.766845	120	61.3622	-176.592
2	33684658	N	A	G	252	0.001	0.797191	133	59.1477	-223.749	0.891017	119	28.4052	-287.217
2	33684672	N	A	T	242	0.001	0.793847	126	56.9598	-208.98	0.819178	116	45.987	-213.678
2	33684673	N	G	T	246	0.001	0.787593	127	59.1557	-205.042	0.815336	119	48.1802	-215.829
2	33684693	N	A	T	265	0.001	0.752048	133	72.331	-182.562	0.772909	132	65.7407	-199.698
2	33684696	N	T	A	259	0.001	0.777963	126	61.3542	-194.993	0.842334	133	45.9643	-268.305
2	33684702	N	C	A	271	0.001	0.748314	135	74.5256	-181.986	0.750167	136	74.5242	-184.992
2	33684728	N	T	G	195	0.00769231	0.857513	97	29.7637	-206.006	0.784974	98	38.433	-152.328
2	33684741	N	C	T	230	0.001	0.666778	111	81.1493	-93.8699	0.630339	119	96.5191	-76.2835
2	33684745	N	A	C	236	0.001	0.663746	110	81.1506	-91.1018	0.666778	126	92.1154	-106.555
2	33684754	N	A	T	243	0.001	0.863879	110	32.8117	-240.643	0.864905	133	39.3727	-292.063
2	33684756	N	A	T	241	0.001	0.863879	110	32.8117	-240.643	0.870476	131	37.1781	-293.616
2	33684763	N	A	C	239	0.001	0.648247	108	83.3505	-79.9365	0.633677	131	105.292	-86.3685
2	33684769	N	T	C	245	0.001	0.79484	112	50.3868	-186.548	0.759572	133	70.1338	-189.214
2	33684770	N	A	G	246	0.001	0.793299	116	52.5787	-191.944	0.754016	130	70.1378	-180.137
2	33684776	N	G	T	238	0.001	0.776971	112	54.7812	-172.561	0.738254	126	72.3404	-161.597
2	33684778	N	G	A	233	0.001	0.782006	110	52.5867	-173.309	0.723727	123	74.5416	-146.334
2	33684786	N	G	A	240	0.001	0.622889	114	94.3286	-68.4704	0.627069	126	103.101	-78.5279
2	33684787	N	G	A	252	0.001	0.782447	124	59.1597	-195.746	0.742349	128	72.3377	-167.56
2	33684790	N	T	C	252	0.001	0.578565	121	111.897	-44.7431	0.664232	131	96.5032	-108.86
2	33684791	N	A	T	270	0.001	0.573693	129	120.675	-44.5559	0.645487	141	109.673	-102.182
2	33684803	N	T	A	287	0.001	0.720427	143	87.6982	-167.156	0.687625	144	98.683	-139.404
2	33684806	N	C	G	263	0.00570342	0.541512	133	133.017	-25.0803	0.573925	130	111.226	-44.2477
2	33684817	N	T	A	278	0.001	0.546794	139	138.24	-29.7815	0.57559	139	129.451	-49.3266
2	33684827	N	T	G	271	0.001	0.789667	133	61.3449	-216.666	0.811802	138	56.9438	-246.713
2	33684846	N	A	C	289	0.001	0.844201	141	48.1509	-286.485	0.92596	148	23.9721	-403.676
2	33684850	N	C	A	277	0.001	0.927822	138	21.7882	-378.831	0.87795	139	37.1674	-320.13
2	33684853	N	C	A	296	0.0152027	0.705553	145	91.5265	-154.354	0.62288	151	100.645	-86.3705
2	33684857	N	C	G	297	0.001	0.785425	149	70.1124	-238.302	0.804257	148	63.5221	-256.482
2	33684859	N	T	C	295	0.001	0.842334	152	52.5307	-306.635	0.937355	143	19.5843	-405.691
2	33684863	N	A	C	306	0.001	0.929319	155	23.9627	-427.705	0.847914	151	50.3348	-311.173
2	33684873	N	A	G	299	0.001	0.783084	152	72.3057	-240.619	0.76208	147	76.7068	-211.603
2	33684878	N	T	C	287	0.001	0.541695	144	144.825	-27.3679	0.503499	143	155.812	-2.20425
2	33684890	N	T	G	299	0.0200669	0.540016	153	143.437	-27.1582	0.53899	146	122.28	-24.608
2	33684894	N	A	T	297	0.001	0.8002	155	67.9072	-264.093	0.774831	142	70.1218	-216.695
2	33684896	N	C	T	290	0.001	0.796116	147	65.7207	-246.177	0.783406	143	67.9232	-226.693
2	33684907	N	C	A	288	0.0208333	0.882945	148	31.848	-335.609	0.947914	140	6.62083	-382.871
2	33684908	N	T	G	291	0.00515464	0.867037	150	36.3569	-325.953	0.937679	141	18.8043	-398.786
2	33684913	N	T	A	289	0.001	0.685055	146	100.878	-139.105	0.615462	143	120.657	-80.1929
2	33684925	N	A	C	287	0.125436	0.639736	142	43.4227	-72.1179	0.584339	145	83.4507	-47.3088
2	33684931	N	T	A	270	0.001	0.677041	130	92.11	-117.707	0.585771	140	127.252	-56.8681
2	33684943	N	A	T	272	0.001	0.58736	126	114.088	-52.2	0.541123	146	147.019	-27.3541
2	33684944	N	T	G	264	0.001	0.598426	122	107.501	-57.4857	0.528188	142	147.025	-18.0287
2	33684949	N	C	A	262	0.001	0.650507	123	94.3166	-92.6016	0.582789	139	127.254	-54.3595
2	33684957	N	C	T	276	0.0108696	0.638808	129	85.1457	-85.4393	0.578807	147	134.09	-54.1497
2	33684963	N	A	T	280	0.001	0.575808	132	122.868	-46.9865	0.628464	148	120.65	-93.3614
2	33684974	N	G	C	254	0.001	0.893119	112	26.2173	-272.349	0.859395	142	43.7551	-305.526
2	33684983	N	G	A	254	0.00590551	0.76892	113	48.8722	-164.218	0.738531	141	80.1849	-180.372
2	33685000	N	A	C	252	0.001	0.663661	107	78.9574	-88.5649	0.62077	145	120.654	-85.4352
2	33685004	N	T	G	255	0.001	0.607214	112	96.5285	-57.9164	0.566478	143	136.037	-44.2792
2	33685029	N	C	A	257	0.001	0.683883	117	81.1413	-110.661	0.671543	140	100.886	-122.263
2	33685030	N	T	A	254	0.001	0.67838	115	81.1439	-105.03	0.661979	139	103.084	-113.709
2	33685036	N	A	T	263	0.001	0.891017	119	28.4052	-287.217	0.944741	144	17.3857	-419.078
2	33685039	N	C	T	243	0.00617284	0.873101	110	23.7309	-242.84	0.926575	133	20.8753	-361.68
2	33685046	N	A	C	254	0.001	0.686565	118	81.1399	-113.488	0.647157	136	105.285	-99.8295
2	33685054	N	T	A	260	0.001	0.910843	123	24.0054	-318.334	0.927292	137	21.7895	-375.398
2	33685068	N	C	A	240	0.001	0.906254	117	24.0134	-297.987	0.902708	123	26.2026	-309.396
2	33685069	N	G	A	238	0.001	0.74154	116	65.762	-151.241	0.76247	122	63.5568	-175.936
2	33685071	N	C	A	237	0.335443	0.554022	117	25.9977	-15.3806	0.552861	120	26.3725	-15.3806
2	33685074	N	A	C	253	0.001	0.604909	124	107.499	-62.6201	0.612478	129	109.689	-70.295
2	33685095	N	G	A	256	0.001	0.656593	131	98.7004	-103.136	0.640093	125	98.7084	-86.8351
2	33685102	N	G	A	255	0.001	0.650507	123	94.3166	-92.6016	0.659197	132	98.6991	-105.882
2	33685105	N	A	G	250	0.001	0.735694	121	70.1498	-153.186	0.744349	129	72.3363	-170.55
2	33685108	N	A	T	256	0.001	0.848232	125	41.5806	-257.905	0.839921	131	45.967	-261.831
2	33685109	N	T	A	254	0.001	0.911565	124	24.0041	-321.731	0.931057	130	19.6016	-360.88
2	33685120	N	T	A	249	0.001	0.685608	124	85.5264	-118.552	0.672115	125	89.9195	-109.579
2	33685132	N	T	A	259	0.001	0.903254	134	28.3852	-337.713	0.928286	125	19.6083	-343.694
2	33685137	N	G	C	258	0.00581395	0.647189	134	94.0083	-96.6172	0.66192	124	91.3203	-101.026
2	33685147	N	A	G	270	0.001	0.60591	137	118.467	-69.9048	0.571476	133	125.064	-44.4709
2	33685166	N	A	T	333	0.001	0.63104	168	136.004	-108.337	0.666778	165	120.627	-139.536
2	33685171	N	G	T	332	0.001	0.49693	163	177.758	2.2034	0.538487	169	171.158	-29.5649
2	33685175	N	T	C	321	0.001	0.484266	159	168.974	11.1434	0.524708	162	168.97	-17.973
2	33685176	N	A	G	330	0.001	0.957095	162	15.1645	-492.092	0.910988	168	32.7343	-435.018
2	33685189	N	G	A	342	0.223684	0.642408	175	43.1269	-77.3659	0.653697	167	38.8739	-79.8252
2	33685193	N	T	G	337	0.0133531	0.711963	172	86.047	-183.635	0.710986	165	102.516	-181.369
2	33685226	N	A	G	352	0.001	0.865412	178	52.496	-391.613	0.850809	174	56.8958	-362.521
2	33685230	N	G	T	339	0.234513	0.637777	173	43.0787	-72.7918	0.628045	166	38.7728	-63.7436
2	33685235	N	T	G	349	0.02149	0.661304	177	102.355	-135.753	0.686928	172	108.327	-161.285
2	33685236	N	A	G	348	0.001	0.87525	176	48.1042	-401.398	0.854888	172	54.7012	-363.897
2	33685258	N	T	A	318	0.001	0.876722	170	45.915	-389.789	0.858347	148	45.9443	-317.196
2	33685259	N	C	A	314	0.001	0.881912	169	43.7191	-394.825	0.848508	145	48.1456	-299.483
2	33685280	N	A	T	311	0.001	0.811529	159	65.7047	-283.938	0.816	152	61.3195	-276.424
2	33685281	N	A	G	310	0.001	0.874464	159	43.7324	-361.592	0.847914	151	50.3348	-311.173
2	33685285	N	G	T	289	0.0259516	0.868558	149	24.877	-305.715	0.840528	140	41.9436	-270.143
2	33685287	N	A	G	291	0.001	0.816538	147	59.129	-267.913	0.819658	144	56.9358	-265.767
2	33685294	N	C	T	281	0.001	0.630224	146	118.455	-93.4998	0.666778	135	98.6951	-114.166
2	33685295	N	C	T	270	0.0277778	0.540329	140	129.802	-24.8844	0.524267	130	104.255	-13.2141
2	33685299	N	A	T	289	0.001	0.854541	151	48.1375	-319.052	0.833556	138	50.3521	-269.098
2	33685302	N	A	G	282	0.001	0.724982	149	89.8875	-178.449	0.669286	133	96.5005	-114.405
2	33685311	N	A	T	271	0.001	0.824541	148	56.9305	-278.532	0.845759	123	41.5832	-251.403
2	33685325	N	G	T	259	0.001	0.637078	146	116.258	-98.9893	0.654971	113	85.541	-87.924
2	33685335	N	T	C	249	0.001	0.903973	135	28.3839	-341.093	0.877445	114	30.6091	-262.073
2	33685337	N	A	T	250	0.001	0.866911	135	39.37	-298.653	0.878513	115	30.6078	-265.396
2	33685339	N	A	T	247	0.001	0.872429	133	37.1754	-300.232	0.868667	114	32.8063	-253.826
2	33685344	N	A	T	254	0.001	0.617726	136	114.074	-77.9117	0.652644	118	89.9288	-90.2602
2	33685347	N	A	T	249	0.001	0.902524	133	28.3865	-334.334	0.983081	116	4.23972	-386.692
2	33685354	N	C	A	248	0.001	0.612015	134	114.077	-72.6905	0.658	114	85.5397	-90.6654
2	33685357	N	G	A	235	0.001	0.899491	129	28.3918	-320.836	0.972013	106	6.4503	-339.366
2	33685371	N	T	G	201	0.001	0.596556	114	100.92	-52.6113	0.655276	87	65.8007	-67.8444
2	33685373	N	G	T	206	0.001	0.615462	117	98.7191	-65.6124	0.640543	89	70.1925	-62.0485
2	33685396	N	T	C	221	0.001	0.901031	131	28.3892	-327.582	0.911386	90	17.4578	-233.368
2	33685402	N	T	A	214	0.001	0.897903	127	28.3945	-314.097	0.908318	87	17.4618	-223.186
2	33685408	N	A	G	212	0.00707547	0.696933	126	74.7736	-126.42	0.757032	86	45.3285	-120.292
2	33685426	N	A	T	209	0.001	0.681155	116	81.1426	-107.841	0.731337	93	54.8066	-115.139
2	33685429	N	T	C	206	0.001	0.715661	116	72.3537	-132.135	0.733489	90	52.6134	-112.665
2	33685457	N	A	T	203	0.001	0.676043	108	76.7588	-97.1554	0.6106	95	81.1706	-50.8224
2	33685461	N	C	T	205	0.0146341	0.709612	108	53.9669	-113.45	0.734267	97	55.2259	-120.573
2	33685465	N	T	C	209	0.0358852	0.628141	113	82.1515	-68.0365	0.622569	96	53.2903	-51.734
2	33685471	N	G	T	181	0.001	0.704218	98	63.5888	-104.702	0.771265	83	41.6366	-124.636
2	33685472	N	G	T	191	0.078534	0.828686	102	15.0808	-157.434	0.770774	89	29.7797	-116.298
2	33685475	N	T	C	200	0.001	0.782006	110	52.5867	-173.309	0.822437	90	35.0355	-167.964
2	33685477	N	C	A	199	0.001	0.713105	108	67.9699	-121.305	0.824392	91	35.0342	-171.159
2	33685501	N	A	G	202	0.001	0.598196	107	94.3379	-50.2901	0.6106	95	81.1706	-50.8224
2	33685526	N	T	A	189	0.001	0.760174	100	52.6	-142.669	0.809195	89	37.2341	-157.419
2	33685538	N	T	C	174	0.001	0.722371	90	54.8106	-106.304	0.80973	84	35.0435	-148.903
2	33685542	N	G	T	168	0.00892857	0.575452	81	66.0081	-27.8651	0.540472	87	86.8502	-15.9444
2	33685543	N	G	T	169	0.001	0.765609	81	41.6392	-118.523	0.704682	88	57.0105	-94.2684
2	33685548	N	A	C	163	0.0276074	0.90503	81	5.9134	-184.16	0.847988	82	25.5174	-165.014
2	33685566	N	T	G	151	0.001	0.6975	76	50.4348	-78.0873	0.746831	75	41.6472	-100.374
2	33685573	N	C	T	138	0.001	0.60301	68	59.2344	-33.6642	0.700134	70	46.0484	-73.0419
2	33685581	N	T	A	128	0.001	0.67199	64	46.0564	-56.0579	0.781438	64	30.6758	-100.582
2	33685720	N	A	T	100	0.001	0.714429	49	30.6958	-55.4397	0.725641	51	30.6931	-61.2925
2	33685766	N	G	T	121	0.001	0.8002	65	28.4772	-110.749	0.768036	56	28.4892	-82.8617
2	33685767	N	A	C	121	0.001	0.797073	64	28.4786	-107.615	0.789667	57	26.2907	-92.8567
2	33685773	N	T	G	119	0.001	0.790516	62	28.4812	-101.373	0.772111	57	28.4879	-85.9223
2	33685826	N	A	G	119	0.001	0.745927	59	32.8797	-78.6117	0.783522	60	28.4839	-95.1645
2	33685892	N	A	T	106	0.001	0.816878	60	24.0894	-109.503	0.804551	46	19.7137	-79.8148
2	33685905	N	A	T	104	0.001	0.745927	59	32.8797	-78.6117	0.711252	45	28.5039	-50.0267
2	33685943	N	A	C	106	0.001	0.806656	62	26.284	-108.52	0.863879	44	13.1247	-96.2571
2	33686022	N	A	G	50	0.001	0.625083	24	19.743	-14.6994	0.5	26	28.5292	0
2	33686303	N	C	A	60	0.001	0.633422	30	24.1295	-19.7372	0.566711	30	28.5239	-9.32383
2	33686370	N	A	C	100	0.001	0.541695	48	48.2749	-9.12262	0.480756	52	54.8613	4.47139
2	33686381	N	T	A	123	0.001	0.635011	63	50.4521	-41.9975	0.550033	60	59.245	-13.7843
2	33686396	N	A	T	133	0.001	0.67199	64	46.0564	-56.0579	0.594266	69	61.4303	-31.0279
2	33686416	N	A	T	156	0.001	0.68012	75	52.6334	-69.2667	0.666778	81	59.217	-68.4996
2	33686423	N	G	T	157	0.001	0.671167	76	54.8292	-66.2048	0.666778	81	59.217	-68.4996
2	33686428	N	A	T	152	0.001	0.493329	75	81.1973	2.21057	0.584472	77	70.2085	-30.7693
2	33686430	N	T	G	152	0.001	0.68012	75	52.6334	-69.2667	0.675442	77	54.8279	-68.9968
2	33686432	N	G	A	156	0.001	0.671167	76	54.8292	-66.2048	0.6501	80	61.4156	-60.0455
2	33686443	N	A	T	162	0.001	0.662446	77	57.0251	-63.1965	0.65893	85	63.6061	-68.0519
2	33686450	N	T	G	159	0.001	0.653949	78	59.221	-60.2392	0.679132	81	57.0198	-74.3363
2	33686455	N	T	G	165	0.001	0.633	79	63.6142	-51.7917	0.686171	86	59.2104	-82.5094
2	33686463	N	C	A	167	0.001	0.756269	82	43.8351	-114.852	0.776655	85	41.6339	-130.777
2	33686487	N	T	A	184	0.001	0.863879	88	26.2493	-192.514	0.843979	96	32.8303	-194.888
2	33686496	N	C	A	178	0.001	0.511636	86	92.1687	-4.44096	0.565261	92	87.7663	-27.9364
2	33686499	N	C	A	171	0.001	0.658333	79	59.2197	-62.9796	0.728413	92	54.8079	-112.186
2	33686502	N	A	G	177	0.001	0.674815	83	59.2143	-74.069	0.734199	94	54.8052	-118.101
2	33686506	N	C	T	173	0.001	0.670846	82	59.2157	-71.2783	0.725425	91	54.8092	-109.241
2	33686520	N	A	T	194	0.001	0.861944	94	28.4385	-204.173	0.840227	100	35.0222	-200.107
2	33686521	N	A	G	183	0.001	0.714429	91	57.0065	-102.96	0.717536	92	57.0051	-105.874
2	33686524	N	G	A	185	0.001	0.682475	85	59.2117	-79.6848	0.71014	100	63.5861	-110.483
2	33686540	N	C	A	184	0.001	0.655659	90	67.9939	-70.3797	0.691617	94	63.5941	-93.2459
2	33686541	N	C	A	188	0.001	0.655659	90	67.9939	-70.3797	0.704218	98	63.5888	-104.702
2	33686552	N	T	A	92	0.001	0.814163	43	17.5204	-77.6179	0.755272	49	26.3013	-68.3063
2	33686564	N	T	C	189	0.001	0.652276	92	70.1885	-70.1807	0.690849	97	65.7874	-95.7746
2	33686581	N	A	T	201	0.001	0.885674	96	24.0414	-227.328	0.828791	105	39.41	-200.959
2	33686593	N	C	A	208	0.001	0.670016	103	74.5683	-89.0362	0.666778	105	76.7628	-88.7958
2	33686598	N	A	G	225	0.001	0.530455	115	118.497	-15.8069	0.545485	110	109.715	-22.8826
2	33686603	N	A	T	229	0.001	0.708103	113	72.3577	-123.425	0.698408	116	76.7482	-119.825
2	33686606	N	G	A	212	0.001	0.691717	107	72.3657	-106.205	0.647718	105	81.1573	-77.4041
2	33686611	N	A	C	231	0.001	0.718094	117	72.3524	-135.053	0.666778	114	83.3425	-96.4068
2	33686626	N	C	T	231	0.001	0.948125	115	13.03	-338.619	0.879564	116	30.6064	-268.721
2	33686660	N	A	C	243	0.001	0.653328	124	94.3153	-95.3292	0.62193	119	98.7164	-70.8584
2	33686661	N	A	T	245	0.001	0.632088	125	100.906	-81.3245	0.600067	120	105.307	-57.5659
2	33686694	N	T	A	263	0.001	0.651616	132	100.896	-100.203	0.687148	131	89.9115	-126.446
2	33686709	N	T	A	243	0.001	0.642371	123	96.5139	-87.0011	0.675117	120	85.5317	-107.299
2	33686715	N	G	T	251	0.001	0.937792	128	17.4071	-363.684	0.886437	123	30.5971	-292.061
2	33686741	N	G	C	259	0.001	0.624143	133	109.684	-80.7826	0.658836	126	94.3126	-100.81
2	33686742	N	A	T	255	0.001	0.915662	130	23.9961	-342.145	0.880254	125	32.7916	-290.292
2	33686753	N	C	T	249	0.001	0.604909	124	107.499	-62.6201	0.624083	125	103.103	-75.8828
2	33686763	N	C	T	250	0.001	0.585995	128	116.282	-52.139	0.639437	122	96.5151	-84.3077
2	33686768	N	C	A	250	0.001	0.571476	126	118.482	-42.1303	0.637188	124	98.7097	-84.1487
2	33686796	N	T	A	253	0.001	0.603517	116	100.918	-57.735	0.635127	137	109.679	-91.4152
2	33686815	N	T	G	247	0.00607287	0.922771	115	13.6217	-302.406	0.872727	132	36.2818	-296.923
2	33686829	N	G	A	244	0.001	0.626171	115	94.3273	-71.1121	0.620235	129	107.492	-75.637
2	33686835	N	A	C	253	0.213439	0.528545	123	47.2208	-10.9861	0.574931	130	44.3911	-30.7612
2	33686842	N	T	A	258	0.001	0.617266	128	107.493	-73.0138	0.592369	130	116.28	-57.1897
2	33686850	N	G	A	256	0.001	0.56004	125	120.681	-34.7627	0.648954	131	100.898	-97.4803
2	33686856	N	C	A	250	0.001	0.876284	121	32.797	-276.998	0.883977	129	32.7863	-303.62
2	33686907	N	C	A	253	0.001	0.914339	128	23.9987	-335.334	0.888259	125	30.5944	-298.748
2	33686910	N	G	A	240	0.001	0.652995	121	92.122	-92.7946	0.630339	119	96.5191	-76.2835
2	33686911	N	T	A	256	0.001	0.655842	122	92.1207	-95.5298	0.649353	134	103.091	-100.013
2	33686918	N	G	T	252	0.001	0.491661	120	129.476	4.4278	0.697101	132	87.7129	-135.306
2	33686919	N	G	A	253	0.001	0.661265	121	89.9248	-98.4892	0.636455	132	105.291	-89.0438
2	33686929	N	G	A	262	0.001	0.648099	125	96.5112	-92.4151	0.598606	137	120.665	-64.6812
2	33686951	N	C	A	245	0.001	0.660977	115	85.5384	-93.4161	0.584672	130	118.477	-52.08
2	33686958	N	A	T	235	0.001	0.711853	111	70.1631	-123.812	0.629118	124	100.907	-78.6634
2	33686959	N	T	A	230	0.00652174	0.725757	110	57.4581	-129.331	0.642288	120	93.4349	-84.4722
2	33686960	N	T	C	240	0.001	0.728222	114	67.9619	-138.875	0.650894	126	96.5098	-95.1353
2	33686965	N	T	C	246	0.001	0.700989	117	76.7468	-122.694	0.627992	129	105.295	-81.0449
2	33686975	N	T	C	268	0.001	0.674535	129	92.1114	-114.908	0.604386	139	120.662	-69.8145
2	33686976	N	A	T	267	0.001	0.677284	127	89.9168	-115.172	0.62151	140	116.266	-83.046
2	33686987	N	A	C	269	0.0390335	0.832894	130	25.8251	-225.364	0.691241	139	78.8554	-129.709
2	33687007	N	A	T	287	0.001	0.631293	141	114.068	-91.1212	0.609662	146	125.047	-77.3821
2	33687027	N	A	C	283	0.001	0.625083	136	111.877	-83.2965	0.61232	147	125.046	-79.9801
2	33687031	N	A	T	295	0.001	0.82291	141	54.7425	-263.641	0.694935	154	103.064	-155.841
2	33687033	N	T	A	292	0.001	0.649735	137	105.284	-102.546	0.62589	155	127.232	-95.6109
2	33687038	N	T	G	291	0.0206186	0.700638	142	72.182	-140.34	0.657602	149	102.316	-114.878
2	33687051	N	G	T	298	0.001	0.819658	144	56.9358	-265.767	0.720927	154	94.2753	-180.498
2	33687054	N	A	T	306	0.001	0.689315	148	100.875	-144.771	0.633	158	127.228	-103.583
2	33687076	N	T	G	300	0.001	0.691403	149	100.874	-147.613	0.66236	151	111.857	-123.856
2	33687080	N	A	T	295	0.001	0.698763	146	96.4832	-151.128	0.671255	149	107.465	-129.873
2	33687083	N	T	A	294	0.001	0.861352	144	43.7524	-312.091	0.886925	150	37.1527	-356.794
2	33687089	N	G	T	280	0.001	0.661646	130	96.5045	-106.099	0.646765	150	116.253	-109.776
2	33687097	N	A	C	287	0.001	0.701523	144	94.2886	-151.477	0.727424	143	85.501	-173.477
2	33687098	N	T	A	293	0.001	0.694574	144	96.4858	-145.407	0.711551	149	94.2819	-165.919
2	33687101	N	T	A	298	0.001	0.814003	145	59.1316	-261.564	0.745262	153	85.4877	-203.192
2	33687122	N	T	A	288	0.001	0.678441	143	100.882	-130.654	0.710485	145	92.09	-160.509
2	33687128	N	A	G	276	0.001	0.944741	144	17.3857	-419.078	0.894202	132	30.5851	-322.218
2	33687137	N	A	C	269	0.001	0.618784	139	116.268	-80.4182	0.569277	130	122.871	-42.0504
2	33687141	N	G	T	271	0.001	0.715421	144	89.8942	-163.815	0.693042	127	85.5224	-127.069
2	33687151	N	G	T	248	0.001	0.691857	133	89.9088	-132.125	0.669678	115	83.3412	-99.1838
2	33687157	N	A	C	250	0.001	0.540768	135	136.048	-25.0668	0.469545	115	118.497	15.8069
2	33687159	N	T	C	243	0.001	0.723226	130	78.9267	-154.251	0.725814	113	67.9632	-135.929
2	33687204	N	C	A	228	0.0131579	0.775548	121	45.7272	-177.292	0.797021	107	46.4535	-178.03
2	33687219	N	A	T	239	0.001	0.793847	126	56.9598	-208.98	0.814369	113	45.991	-204.144
2	33687251	N	C	T	243	0.185185	0.75094	126	19.3518	-110.482	0.746217	117	23.5864	-104.99
2	33687273	N	C	A	259	0.185328	0.788495	134	14.2883	-136.167	0.697482	125	34.0706	-88.5284
2	33687307	N	T	A	279	0.001	0.882199	144	37.1608	-336.768	0.903973	135	28.3839	-341.093
2	33687354	N	C	A	260	0.001	0.554781	137	133.848	-34.604	0.53661	123	125.078	-20.4341
2	33687365	N	T	A	262	0.001	0.888319	134	32.7796	-320.327	0.922157	128	21.8015	-344.559
2	33687380	N	A	T	239	0.001	0.722838	119	72.3497	-140.908	0.72515	120	72.3483	-143.845
2	33687464	N	G	T	84	0.160714	0.5	36	25.1066	0	0.624723	48	11.8813	-19.8584
2	33687465	N	A	T	99	0.001	0.522742	44	46.083	-4.48539	0.545485	55	54.8573	-11.4413
2	33687494	N	T	C	147	0.0102041	0.707302	69	36.2592	-72.3751	0.629089	78	62.6547	-49.1304
2	33687553	N	A	C	178	0.001	0.872341	86	24.0548	-194.073	0.848058	92	30.6384	-189.693
2	33687556	N	T	A	184	0.001	0.868378	91	26.2453	-202.401	0.806656	93	39.426	-162.78
2	33687575	N	G	C	177	0.001	0.857381	84	26.2547	-179.383	0.785136	93	43.8205	-148.551
2	33687578	N	C	T	174	0.001	0.855659	83	26.256	-176.109	0.780407	91	43.8231	-142.365
2	33687581	N	A	G	179	0.00837989	0.871133	84	23.2283	-187.46	0.799555	95	34.2868	-156.958
2	33687582	N	T	A	189	0.001	0.752978	89	48.2202	-122.713	0.62008	100	83.3612	-58.55
2	33687609	N	A	T	201	0.00746269	0.833245	95	34.208	-183.982	0.772793	106	44.8105	-156.384
2	33687624	N	C	A	219	0.001	0.845685	110	37.2061	-224.769	0.789184	109	50.3908	-177.198
2	33687628	N	T	A	214	0.021028	0.804327	108	29.3376	-173.728	0.729681	106	60.7265	-128.014
2	33687663	N	A	G	199	0.001	0.823745	102	39.414	-191.355	0.752746	97	52.604	-133.594
2	33687667	N	T	G	195	0.001	0.900267	100	21.8389	-249.391	0.842334	95	32.8317	-191.647
2	33687670	N	T	G	190	0.001	0.895	95	21.8455	-232.556	0.852867	95	30.6344	-199.47
2	33687671	N	A	G	185	0.001	0.717536	92	57.0051	-105.874	0.569939	93	87.7649	-30.3871
2	33687673	N	G	C	185	0.001	0.708004	89	57.0091	-97.1562	0.5	96	105.339	0
2	33687682	N	T	A	188	0.001	0.851298	94	30.6358	-196.207	0.766135	94	48.2136	-137.879
2	33687685	N	T	A	185	0.001	0.881975	93	24.0454	-217.32	0.848058	92	30.6384	-189.693
2	33687686	N	C	A	182	0.001	0.793674	92	41.6246	-152.476	0.666778	90	65.7967	-76.1107
2	33687688	N	A	C	185	0.001	0.851298	94	30.6358	-196.207	0.780407	91	43.8231	-142.365
2	33687711	N	G	T	197	0.001	0.8002	100	43.8111	-170.382	0.783694	97	46.0123	-153.965
2	33687712	N	A	G	195	0.001	0.602109	98	85.561	-48.0549	0.422629	97	89.9568	35.2873
2	33687727	N	T	A	197	0.001	0.858825	99	30.6291	-212.557	0.836959	98	35.0249	-193.645
2	33687729	N	G	A	199	0.001	0.841812	101	35.0209	-203.343	0.836959	98	35.0249	-193.645
2	33687735	N	T	A	201	0.001	0.882608	102	26.2307	-238.895	0.83861	99	35.0236	-196.874
2	33687742	N	C	T	196	0.001	0.939687	99	13.0513	-283.133	0.866224	97	28.4345	-214.045
2	33687763	N	C	T	177	0.001	0.900267	90	19.655	-224.452	0.873813	87	24.0534	-197.384
2	33687784	N	A	T	197	0.001	0.9266	95	15.2539	-259.691	0.892419	102	24.0334	-247.416
2	33687787	N	A	T	195	0.00769231	0.840465	93	32.0021	-185.175	0.813497	102	34.2731	-178.864
2	33687793	N	G	T	187	0.001	0.899143	89	19.6563	-221.08	0.84717	98	32.8277	-201.384
2	33687798	N	T	A	195	0.001	0.494502	91	98.7537	2.20822	0.557731	104	100.934	-27.7544
2	33687799	N	G	A	193	0.001	0.750167	92	50.4135	-125.142	0.802182	101	43.8098	-173.522
2	33687816	N	C	A	191	0.001	0.631667	95	76.7762	-61.5877	0.593813	96	85.5637	-42.9451
2	33687830	N	T	A	199	0.001	0.775694	98	48.2082	-150.131	0.792274	101	46.007	-166.392
2	33687836	N	A	T	190	0.001	0.744844	94	52.608	-124.581	0.781438	96	46.0137	-150.873
2	33687841	N	G	A	161	0.0372671	0.799292	73	25.8421	-116.707	0.771626	88	28.2868	-119.761
2	33687846	N	T	G	184	0.001	0.76941	91	46.0203	-135.5	0.774377	93	46.0177	-141.63
2	33687849	N	A	T	189	0.0793651	0.89411	95	1.2261	-174.536	0.813196	94	29.704	-153.851
2	33687863	N	A	G	175	0.00857143	0.920061	85	14.4064	-225.477	0.822076	90	27.9989	-162.779
2	33687871	N	A	T	180	0.001	0.76208	84	43.8325	-120.916	0.812709	96	39.422	-172.263
2	33687893	N	A	G	160	0.001	0.449967	80	78.9934	18.3792	0.600067	80	70.2045	-38.3773
2	33687894	N	G	A	164	0.001	0.462475	80	81.1906	13.6338	0.559564	84	81.1853	-23.1655
2	33687900	N	C	T	166	0.001	0.779256	86	41.6326	-133.858	0.8002	80	35.0489	-136.306
2	33687909	N	A	G	192	0.0234375	0.679619	101	56.6145	-87.8856	0.725806	91	47.1225	-105.157
2	33687922	N	G	A	188	0.001	0.929579	99	15.2485	-273.425	0.809195	89	37.2341	-157.419
2	33687923	N	G	A	196	0.0229592	0.936789	102	7.35265	-269.482	0.789445	94	36.5627	-146.902
2	33687930	N	A	T	200	0.001	0.676308	105	74.5656	-94.6196	0.726467	95	57.0011	-114.67
2	33687938	N	A	G	189	0.001	0.652733	95	72.3817	-72.7151	0.723553	94	57.0025	-111.73
2	33687943	N	A	G	190	0.001	0.663152	92	67.9912	-75.8806	0.714429	98	61.3916	-110.879
2	33687959	N	C	T	202	0.001	0.959069	97	8.65952	-296.683	0.885972	105	26.2267	-248.906
2	33687975	N	G	A	199	0.001	0.546423	97	96.5485	-20.6113	0.735451	102	59.189	-128.973
2	33687977	N	C	A	205	0.0439024	0.66823	99	48.0518	-75.5717	0.728029	106	50.0494	-119.901
2	33687981	N	A	T	195	0.0153846	0.722738	94	49.3833	-107.662	0.742513	101	49.3833	-128.205
2	33687989	N	T	A	199	0.0150754	0.622294	96	70.7151	-55.6229	0.727803	103	53.6323	-121.411
2	33688008	N	G	T	194	0.001	0.702263	94	61.3969	-99.3047	0.760174	100	52.6	-142.669
2	33688018	N	G	A	177	0.0169492	0.728805	85	43.0316	-100.152	0.772343	92	38.8152	-133.989
2	33688020	N	T	C	183	0.0163934	0.764284	89	38.8159	-124.91	0.78813	94	36.714	-146.902
2	33688032	N	T	C	198	0.00757576	0.79148	100	45.1291	-163.277	0.784952	98	38.4176	-152.328
2	33688039	N	A	T	200	0.001	0.928858	98	15.2499	-269.989	0.823745	102	39.414	-191.355
2	33688053	N	A	T	215	0.001	0.747738	103	56.9905	-138.46	0.759101	112	59.1757	-158.986
2	33688066	N	G	A	202	0.001	0.818394	99	39.418	-181.789	0.738023	103	59.1877	-131.945
2	33688067	N	G	T	205	0.001	0.804124	102	43.8084	-176.667	0.718592	103	63.5821	-119.214
2	33688079	N	G	A	229	0.001	0.657763	111	83.3465	-88.1294	0.584802	118	107.507	-47.3507
2	33688084	N	A	T	244	0.001	0.957933	118	10.8287	-359.485	0.889149	126	30.5931	-302.095
2	33688088	N	T	C	243	0.001	0.87313	118	32.801	-267.053	0.888259	125	30.5944	-298.748
2	33688113	N	A	T	260	0.0115385	0.813453	129	39.4573	-222.756	0.788496	131	59.4991	-210.452
2	33688125	N	C	G	247	0.145749	0.604463	127	61.9474	-49.672	0.601388	120	39.3573	-41.8806
2	33688146	N	G	T	282	0.0106383	0.982467	145	0.759415	-458.534	0.900672	137	28.811	-339.036
2	33688162	N	G	A	286	0.0157343	0.645377	149	92.3506	-102.611	0.673371	137	95.9858	-119.726
2	33688164	N	A	C	294	0.001	0.660107	150	111.858	-121.1	0.694574	144	96.4858	-145.407
2	33688192	N	C	A	328	0.001	0.864441	162	48.1229	-355.137	0.873743	166	45.9203	-376.523
2	33688213	N	T	C	336	0.001	0.97516	159	8.57682	-514.842	0.938145	177	23.9334	-503.521
2	33688225	N	T	A	336	0.001	0.912775	160	30.5477	-416.892	0.841137	176	61.2875	-353.423
2	33688229	N	C	T	334	0.001	0.895325	162	37.1367	-397.025	0.866524	172	50.3068	-379.964
2	33688248	N	G	A	303	0.0891089	0.808198	151	31.0791	-216.986	0.839632	152	24.5228	-246.628
2	33688249	N	A	C	300	0.035	0.646865	147	86.54	-99.5001	0.547809	153	126.89	-31.5527
2	33688250	N	T	G	295	0.061017	0.799463	144	30.8374	-206.897	0.681151	151	79.6219	-126.933
2	33688259	N	C	G	298	0.266779	0.784161	148	10.0104	-120.362	0.601273	150	40.1374	-43.9445
2	33688282	N	C	A	314	0.001	0.870377	154	43.7391	-345.042	0.91903	160	28.3505	-426.055
2	33688301	N	A	C	312	0.00961538	0.598035	156	119.271	-70.9697	0.532259	156	158.391	-22.6137
2	33688312	N	T	A	302	0.00496689	0.909254	152	29.7529	-389.729	0.914127	150	21.7753	-385.148
2	33688326	N	C	A	316	0.001	0.901502	162	34.9395	-405.774	0.857381	154	48.1335	-328.868
2	33688327	N	C	T	325	0.001	0.904461	167	34.9328	-422.668	0.867334	158	45.931	-350.077
2	33688365	N	A	C	366	0.00819672	0.724309	195	116.513	-231.377	0.740969	171	80.9266	-215.896
2	33688377	N	G	C	372	0.001	0.763334	190	98.6217	-275.102	0.747418	182	100.83	-244.274
2	33688380	N	A	T	386	0.001	0.873987	198	54.6665	-449.504	0.856621	188	59.0743	-400.337
2	33688390	N	T	A	385	0.00779221	0.934914	194	22.1699	-535.307	0.939135	191	20.1266	-534.557
2	33688406	N	T	C	378	0.001	0.767018	193	98.6177	-284.245	0.729883	185	109.614	-227.323
2	33688415	N	C	T	383	0.001	0.943301	193	23.912	-558.894	0.921334	190	32.705	-509.999
2	33688419	N	G	A	393	0.0687023	0.844669	196	46.7856	-358.663	0.88745	197	11.5911	-376.511
2	33688425	N	A	T	402	0.001	0.947158	207	23.8934	-607.479	0.913096	195	37.0927	-508.655
2	33688430	N	C	A	383	0.0313316	0.797797	192	58.3585	-298.971	0.913067	191	24.484	-466.433
2	33688439	N	A	G	388	0.001	0.940511	184	23.9241	-527.725	0.961092	204	17.3057	-628.381
2	33688453	N	T	A	375	0.001	0.951653	185	19.5283	-551.43	0.900267	190	41.4939	-473.843
2	33688454	N	G	T	366	0.00819672	0.671332	181	112.853	-153.619	0.692952	185	123.214	-183.963
2	33688467	N	G	T	357	0.0504202	0.704068	172	72.8255	-162.766	0.632382	185	114.688	-110.235
2	33688474	N	A	T	358	0.00418994	0.511798	170	181.419	-8.88303	0.599208	188	154.615	-88.2337
2	33688476	N	C	A	345	0.001	0.710017	162	103.053	-178.858	0.639437	183	144.773	-126.462
2	33688478	N	T	A	342	0.001	0.722371	162	98.659	-191.347	0.633422	180	144.777	-118.423
2	33688484	N	C	A	341	0.0659824	0.865502	162	17.0781	-293.705	0.891581	179	25.264	-381.937
2	33688495	N	A	T	323	0.139319	0.512022	153	86.597	-6.59167	0.608513	170	70.0406	-67.071
2	33688502	N	T	C	304	0.226974	0.681154	147	40.9888	-89.3053	0.744355	157	12.6872	-114.876
2	33688504	N	A	C	307	0.001	0.946965	150	17.3777	-439.908	0.930223	157	23.9601	-434.579
2	33688518	N	G	A	286	0.001	0.943153	140	17.3911	-405.208	0.904379	146	30.5664	-369.412
2	33688526	N	T	C	283	0.001	0.513708	146	155.808	-8.8985	0.503652	137	149.229	-2.20453
2	33688527	N	A	T	288	0.001	0.513898	144	153.614	-8.90002	0.513898	144	153.614	-8.90002
2	33688528	N	A	T	290	0.001	0.493239	148	160.2	4.42148	0.507047	142	153.616	-4.42261
2	33688532	N	A	C	295	0.0254237	0.660485	151	96.5138	-116.886	0.633508	144	93.2812	-89.4014
2	33688534	N	C	T	302	0.00496689	0.658591	156	106.949	-122.676	0.637443	146	115.484	-98.9893
2	33688556	N	C	A	300	0.015	0.904751	152	26.0836	-374.286	0.93591	148	12.6144	-398.727
2	33688559	N	T	C	300	0.001	0.911102	157	30.5517	-406.696	0.944352	143	17.3871	-415.609
2	33688586	N	T	C	300	0.001	0.590422	166	149.19	-71.3683	0.567209	134	127.26	-41.9753
2	33688624	N	A	T	294	0.0255102	0.625549	156	111.345	-91.8776	0.677139	138	76.6271	-117.546
2	33688640	N	C	T	310	0.001	0.920033	162	28.3479	-432.886	0.898915	148	32.761	-367.344
2	33688641	N	C	T	306	0.00490196	0.913305	159	29.7202	-413.492	0.891695	147	27.9312	-348.97
2	33688643	N	C	T	307	0.02443	0.838945	158	44.1993	-299.928	0.87609	149	26.5264	-319.112
2	33688649	N	T	C	302	0.001	0.793744	155	70.1045	-256.966	0.789309	147	67.9179	-239.102
2	33688652	N	A	T	304	0.001	0.63825	152	120.645	-104.041	0.625083	152	125.039	-93.096
2	33688658	N	A	T	307	0.001	0.638802	155	122.838	-106.568	0.63825	152	120.645	-104.041
2	33688660	N	T	C	306	0.00490196	0.930444	156	17.7277	-423.882	0.894627	150	34.1736	-365.37
2	33688694	N	G	T	316	0.0474684	0.565521	147	104.687	-40.7012	0.632375	169	102.648	-100.45
2	33688700	N	C	A	323	0.0232198	0.503409	150	151.813	-2.1972	0.533064	173	144.184	-24.4528
2	33688703	N	T	G	332	0.001	0.606523	155	133.824	-79.5883	0.666778	177	129.4	-149.684
2	33688708	N	G	C	329	0.0273556	0.539698	156	139.006	-27.0082	0.611539	173	117.383	-87.6308
2	33688750	N	A	C	349	0.001	0.779407	154	74.5002	-239.86	0.605198	195	168.926	-98.7714
2	33688763	N	T	A	329	0.001	0.919743	149	26.168	-397.747	0.87803	180	48.0989	-414.677
2	33688770	N	G	C	297	0.001	0.91204	136	26.1853	-353.451	0.863597	161	48.1242	-351.846
2	33688771	N	A	T	312	0.001	0.913945	139	26.1813	-363.653	0.867297	173	50.3054	-383.261
2	33688780	N	T	C	312	0.00961538	0.540407	138	128.92	-24.8947	0.625084	174	133.254	-104.719
2	33688790	N	C	T	296	0.00506757	0.519752	128	124.06	-11.1111	0.523891	168	174.641	-17.9589
2	33688791	N	A	C	295	0.249153	0.638134	130	37.0283	-55.4232	0.72064	165	17.1924	-104.635
2	33688796	N	G	T	303	0.001	0.90867	131	26.192	-336.475	0.84907	172	56.8984	-356.006
2	33688802	N	C	A	311	0.001	0.910048	133	26.1893	-343.261	0.854169	178	56.8904	-375.576
2	33688807	N	G	T	301	0.001	0.879953	133	34.9782	-308.536	0.851425	168	54.7065	-350.835
2	33688830	N	A	G	298	0.001	0.93052	129	19.603	-357.44	0.899675	169	37.1274	-420.592
2	33688831	N	C	T	290	0.15	0.604873	127	61.7229	-49.672	0.661276	163	42.9752	-92.7993
2	33688833	N	C	G	281	0.001	0.650507	123	94.3166	-92.6016	0.677334	158	111.848	-143.331
2	33688834	N	G	A	285	0.0105263	0.905303	124	20.1081	-306.2	0.852491	161	45.1315	-330.256
2	33688835	N	A	T	295	0.001	0.632901	128	103.099	-83.8463	0.700733	167	109.638	-174.866
2	33688839	N	C	T	299	0.001	0.633677	131	105.292	-86.3685	0.672734	168	120.623	-147.881
2	33688840	N	T	A	324	0.001	0.928343	139	21.7869	-382.264	0.892154	185	43.6977	-448.322
2	33688855	N	C	T	314	0.00477707	0.805323	138	58.4447	-239.444	0.881218	176	38.5368	-403.596
2	33688878	N	T	C	325	0.001	0.918647	147	26.1706	-390.919	0.893521	178	41.5099	-433.457
2	33688884	N	T	A	332	0.001	0.804257	148	63.5221	-256.482	0.869812	184	52.488	-411.407
2	33688900	N	T	C	311	0.0578778	0.673635	140	70.3896	-110.464	0.709633	171	71.1173	-165.798
2	33688904	N	T	C	311	0.0144695	0.64682	144	87.8208	-100.234	0.64815	167	126.399	-122.255
2	33688905	N	T	A	318	0.001	0.715421	144	89.8942	-163.815	0.753042	174	94.2486	-239.985
2	33688906	N	A	C	320	0.001	0.703584	145	94.2872	-154.354	0.754455	175	94.2473	-243.002
2	33688914	N	A	G	353	0.001	0.923359	169	28.3385	-456.825	0.956827	184	17.3324	-558.397
2	33688928	N	A	T	389	0.001	0.63839	188	149.16	-128.828	0.631929	201	162.326	-130.595
2	33688930	N	A	G	374	0.001	0.896439	183	41.5032	-450.262	0.932226	191	28.3092	-532.359
2	33688962	N	A	T	411	0.001	0.952934	190	19.5216	-568.855	0.950527	221	23.8747	-656.17
2	33688965	N	C	T	396	0.001	0.868378	182	52.4906	-404.802	0.902137	214	45.8563	-537.22
2	33688972	N	T	A	419	0.001	0.962876	187	15.1311	-579.63	0.918383	232	41.4379	-616.395
2	33688973	N	G	A	404	0.001	0.793492	179	81.0585	-296.434	0.751279	225	122.745	-307.703
2	33688976	N	T	A	368	0.001	0.87525	160	43.7311	-364.908	0.827141	208	78.8227	-395.507
2	33688977	N	A	G	408	0.001	0.911386	180	34.9155	-466.737	0.912556	228	43.6404	-593.617
2	33688995	N	C	A	419	0.001	0.959281	195	17.3177	-596.866	0.951194	224	23.8707	-666.616
2	33689000	N	T	A	425	0.001	0.907964	195	39.2899	-499.627	0.878513	230	61.2155	-530.792
2	33689004	N	G	A	427	0.001	0.908436	196	39.2886	-503.017	0.887705	231	56.8197	-550.995
2	33689006	N	C	T	434	0.001	0.945297	200	23.9027	-583.172	0.923359	234	39.2379	-632.527
2	33689015	N	T	A	433	0.001	0.541695	192	193.1	-36.4905	0.560206	241	232.584	-67.2177
2	33689027	N	T	A	426	0.0105634	0.930891	196	20.0804	-525.619	0.884825	230	51.2311	-532.989
2	33689039	N	T	A	424	0.001	0.943886	195	23.9094	-565.828	0.965376	229	17.2724	-716.085
2	33689063	N	T	A	391	0.001	0.944117	178	21.7348	-516.911	0.920468	213	37.0687	-570.024
2	33689082	N	G	A	353	0.001	0.708213	161	103.055	-175.962	0.630295	192	155.747	-123.033
2	33689086	N	C	T	355	0.00422535	0.824086	164	62.7943	-307.229	0.890577	191	38.4998	-453.515
2	33689087	N	T	A	356	0.001	0.625851	163	133.813	-100.511	0.673691	193	138.168	-170.964
2	33689096	N	C	A	361	0.001	0.525156	179	186.525	-20.2277	0.510996	182	195.31	-8.8768
2	33689097	N	A	G	366	0.001	0.690735	181	122.803	-178.59	0.729883	185	109.614	-227.323
2	33689108	N	A	G	355	0.001	0.596556	171	151.38	-78.9169	0.60333	184	160.152	-91.3991
2	33689119	N	A	C	344	0.001	0.930112	171	26.1386	-473.149	0.936708	173	23.9387	-489.706
2	33689127	N	T	A	339	0.001	0.922437	167	28.3412	-449.98	0.965427	172	12.9539	-537.942
2	33689129	N	T	A	342	0.001	0.92843	167	26.144	-459.404	0.931717	175	26.1333	-486.908
2	33689135	N	C	A	379	0.0316623	0.809963	186	60.1374	-310.71	0.853364	193	39.1784	-373.5
2	33689149	N	A	G	401	0.001	0.990071	195	4.13437	-667.698	0.9469	206	23.8947	-604.005
2	33689157	N	A	T	404	0.001	0.924141	197	32.6956	-533.954	0.898817	207	45.8656	-513.607
2	33689162	N	A	T	400	0.001	0.794011	194	87.6302	-321.988	0.815745	206	83.2198	-374.239
2	33689163	N	A	G	402	0.0447761	0.852966	196	38.338	-370.401	0.881746	206	31.1047	-432.839
2	33689175	N	T	A	420	0.001	0.85172	202	65.6473	-422.307	0.885578	218	54.6399	-516.048
2	33689177	N	C	T	413	0.001	0.903823	197	41.4845	-497.48	0.907679	216	43.6564	-552.881
2	33689181	N	G	A	407	0.0257985	0.853556	194	42.461	-382.027	0.873198	213	44.1128	-456.908
2	33689182	N	A	T	413	0.001	0.928121	194	30.5024	-533.11	0.950072	219	23.8774	-649.208
2	33689189	N	A	G	418	0.0394737	0.855769	197	49.9648	-394.912	0.882993	221	24.5967	-457.09
2	33689192	N	G	T	396	0.001	0.883854	189	48.0869	-444.643	0.855309	207	65.6406	-438.638
2	33689193	N	C	T	399	0.001	0.840653	188	65.666	-376.818	0.867544	211	61.2409	-467.869
2	33689198	N	A	G	414	0.001	0.943886	195	23.9094	-565.828	0.96378	219	17.2857	-680.977
2	33689205	N	T	A	420	0.025	0.835585	198	50.2625	-364.997	0.827468	222	66.3659	-402.206
2	33689213	N	T	A	421	0.00356295	0.911427	202	32.096	-516.594	0.932537	219	31.9167	-609.495
2	33689220	N	T	A	399	0.001	0.8634	190	56.8744	-414.921	0.914152	209	39.2713	-547.182
2	33689221	N	G	T	392	0.001	0.860456	186	56.8797	-401.778	0.917754	206	37.0781	-546.124
2	33689228	N	T	A	400	0.08625	0.839949	190	26.354	-303.666	0.888715	210	23.8527	-416.378
2	33689230	N	T	A	397	0.188917	0.781269	188	22.6461	-185.956	0.818928	209	24.9815	-250.968
2	33689231	N	A	T	400	0.001	0.931505	189	28.3118	-525.476	0.948166	211	23.888	-621.38
2	33689243	N	A	C	401	0.001	0.885503	183	45.8976	-433.08	0.93148	218	32.6676	-606.054
2	33689246	N	T	C	388	0.001	0.906704	171	34.9275	-436.206	0.908106	217	43.6551	-556.271
2	33689250	N	T	C	383	0.00391645	0.909117	175	27.8781	-443.042	0.904906	208	42.8569	-525.799
2	33689264	N	A	C	344	0.001	0.854541	151	48.1375	-319.052	0.865529	193	56.8704	-424.796
2	33689268	N	T	A	318	0.108491	0.805317	137	6.35617	-165.134	0.783464	181	57.5417	-245.743
2	33689293	N	T	A	252	0.001	0.866316	112	32.809	-247.229	0.964596	140	10.7994	-436.579
2	33689306	N	A	T	240	0.001	0.852087	108	35.0116	-226.1	0.954849	132	13.0073	-397.842
2	33689315	N	G	T	228	0.001	0.836763	104	37.2141	-205.344	0.951914	124	13.018	-369.943
2	33689316	N	A	C	235	0.001	0.839849	106	37.2114	-211.805	0.953791	129	13.0113	-387.374
2	33689330	N	C	T	252	0.001	0.8002	120	52.5733	-204.459	0.901783	132	28.3879	-330.957
2	33689337	N	A	T	263	0.001	0.760174	125	65.75	-178.336	0.869812	138	39.366	-308.555
2	33689338	N	T	C	260	0.001	0.810124	121	50.3748	-214.839	0.906746	139	28.3785	-354.629
2	33689339	N	T	A	265	0.001	0.76208	126	65.7487	-181.374	0.87795	139	37.1674	-320.13
2	33689359	N	G	T	289	0.001	0.910722	134	26.188	-346.656	0.929319	155	23.9627	-427.705
2	33689367	N	A	T	312	0.0144231	0.857639	146	33.9475	-299.333	0.753981	166	81.1865	-224.709
2	33689379	N	A	T	328	0.001	0.960834	152	12.9806	-467.783	0.920735	176	30.5264	-471.442
2	33689381	N	G	C	327	0.0825688	0.872011	153	23.2928	-292.785	0.880171	174	14.6611	-321.4
2	33689385	N	G	A	333	0.001	0.5	152	166.786	0	0.535936	181	184.325	-29.4984
2	33689400	N	T	A	342	0.001	0.823745	153	59.121	-287.032	0.815025	189	76.6508	-342.355
2	33689456	N	A	T	358	0.001	0.81233	165	67.8939	-295.619	0.803311	193	83.2371	-333.15
2	33689465	N	T	G	360	0.0458333	0.595835	173	112.534	-71.7393	0.539713	187	150.02	-31.1945
2	33689472	N	T	G	362	0.001	0.813074	171	70.0831	-307.301	0.822204	191	74.4509	-356.126
2	33689490	N	C	T	359	0.001	0.883977	172	43.7151	-404.827	0.914715	187	34.9062	-490.544
2	33689492	N	A	T	357	0.001	0.947667	171	19.5469	-502.714	0.941154	186	23.9214	-534.647
2	33689502	N	T	C	333	0.0045045	0.892207	157	29.9911	-373.886	0.916026	176	31.8997	-462.226
2	33689510	N	T	C	317	0.001	0.522891	153	160.193	-15.701	0.628134	164	133.812	-103.16
2	33689511	N	T	C	324	0.001	0.883373	154	39.3446	-361.676	0.900267	170	37.1261	-423.964
2	33689513	N	T	A	318	0.001	0.929319	155	23.9627	-427.705	0.926665	163	26.1493	-445.674
2	33689515	N	T	A	325	0.0138462	0.933067	157	14.4401	-420.213	0.920081	168	23.9983	-437.215
2	33689519	N	T	A	312	0.001	0.915862	154	28.3585	-405.592	0.924334	158	26.156	-428.534
2	33689530	N	A	T	313	0.001	0.98005	148	6.39428	-487.847	0.89117	165	39.33	-398.459
2	33689547	N	A	T	283	0.00530035	0.762837	147	75.8622	-211.603	0.815935	136	46.8356	-242.585
2	33689550	N	T	C	287	0.001	0.909996	144	28.3719	-371.583	0.881373	143	37.1621	-333.436
2	33689552	N	G	C	279	0.00537634	0.757872	144	75.8687	-202.503	0.814564	135	46.8427	-239.427
2	33689556	N	C	A	276	0.076087	0.67078	140	63.4631	-103.843	0.643317	136	67.2908	-82.709
2	33689593	N	A	T	310	0.001	0.958927	145	12.99	-443.276	0.915429	165	30.5411	-433.909
2	33689595	N	A	C	309	0.001	0.827805	145	54.7372	-276.438	0.884403	164	41.5285	-386.588
2	33689597	N	T	A	317	0.001	0.767302	146	74.5109	-215.306	0.807222	171	72.2803	-300.008
2	33689603	N	T	A	336	0.001	0.92236	154	26.1613	-414.84	0.961847	182	15.1378	-562.099
2	33689606	N	C	A	341	0.001	0.63199	163	131.616	-105.96	0.589948	178	160.16	-76.0954
2	33689608	N	T	C	339	0.001	0.930223	157	23.9601	-434.579	0.961847	182	15.1378	-562.099
2	33689609	N	T	G	337	0.400593	0.716786	164	15.5246	-76.9029	0.539331	173	27.4792	-13.1833
2	33689619	N	T	A	398	0.001	0.937134	190	26.1133	-538.619	0.942603	208	26.0893	-600.881
2	33689625	N	T	C	400	0.001	0.897172	194	43.6857	-478.565	0.888609	206	50.2614	-492.952
2	33689626	N	T	A	406	0.001	0.880254	200	52.4666	-464.467	0.883751	206	52.4586	-484.458
2	33689633	N	G	T	400	0.02625	0.883113	196	39.5405	-439.08	0.865812	204	36.9863	-416.433
2	33689634	N	T	A	415	0.001	0.89026	200	48.0722	-481.42	0.893286	215	50.2494	-523.121
2	33689641	N	A	T	414	0.001	0.841023	201	70.0431	-403.449	0.878187	213	56.8438	-490.979
2	33689642	N	A	T	419	0.001	0.980519	202	8.51949	-666.997	0.92194	217	37.0634	-583.699
2	33689647	N	A	C	408	0.001	0.98991	192	4.13836	-657.01	0.921578	216	37.0647	-580.279
2	33689649	N	T	A	286	0.001	0.838254	142	50.3468	-281.997	0.840505	144	50.3441	-288.462
2	33689651	N	T	A	324	0.001	0.981334	158	6.38093	-523.286	0.891828	166	39.3286	-401.812
2	33689653	N	A	C	332	0.0180723	0.86784	162	40.3513	-349.29	0.878872	170	30.0978	-371.911
2	33689655	N	A	T	342	0.001	0.718709	167	103.047	-193.41	0.731583	175	103.036	-216.935
2	33689661	N	T	A	449	0.0167038	0.906908	217	34.0963	-534.232	0.92178	232	26.59	-595.795
2	33689665	N	T	A	453	0.00331126	0.940509	215	27.6136	-615.183	0.975736	238	7.9137	-761.153
2	33689673	N	T	A	425	0.001	0.880851	201	52.4653	-467.796	0.928858	224	34.8568	-617.118
2	33689675	N	G	A	421	0.0712589	0.638486	198	108.475	-118.838	0.711995	223	82.0176	-211.107
2	33689678	N	A	T	418	0.001	0.965134	199	15.1152	-621.745	0.922656	219	37.0607	-590.541
2	33689679	N	G	T	424	0.15566	0.841705	200	30.857	-300.611	0.760764	224	27.0606	-210.743
2	33689680	N	A	T	426	0.001	0.542317	201	201.877	-38.7923	0.54225	225	226.014	-43.3536
2	33689682	N	A	C	488	0.0184426	0.993152	233	1.18799	-769.074	0.925617	255	25.3391	-658.019
2	33689687	N	T	A	502	0.001	0.983586	239	8.47012	-798.229	0.924237	263	43.5937	-713.081
2	33689689	N	G	T	505	0.0178218	0.857237	240	62.6765	-495.507	0.843207	265	68.132	-511.668
2	33689692	N	T	A	521	0.00575816	0.693368	245	154.951	-242.742	0.746404	276	144.102	-364.516
2	33689696	N	T	A	529	0.001	0.715591	246	153.478	-280.111	0.827073	283	107.287	-537.974
2	33689702	N	G	T	515	0.18932	0.872422	237	10.8916	-326.53	0.8516	278	24.5994	-375.105
2	33689704	N	T	A	540	0.001	0.98032	250	10.6527	-824.888	0.907168	290	58.9383	-740.968
2	33689705	N	A	T	534	0.001	0.859111	248	76.5721	-533.031	0.849884	286	94.0992	-593.789
2	33689706	N	T	A	542	0.001	0.956654	252	23.8333	-764.301	0.931322	290	43.5577	-805.778
2	33689707	N	A	G	540	0.0472222	0.872773	251	42.794	-511.192	0.89825	289	32.2256	-633.45
2	33689710	N	A	T	545	0.001	0.952683	252	26.0306	-753.826	0.979842	293	12.7926	-965.067
2	33689711	N	A	T	542	0.001	0.952302	250	26.0332	-746.854	0.979772	292	12.7939	-961.525
2	33689712	N	A	T	543	0.001	0.927411	247	39.2206	-677.089	0.87525	296	80.9025	-675.079
2	33689713	N	T	A	547	0.0191956	0.985974	250	1.67644	-787.61	0.913524	297	42.0687	-744.649
2	33689715	N	A	T	551	0.001	0.972427	251	15.0458	-804.786	0.963643	300	23.7693	-932.396
2	33689716	N	T	A	546	0.001	0.846385	247	83.1651	-506.055	0.846385	299	100.674	-612.592
2	33689719	N	A	T	545	0.001	0.964019	248	19.4443	-771.802	0.939687	297	39.1539	-849.398
2	33689724	N	A	G	545	0.001	0.976221	249	12.8512	-809.367	0.858347	296	91.8887	-634.392
2	33689726	N	C	T	528	0.255682	0.93861	241	1.80786	-341.701	0.804167	287	25.2145	-271.631
2	33689727	N	T	G	544	0.0110294	0.803058	250	80.6302	-413.466	0.828967	294	107.719	-558.167
2	33689730	N	T	A	532	0.129699	0.762392	245	47.3631	-257.999	0.823027	287	46.1918	-404.625
2	33689732	N	G	A	521	0.0230326	0.882026	238	42.5551	-525.052	0.916896	283	34.8767	-708.432
2	33689733	N	A	T	523	0.001	0.94988	238	26.0493	-705.063	0.9266	285	45.7616	-779.072
2	33689734	N	T	A	531	0.001	0.690504	239	162.276	-235.486	0.753594	292	157.811	-403.799
2	33689735	N	A	T	533	0.001	0.868559	243	69.9871	-540.836	0.85886	290	89.6994	-622.722
2	33689736	N	T	A	535	0.00280374	0.893741	244	48.901	-588.158	0.904538	291	60.4334	-735.442
2	33689742	N	A	G	532	0.129699	0.991192	241	-0.502747	-554.937	0.892134	291	23.3168	-524.25
2	33689754	N	C	A	476	0.0630252	0.897832	218	22.9274	-462.82	0.887438	258	30.3266	-527.266
2	33689756	N	G	T	476	0.00315126	0.939314	212	21.66	-597.236	0.940321	264	34.0452	-755.02
2	33689764	N	C	T	448	0.0602679	0.854205	198	41.8445	-374.564	0.79285	250	58.914	-352.276
2	33689767	N	C	G	443	0.023702	0.95141	202	7.46085	-552.706	0.889092	241	47.3943	-555.073
2	33689768	N	T	A	452	0.001	0.965997	204	15.1085	-639.309	0.903495	248	52.4026	-625.549
2	33689769	N	A	G	439	0.00341686	0.971076	201	7.77306	-630.966	0.904284	238	49.4507	-600.611
2	33689772	N	A	T	448	0.001	0.95575	202	19.5056	-610.729	0.910843	246	48.0108	-636.668
2	33689778	N	G	T	397	0.00755668	0.717769	180	110.24	-206.33	0.70803	217	121.578	-231.433
2	33689779	N	A	G	404	0.001	0.907881	184	37.1074	-471.305	0.936655	220	30.4677	-622.634
2	33689780	N	A	C	386	0.0388601	0.788574	180	69.3507	-276.088	0.624524	206	117.46	-113.283
2	33689781	N	A	T	403	0.100496	0.731759	188	47.1763	-180.783	0.742935	215	71.1948	-233.427
2	33689790	N	A	C	387	0.001	0.966978	180	12.9433	-566.055	0.947158	207	23.8934	-607.479
2	33689791	N	A	C	390	0.001	0.737864	183	105.223	-234.238	0.608768	207	177.699	-108.736
2	33689799	N	T	A	407	0.0036855	0.942579	188	23.2445	-541.571	0.936856	219	23.9075	-611.692
2	33689800	N	G	C	415	0.00722892	0.813034	193	64.1228	-337.544	0.839482	222	76.9552	-440.543
2	33689803	N	C	T	431	0.0174014	0.800557	203	80.4397	-338.1	0.694244	228	123.235	-219.124
2	33689808	N	T	C	453	0.001	0.873489	213	59.041	-482.682	0.896098	240	54.6105	-589.795
2	33689817	N	C	G	439	0.0136674	0.57783	202	176.214	-72.586	0.650961	237	156.354	-173.007
2	33689825	N	C	T	466	0.001	0.963612	218	17.2871	-677.468	0.951914	248	26.0359	-739.885
2	33689826	N	A	C	476	0.00630252	0.952582	224	18.0927	-658.585	0.906096	252	45.1438	-632.422
2	33689827	N	C	T	458	0.001	0.807545	218	91.9927	-382.975	0.808539	240	100.752	-423.357
2	33689828	N	G	A	482	0.00311203	0.573486	225	209.999	-77.3659	0.672233	257	174.179	-223.397
2	33689833	N	T	A	480	0.001	0.974229	230	12.8766	-742.245	0.896264	250	56.7944	-614.732
2	33689835	N	T	A	489	0.001	0.793299	232	105.157	-383.888	0.848481	257	85.349	-530.753
2	33689837	N	A	C	487	0.001	0.949017	234	26.0546	-691.146	0.941006	253	32.6209	-726.861
2	33689838	N	C	A	471	0.001	0.973649	225	12.8832	-724.594	0.951521	246	26.0386	-732.917
2	33689841	N	G	T	477	0.00314465	0.649665	232	167.569	-171.835	0.559308	245	236.272	-67.1602
2	33689845	N	A	T	482	0.0529046	0.847486	236	52.5663	-438.496	0.873219	246	31.3472	-481.285
2	33689848	N	T	C	491	0.00305499	0.980059	240	5.98002	-779.76	0.893233	251	58.3016	-609.428
2	33689849	N	A	T	487	0.00308008	0.840363	238	74.5937	-471.384	0.876276	249	67.0903	-568.924
2	33689850	N	T	G	484	0.176653	0.588773	239	81.6629	-70.3154	0.702882	245	63.9854	-179.881
2	33689857	N	C	A	493	0.001	0.796879	241	107.343	-404.905	0.80576	252	107.328	-439.447
2	33689859	N	A	C	503	0.001	0.95577	247	23.84	-746.835	0.863524	256	76.5614	-559.307
2	33689860	N	G	C	479	0.0125261	0.952529	236	16.5049	-682.336	0.857785	243	62.9633	-505.26
2	33689861	N	A	T	515	0.00291262	0.960245	246	21.016	-753.958	0.944895	269	25.9435	-774.516
2	33689863	N	A	T	517	0.001	0.964596	252	19.4389	-785.842	0.95502	265	26.0133	-799.175
2	33689866	N	A	G	532	0.0140977	0.914438	260	34.2531	-655.008	0.896353	272	50.3778	-649.907
2	33689867	N	G	T	520	0.00288462	0.953254	253	19.7117	-749.2	0.854616	267	84.6638	-563.365
2	33689871	N	T	C	534	0.00561798	0.874973	262	64.296	-589.43	0.890768	272	57.8919	-647.709
2	33689872	N	G	T	531	0.20904	0.864442	260	12.3856	-332.924	0.843807	271	22.8292	-337.388
2	33689874	N	A	T	544	0.157169	0.559234	264	126.951	-54.9306	0.682671	280	73.6052	-184.047
2	33689883	N	C	A	532	0.001	0.964737	253	19.4376	-789.353	0.953708	279	28.1918	-837.567
2	33689887	N	A	T	524	0.001	0.528019	250	258.939	-31.5455	0.507304	274	296.26	-8.84729
2	33689889	N	C	T	509	0.00294695	0.959411	242	15.6421	-731.575	0.952201	267	27.5137	-795.735
2	33689890	N	G	T	487	0.206365	0.553066	242	100.448	-41.7473	0.640822	245	56.2637	-108.158
2	33689891	N	A	G	530	0.001	0.984513	253	8.45144	-847.939	0.910021	277	54.5612	-714.844
2	33689892	N	G	A	522	0.00862069	0.837291	251	75.337	-484.998	0.831546	271	91.9745	-516.775
2	33689895	N	A	T	529	0.001	0.980159	248	10.6553	-817.802	0.911306	281	54.5558	-728.427
2	33689896	N	T	A	536	0.001	0.988468	253	6.25423	-860.874	0.911936	283	54.5532	-735.223
2	33689899	N	T	G	543	0.0110497	0.589598	255	210.282	-106.161	0.612725	288	225.405	-154.075
2	33689906	N	C	T	547	0.00274223	0.894841	256	51.0521	-619.788	0.894193	291	67.049	-709.164
2	33689908	N	G	T	485	0.0154639	0.899817	232	40.1847	-558.735	0.888042	253	46.1833	-580.499
2	33689917	N	A	T	499	0.001	0.949236	235	26.0533	-694.625	0.894202	264	61.1702	-644.435
2	33689920	N	G	A	486	0.0740741	0.808661	228	52.3029	-340.918	0.803523	258	59.74	-376.214
2	33689921	N	C	A	487	0.001	0.919562	223	39.2526	-594.914	0.886622	264	65.5646	-627.276
2	33689929	N	C	A	551	0.001	0.899491	258	56.7837	-641.672	0.87397	293	80.9065	-665.134
2	33689933	N	G	T	550	0.001	0.617608	251	210.599	-143.635	0.665662	299	219.324	-250.931
2	33689934	N	T	A	537	0.0111732	0.70401	246	128.173	-252.176	0.789111	291	131.876	-468.883
2	33689935	N	A	T	548	0.00547445	0.977846	251	11.3479	-816.437	0.913379	297	43.7189	-760.136
2	33689937	N	C	A	533	0.001	0.955588	246	23.8414	-743.343	0.986387	287	8.4061	-968.763
2	33689940	N	C	T	539	0.001	0.952109	249	26.0346	-743.37	0.97618	290	14.9938	-942.494
2	33689944	N	A	G	524	0.014313	0.867369	240	42.6397	-502.099	0.901758	284	58.2737	-703.01
2	33689945	N	A	T	494	0.001	0.865461	230	67.8072	-506.107	0.890412	264	63.3674	-635.817
2	33689949	N	G	T	503	0.0119284	0.941868	231	13.0156	-631.049	0.95586	272	24.2206	-813.159
2	33689953	N	C	T	501	0.011976	0.941882	229	20.3106	-638.698	0.933115	272	30.1464	-738.919
2	33689958	N	G	A	471	0.001	0.933623	225	32.6583	-630.157	0.959656	246	21.6441	-753.958
2	33689959	N	C	T	472	0.193856	0.724405	222	38.6572	-168.391	0.84161	250	23.2421	-320.711
2	33689961	N	G	A	473	0.02537	0.97547	220	1.10194	-645.668	0.919569	253	34.6561	-646.854
2	33689965	N	T	A	475	0.001	0.946486	223	26.0693	-652.915	0.924887	252	41.4112	-684.793
2	33689974	N	A	G	410	0.00731707	0.865428	199	51.5069	-430.59	0.863688	211	55.7609	-453.93
2	33689976	N	T	C	413	0.00726392	0.971042	192	11.3193	-608.27	0.929028	221	23.574	-592.479
2	33689982	N	C	A	403	0.001	0.687625	192	131.577	-185.872	0.611449	211	179.891	-113.827
2	33689984	N	A	T	417	0.001	0.878425	197	52.4706	-454.49	0.89117	220	52.44	-531.279
2	33689985	N	T	A	412	0.001	0.918647	196	34.8942	-521.225	0.856719	216	67.8259	-460.131
2	33689994	N	C	A	388	0.00773196	0.958175	181	15.707	-547.915	0.914342	207	27.5172	-526.812
2	33689997	N	T	A	386	0.00777202	0.883353	177	44.3027	-413.067	0.900637	209	33.5495	-507.392
2	33690003	N	T	A	353	0.0509915	0.890277	166	25.0115	-361.008	0.879268	187	22.8242	-375.908
2	33690005	N	A	T	347	0.001	0.944396	161	19.5603	-467.994	0.914255	186	34.9075	-487.14
2	33690008	N	G	T	320	0.001	0.918087	146	26.172	-387.506	0.885314	174	43.7124	-411.503
2	33690012	N	G	T	316	0.0332278	0.878131	144	15.406	-293.982	0.873969	172	40.0416	-374.079
2	33690014	N	C	G	299	0.0150502	0.888833	140	28.2292	-325.651	0.889296	159	28.0726	-365.987
2	33690022	N	T	A	268	0.00559701	0.903025	132	27.577	-330.957	0.882916	136	27.9867	-312.369
2	33690028	N	T	A	285	0.001	0.877063	138	37.1688	-316.809	0.864189	147	43.7484	-321.954
2	33690037	N	C	A	233	0.001	0.851111	114	37.2008	-237.785	0.815336	119	48.1802	-215.829
2	33690042	N	T	A	239	0.001	0.87313	118	32.801	-267.053	0.851474	121	39.3887	-252.732
2	33690047	N	C	T	217	0.00691244	0.513825	110	106.93	-6.62805	0.617366	107	89.0977	-60.8261
2	33690052	N	G	A	191	0.001	0.463893	97	98.7457	15.8862	0.585163	94	85.5664	-37.8923
2	33690058	N	T	C	203	0.001	0.893466	103	24.0321	-250.772	0.86024	100	30.6278	-215.837
2	33690065	N	C	T	259	0.001	0.911565	124	24.0041	-321.731	0.889149	135	32.7783	-323.674
2	33690071	N	T	C	276	0.001	0.911386	135	26.1866	-350.053	0.908074	141	28.3759	-361.406
2	33690072	N	T	A	281	0.001	0.885972	140	34.9689	-331.874	0.830007	141	52.5453	-271.154
2	33690079	N	A	G	286	0.001	0.572512	138	129.452	-46.8532	0.682554	148	103.072	-138.815
2	33690087	N	G	A	288	0.001	0.94994	139	15.1952	-411.867	0.899595	149	32.7596	-370.714
2	33690089	N	A	G	294	0.001	0.888371	143	34.9649	-341.905	0.854541	151	48.1375	-319.052
2	33690093	N	T	C	290	0.001	0.890672	146	34.9608	-351.951	0.861352	144	43.7524	-312.091
2	33690096	N	T	A	295	0.001	0.635225	148	118.453	-98.8354	0.721236	147	89.8901	-172.58
2	33690100	N	T	C	280	0.001	0.57559	139	129.451	-49.3266	0.624196	141	116.265	-85.6823
2	33690104	N	C	T	267	0.0393258	0.881483	136	20.0939	-286.826	0.853261	131	28.5066	-253.232
2	33690105	N	G	T	280	0.0482143	0.703039	140	62.4577	-133.249	0.636899	140	84.5278	-86.4794
2	33690109	N	A	T	287	0.010453	0.599288	144	108.622	-66.2426	0.545776	143	140.82	-29.7473
2	33690114	N	C	A	280	0.001	0.943153	140	17.3911	-405.208	0.92171	140	23.9827	-376.279
2	33690115	N	G	T	283	0.001	0.585771	140	127.252	-56.8681	0.629457	143	116.262	-90.9805
2	33690116	N	A	G	286	0.00524476	0.591872	142	126.444	-61.9153	0.650879	144	100.447	-106.911
2	33690118	N	C	T	285	0.0105263	0.89329	138	26.2869	-327.394	0.879394	147	32.5247	-332.301
2	33690119	N	A	T	301	0.001	0.750167	148	81.0999	-201.315	0.686399	153	105.263	-146.998
2	33690128	N	A	T	294	0.001	0.598657	142	125.052	-67.0798	0.658	152	114.053	-120.887
2	33690138	N	T	C	294	0.001	0.902366	143	30.5704	-359.273	0.887676	151	37.1514	-360.138
2	33690140	N	A	T	283	0.001	0.883467	137	34.9729	-321.86	0.876964	146	39.3553	-335.054
2	33690145	N	G	A	283	0.001	0.750167	140	76.7161	-190.433	0.685438	143	98.6844	-136.573
2	33690160	N	T	G	258	0.001	0.653949	130	98.7017	-100.399	0.648537	128	98.7044	-94.9476
2	33690180	N	T	C	236	0.001	0.907835	119	24.0107	-304.762	0.923359	117	19.619	-316.263
2	33690187	N	C	T	219	0.0547945	0.766875	113	44.993	-153.184	0.603941	106	56.0867	-45.799
2	33690194	N	G	A	187	0.0160428	0.744916	97	52.8446	-127.03	0.580415	90	66.2794	-32.3659
2	33690207	N	T	A	164	0.001	0.758793	87	46.0257	-123.319	0.545485	77	76.8002	-16.0178
2	33690219	N	A	C	153	0.001	0.772334	79	39.4447	-119.205	0.581135	74	68.0153	-28.3212
2	33690224	N	T	G	154	0.001	0.766411	77	39.4473	-113.088	0.610463	77	65.8141	-41.1371
2	33690236	N	A	C	120	0.001	0.86178	65	19.6883	-141.098	0.782006	55	26.2933	-86.6544
2	33690257	N	T	G	137	0.001	0.822133	73	28.4666	-136.072	0.609448	64	54.8452	-33.8486
2	33690364	N	C	T	189	0.001	0.747534	95	52.6067	-127.578	0.830007	94	35.0302	-180.77
2	33690375	N	T	G	188	0.00797872	0.780345	104	49.4268	-161.714	0.820994	84	25.7794	-151.1
2	33690381	N	A	T	185	0.001	0.78114	105	50.3961	-164.8	0.775184	80	39.4433	-122.275
2	33690404	N	A	T	173	0.00867052	0.803746	102	36.4773	-171.709	0.861255	71	21.1491	-152.763
2	33690405	N	A	T	169	0.001	0.794011	97	43.8151	-160.994	0.87525	72	19.679	-164.208
2	33690410	N	G	A	169	0.001	0.791861	96	43.8164	-157.875	0.863256	73	21.8749	-159.332
2	33690431	N	G	T	136	0.001	0.693462	75	50.4361	-75.2305	0.885503	61	15.2992	-144.36
2	33690466	N	G	C	159	0.001	0.752857	93	50.4121	-128.154	0.636455	66	52.6454	-44.5219
2	33690497	N	G	C	156	0.001	0.726341	84	50.4241	-101.325	0.638982	72	57.0318	-49.5738
2	33690517	N	T	A	157	0.00955414	0.69895	86	56.0288	-88.5216	0.658157	71	44.6513	-54.6441
2	33690545	N	G	T	144	0.001	0.872043	78	21.8682	-175.828	0.788071	66	30.6731	-106.778
2	33690569	N	A	C	141	0.001	0.7765	76	37.2514	-116.849	0.846385	65	21.8855	-133.172
2	33690724	N	C	T	101	0.001	0.784504	51	24.1014	-81.2384	0.760174	50	26.3	-71.3346
2	33690738	N	A	C	98	0.001	0.782006	55	26.2933	-86.6544	0.837434	43	15.3232	-85.1231
2	33690922	N	A	T	121	0.001	0.687625	64	43.8591	-61.9572	0.824778	57	21.8962	-107.374
2	33690962	N	C	A	117	0.001	0.709817	62	39.4673	-68.3755	0.818394	55	21.8989	-100.994
2	33691069	N	T	C	129	0.001	0.675793	74	52.6347	-66.4609	0.70923	55	35.0822	-60.4563
2	33691089	N	T	C	125	0.001	0.833556	72	26.2707	-140.399	0.698245	53	35.0849	-54.6951
2	33691152	N	C	A	128	0.001	0.867892	68	19.6843	-150.976	0.750167	60	32.8783	-81.6142
2	33691201	N	C	T	123	0.001	0.933623	60	8.70888	-168.042	0.777963	63	30.6771	-97.4964
2	33691215	N	G	A	119	0.001	0.930112	57	8.71287	-157.716	0.790516	62	28.4812	-101.373
2	33691237	N	G	A	113	0.001	0.92028	50	8.72221	-133.721	0.80973	63	26.2827	-111.677
2	33691600	N	T	C	88	0.001	0.755272	49	26.3013	-68.3063	0.846385	39	13.1313	-79.9034
2	33691635	N	A	T	95	0.001	0.73929	46	26.3053	-59.3037	0.857381	49	15.3152	-104.64
2	33691708	N	C	T	80	0.001	0.811018	37	15.3312	-65.9357	0.627992	43	35.0982	-27.0149
2	33691740	N	C	A	86	0.001	0.711252	45	28.5039	-50.0267	0.683049	41	28.5092	-38.5757
2	33691743	N	C	T	94	0.0159574	0.763705	46	23.1855	-65.896	0.962419	48	1.01577	-138.579
2	33691745	N	C	T	98	0.001	0.775694	49	24.1041	-75.0653	0.95949	49	4.32909	-150.092
2	33691756	N	G	A	100	0.03	0.696314	54	23.5787	-50.0609	0.61096	46	37.6914	-24.1636
2	33691841	N	T	G	132	0.001	0.695783	69	46.0497	-70.1779	0.936799	63	8.70487	-178.389
2	33691852	N	G	T	126	0.001	0.661398	62	46.059	-50.5129	0.890886	64	15.2952	-154.398
2	33691898	N	T	C	144	0.001	0.666778	81	59.217	-68.4996	0.730312	63	37.2688	-77.5853
2	33691921	N	C	T	156	0.001	0.529431	85	87.7756	-11.2804	0.619798	71	59.2304	-41.4631
2	33691935	N	T	C	158	0.001	0.831682	89	32.8397	-172.282	0.811802	69	28.4719	-123.356
2	33691944	N	A	C	149	0.001	0.728548	81	48.2309	-98.8417	0.720735	68	41.6566	-79.6188
2	33691955	N	C	T	158	0.001	0.722371	90	54.8106	-106.304	0.735451	68	39.4594	-85.9818
2	33691966	N	C	T	147	0.001	0.859063	85	26.2533	-182.66	0.855076	62	19.6923	-131.264
2	33691968	N	T	G	152	0.00986842	0.729918	82	40.6071	-97.6536	0.802	70	29.837	-119.268
2	33691983	N	G	T	124	0.001	0.558863	68	65.826	-18.5211	0.517869	56	59.2504	-4.46588
2	33691998	N	T	A	136	0.001	0.8002	80	35.0489	-136.306	0.803774	56	24.0948	-96.8521
2	33692000	N	A	C	132	0.001	0.857381	77	24.0668	-164.434	0.8002	55	24.0961	-93.7103
2	33692006	N	C	A	127	0.011811	0.836	72	25.2284	-140.399	0.78	55	19.5809	-82.0092
2	33692007	N	T	G	128	0.001	0.767302	73	37.2555	-107.653	0.745618	55	30.6878	-73.1711
2	33692026	N	C	A	168	0.001	0.77678	94	46.0163	-144.705	0.811018	74	30.6624	-131.871
2	33692036	N	T	C	169	0.001	0.860456	93	28.4399	-200.889	0.895	76	17.4764	-186.044
2	33692040	N	T	A	164	0.001	0.724288	87	52.6174	-103.813	0.623459	77	63.6168	-46.4844
2	33692047	N	G	A	162	0.00925926	0.67477	96	59.7916	-83.382	0.774432	66	32.141	-99.8488
2	33692063	N	A	T	180	0.0416667	0.902592	102	16.4789	-241.092	0.750397	78	22.4544	-92.6239
2	33692099	N	A	G	189	0.001	0.70384	108	70.1671	-115.136	0.580301	81	74.5976	-30.6594
2	33692104	N	A	C	179	0.001	0.700134	100	65.7834	-104.346	0.569667	79	74.6003	-25.7061
2	33692109	N	G	A	180	0.001	0.872798	102	28.4279	-230.563	0.91053	78	15.2765	-201.65
2	33692115	N	C	A	176	0.001	0.730154	100	59.1917	-123.05	0.881834	76	19.6737	-177.505
2	33692128	N	A	T	204	0.0220588	0.811996	112	29.581	-186.093	0.643445	92	69.7824	-64.5767
2	33692160	N	T	A	219	0.001	0.928858	112	17.4284	-308.559	0.831997	107	39.4073	-207.382
2	33692168	N	G	T	207	0.0507246	0.578505	102	72.6092	-34.3734	0.48461	105	82.4985	6.59164
2	33692175	N	T	G	208	0.001	0.738477	107	61.3796	-137.383	0.613937	101	85.5571	-55.82
2	33692177	N	A	G	209	0.001	0.566082	106	100.931	-32.6156	0.456282	103	103.132	20.5624
2	33692182	N	G	T	199	0.001	0.71583	102	63.5835	-116.296	0.556739	97	94.3513	-25.4196
2	33692188	N	G	T	201	0.001	0.878757	107	28.4212	-247.151	0.819362	94	37.2274	-173.281
2	33692206	N	C	G	201	0.001	0.846385	104	35.0169	-213.076	0.814643	97	39.4207	-175.433
2	33692212	N	T	G	181	0.001	0.830007	94	35.0302	-180.77	0.793299	87	39.434	-143.958
2	33692214	N	T	A	194	0.001	0.792274	101	46.007	-166.392	0.763617	93	48.2149	-134.832
2	33692215	N	T	A	193	0.001	0.82546	103	39.4127	-194.552	0.855793	90	28.4439	-191.058
2	33692219	N	T	C	167	0.001	0.871215	93	26.2427	-209.009	0.878631	74	19.6763	-170.849
2	33692221	N	C	A	164	0.0457317	0.775325	93	30.4798	-128.182	0.806748	71	20.3131	-112.742
2	33692227	N	C	A	180	0.00833333	0.838626	99	28.0624	-191.457	0.866244	81	23.267	-177.568
2	33692243	N	G	A	176	0.001	0.666778	99	72.3764	-83.7217	0.571476	77	72.4057	-25.7463
2	33692252	N	C	T	169	0.001	0.925015	93	15.2565	-252.833	0.802834	76	32.857	-130.927
2	33692253	N	C	G	170	0.141176	0.655713	96	30.559	-54.7824	0.778986	74	15.662	-85.5687
2	33692254	N	T	A	168	0.001	0.659681	94	70.1858	-75.6608	0.594658	74	65.818	-33.4258
2	33692257	N	A	T	173	0.001	0.86024	100	30.6278	-215.837	0.849548	73	24.0721	-151.369
2	33692300	N	A	C	111	0.001	0.8002	60	26.2867	-102.229	0.666778	51	37.2848	-43.1294
2	33692312	N	A	T	124	0.001	0.704362	71	46.047	-75.9181	0.622723	53	43.8738	-31.7854
2	33692324	N	C	T	127	0.001	0.774831	71	35.0609	-108.348	0.768036	56	28.4892	-82.8617
2	33692336	N	G	A	94	0.001	0.568673	51	48.2709	-16.3444	0.441822	43	41.6899	11.5688
2	33692343	N	T	G	123	0.001	0.671756	67	48.2496	-58.5946	0.553607	56	54.8559	-13.8274
2	33692344	N	G	A	120	0.001	0.677041	65	46.055	-58.8536	0.818394	55	21.8989	-100.994
2	33692346	N	T	G	127	0.001	0.782797	69	32.8663	-109.091	0.793299	58	26.2893	-95.9721
2	33692369	N	G	T	148	0.001	0.8555	76	24.0681	-161.161	0.87525	72	19.679	-164.208
2	33692382	N	G	A	153	0.0588235	0.590355	78	50.2519	-29.8495	0.572399	75	50.2519	-22.6265
2	33692427	N	A	G	135	0.0333333	0.608527	69	39.1444	-32.5223	0.70155	66	40.9781	-67.6532
2	33692437	N	T	C	123	0.001	0.793847	63	28.4799	-104.49	0.8002	60	26.2867	-102.229
2	33692445	N	T	G	86	0.001	0.750167	44	24.1108	-59.8504	0.714429	42	26.3107	-47.5198
2	33692505	N	C	G	91	0.0164835	0.542135	48	47.2782	-9.12262	0.692616	43	21.719	-40.4998
2	33692511	N	A	G	105	0.001	0.717126	53	32.8877	-60.8569	0.788654	52	24.1001	-84.3413
2	33692549	N	C	T	133	0.001	0.730312	63	37.2688	-77.5853	0.785905	70	32.865	-112.188
2	33692610	N	T	C	173	0.001	0.728548	81	48.2309	-98.8417	0.804551	92	39.4273	-159.63
2	33692617	N	A	T	175	0.001	0.780675	82	39.4407	-128.437	0.828176	93	35.0315	-177.561
2	33692659	N	G	A	150	0.001	0.527045	74	76.8042	-9.0052	0.658	76	57.0265	-60.4436
2	33692665	N	T	A	134	0.001	0.76941	65	32.8717	-96.7855	0.623271	69	57.0358	-41.5847
2	33692676	N	A	C	127	0.001	0.745927	59	32.8797	-78.6117	0.838461	68	24.0788	-135.149
2	33692686	N	T	A	95	0.001	0.683049	41	28.5092	-38.5757	0.537062	54	54.8586	-9.08546
2	33692689	N	C	T	88	0.001	0.658642	41	30.7065	-32.7579	0.489355	47	50.4735	2.2185
2	33692697	N	C	G	83	0.0180723	0.650484	38	21.6839	-26.8323	0.466255	45	45.0508	6.79182
2	33692707	N	A	G	82	0.001	0.666778	36	26.3187	-30.4443	0.565261	46	43.8831	-13.9682
2	33692761	N	C	T	95	0.001	0.674535	43	30.7038	-38.3026	0.923359	52	8.71954	-140.562
2	33692772	N	C	A	119	0.001	0.821643	56	21.8976	-104.18	0.714429	63	39.466	-71.2796
2	33692784	N	T	A	119	0.001	0.870618	54	15.3086	-121.095	0.815595	65	26.28	-118.014
2	33692794	N	A	G	97	0.001	0.8002	45	19.715	-76.6721	0.692436	52	35.0862	-51.8387
2	33692804	N	G	T	89	0.001	0.615462	39	32.9063	-21.8708	0.459973	50	50.4695	9.10925
2	33692886	N	C	T	116	0.001	0.8002	55	24.0961	-93.7103	0.803481	61	26.2853	-105.371
2	33692903	N	G	A	146	0.001	0.594266	69	61.4303	-31.0279	0.610463	77	65.8141	-41.1371
2	33692917	N	A	G	223	0.001	0.789184	109	50.3908	-177.198	0.737	114	65.7647	-145.284
2	33692933	N	C	G	236	0.001	0.705494	112	72.359	-120.536	0.782447	124	59.1597	-195.746
2	33692944	N	G	A	255	0.001	0.713257	122	76.7401	-137.145	0.737	133	76.7255	-169.497
2	33692961	N	C	T	256	0.001	0.805082	123	52.5693	-213.889	0.691857	133	89.9088	-132.125
2	33692965	N	A	C	258	0.001	0.816878	120	48.1789	-219.006	0.724788	138	83.3105	-165.105
2	33692970	N	A	T	265	0.001	0.819886	122	48.1762	-225.37	0.930357	143	21.7815	-396.01
2	33692972	N	C	G	251	0.001	0.530455	115	118.497	-15.8069	0.529431	136	140.441	-18.0487
2	33692978	N	C	T	264	0.001	0.833556	120	43.7844	-233.999	0.771014	144	72.3163	-215.989
2	33693000	N	C	T	283	0.001	0.695443	128	85.521	-129.922	0.780832	155	74.4989	-242.946
2	33693004	N	T	C	299	0.001	0.962995	134	10.8074	-415.524	0.897235	165	37.1328	-407.117
2	33693026	N	T	C	290	0.00517241	0.842913	139	47.3787	-280.002	0.754213	151	72.5115	-205.947
2	33693042	N	C	G	297	0.001	0.794523	141	63.5314	-234.534	0.743752	156	87.6809	-205.639
2	33693048	N	A	G	303	0.001	0.858395	141	43.7564	-302.248	0.938564	162	21.7562	-461.516
2	33693053	N	C	T	301	0.001	0.853383	143	45.951	-300.837	0.937	158	21.7615	-447.698
2	33693069	N	T	A	297	0.001	0.956827	138	12.9993	-418.798	0.899638	159	34.9435	-395.653
2	33693072	N	A	T	309	0.001	0.843767	147	50.3401	-298.18	0.864441	162	48.1229	-355.137
2	33693073	N	A	G	307	0.001	0.937792	144	19.5829	-409.145	0.932804	163	23.9521	-455.225
2	33693082	N	T	C	301	0.001	0.910619	145	28.3705	-374.978	0.891287	156	37.1447	-376.881
2	33693087	N	T	A	298	0.001	0.838254	142	50.3468	-281.997	0.756581	156	83.2865	-218.823
2	33693097	N	C	T	286	0.001	0.469677	132	136.052	18.0629	0.545485	154	153.6	-32.0356
2	33693102	N	G	A	287	0.001	0.87525	136	37.1714	-310.171	0.940691	151	19.5736	-433.348
2	33693123	N	T	C	300	0.001	0.943958	142	17.3884	-412.141	0.930667	158	23.9587	-438.018
2	33693136	N	G	C	278	0.00539568	0.913903	137	25.3793	-356.85	0.858437	141	36.3409	-296.508
2	33693150	N	T	A	257	0.001	0.859744	121	37.1914	-260.681	0.882608	136	34.9742	-318.526
2	33693154	N	G	T	237	0.001	0.824778	114	43.7924	-214.748	0.772539	123	61.3582	-185.771
2	33693162	N	G	T	233	0.001	0.865108	111	32.8103	-243.935	0.860896	122	37.1901	-263.964
2	33693163	N	T	A	247	0.001	0.974893	118	6.43428	-381.716	0.907248	129	26.1946	-329.695
2	33693168	N	T	G	219	0.001	0.87761	106	28.4225	-243.828	0.849791	113	37.2021	-234.526
2	33693171	N	A	T	205	0.001	0.823132	96	37.2248	-179.659	0.936071	109	15.2352	-307.866
2	33693180	N	G	T	208	0.001	0.908436	98	19.6443	-251.509	0.827491	110	41.6006	-209.452
2	33693189	N	A	T	183	0.00819672	0.550841	90	78.8915	-20.4871	0.548654	93	91.2642	-20.6474
2	33693200	N	T	A	200	0.001	0.597891	92	81.1746	-43.0946	0.60192	108	94.3366	-52.8519
2	33693206	N	A	C	191	0.001	0.909364	88	17.4604	-226.578	0.84489	103	35.0182	-209.828
2	33693211	N	T	A	175	0.001	0.823	79	30.6558	-147.767	0.823132	96	37.2248	-179.659
2	33693212	N	T	C	169	0.213018	0.588114	76	30.6607	-22.0249	0.570033	93	24.8691	-19.775
2	33693213	N	T	C	165	0.001	0.521141	71	74.6109	-6.71848	0.563872	94	89.9608	-27.9028
2	33693219	N	G	T	170	0.001	0.8002	70	30.6678	-119.268	0.810207	100	41.6139	-177.613
2	33693227	N	C	A	167	0.001	0.5	74	81.1986	0	0.591459	93	83.3705	-40.4779
2	33693233	N	C	T	175	0.001	0.844386	77	26.264	-156.56	0.755272	98	52.6027	-136.613
2	33693253	N	T	G	145	0.001	0.733489	60	35.0756	-75.1101	0.847291	85	28.4505	-174.749
2	33693255	N	A	C	153	0.001	0.731498	67	39.4607	-83.0186	0.697806	86	57.0131	-88.5216
2	33693291	N	T	C	114	0.171053	0.571733	53	24.5249	-13.2022	0.878967	61	2.58468	-89.2782
2	33693318	N	C	T	92	0.001	0.87525	40	10.9328	-91.2269	0.71168	52	32.889	-57.9463
2	33693325	N	A	T	96	0.001	0.857381	42	13.1273	-89.6913	0.740901	54	30.6891	-70.1814
2	33693378	N	T	G	60	0.001	0.517253	29	30.7225	-2.2317	0.51614	31	32.917	-2.22949
2	33693400	N	A	C	53	0.001	0.571476	28	26.3294	-9.36228	0.479987	25	26.3334	2.23723
2	33693440	N	A	G	63	0.001	0.709817	31	19.7337	-34.1878	0.562542	32	30.7185	-9.29021
2	33693453	N	G	A	54	0.001	0.576974	26	24.1348	-9.40673	0.750167	28	15.3432	-38.0866
2	33693457	N	T	G	57	0.001	0.586264	29	26.328	-11.8525	0.750167	28	15.3432	-38.0866
2	33693480	N	T	A	49	0.001	0.541695	24	24.1375	-4.56131	0.68012	25	17.5445	-23.0889
2	33693481	N	T	A	50	0.001	0.520013	25	26.3334	-2.23723	0.68012	25	17.5445	-23.0889
2	33693485	N	G	A	49	0.001	0.520013	25	26.3334	-2.23723	0.666778	24	17.5458	-20.2962
2	33693490	N	T	C	48	0.001	0.5	24	26.3347	0	0.708472	24	15.3486	-26.2687
2	33693491	N	C	T	49	0.001	0.521754	23	24.1388	-2.24072	0.653949	26	19.7403	-20.0797
2	33693502	N	A	T	60	0.001	0.586264	29	26.328	-11.8525	0.48386	31	32.917	2.22949
2	33693761	N	T	A	93	0.001	0.461513	52	52.664	9.09689	0.658642	41	30.7065	-32.7579
2	33694227	N	T	A	96	0.001	0.627536	51	41.6792	-31.9145	0.644541	45	35.0956	-32.3735
2	33694324	N	A	C	118	0.001	0.478859	71	74.6109	6.71848	0.702263	47	30.6985	-49.6523
2	33694325	N	G	A	116	0.001	0.479438	73	76.8055	6.71501	0.674535	43	30.7038	-38.3026
2	33694553	N	G	A	122	0.001	0.785905	70	32.865	-112.188	0.750167	52	28.4946	-70.7323
2	33694756	N	C	A	86	0.001	0.521754	46	48.2776	-4.48144	0.8002	40	17.5244	-68.153
2	33694789	N	G	A	94	0.001	0.489789	49	52.668	2.21764	0.733489	45	26.3067	-56.3326
2	33695477	N	C	T	70	0.001	0.62077	29	24.1308	-17.087	0.438984	41	39.4954	11.5974
2	33695500	N	A	C	68	0.001	0.551759	29	28.5252	-6.90258	0.461513	39	39.498	6.82268
2	33695624	N	C	T	94	0.001	0.787426	47	21.9096	-75.8267	0.617099	47	39.4874	-26.768
2	33695625	N	C	T	89	0.001	0.511119	45	48.2789	-2.21944	0.68194	44	30.7025	-41.1093
2	33695727	N	A	G	93	0.001	0.456493	46	46.0804	9.13717	0.680972	47	32.8957	-43.6434
2	33695948	N	G	A	119	0.001	0.449967	60	59.245	13.7843	0.678085	59	41.6686	-53.7827
2	33696072	N	G	A	113	0.001	0.515635	64	68.0286	-4.45695	0.632742	49	39.4847	-32.0546
2	33696405	N	C	G	94	0.001	0.523825	42	43.8885	-4.48973	0.615462	52	43.8751	-29.161
2	33696442	N	G	A	89	0.001	0.558178	43	41.6899	-11.5688	0.608768	46	39.4887	-24.1636
2	33696485	N	T	A	114	0.001	0.92621	54	8.71687	-147.415	0.8002	60	26.2867	-102.229
2	33696532	N	T	C	110	0.001	0.884872	52	13.114	-122.783	0.793299	58	26.2893	-95.9721
2	33696593	N	A	T	93	0.001	0.521754	46	48.2776	-4.48144	0.63839	47	37.2901	-32.207
2	33696700	N	C	G	80	0.001	0.631667	38	30.7105	-24.6351	0.738254	42	24.1135	-53.8655
2	33696757	N	T	A	85	0.001	0.526333	38	39.4994	-4.49976	0.787426	47	21.9096	-75.8267
2	33696825	N	T	A	79	0.001	0.685838	35	24.1228	-33.5101	0.727424	44	26.308	-53.3776
2	33696885	N	G	A	72	0.001	0.535738	28	28.5266	-4.53743	0.659197	44	32.8997	-35.2941
2	33697241	N	A	C	85	0.001	0.490903	55	59.2517	2.21541	0.566711	30	28.5239	-9.32383
2	33697254	N	G	T	85	0.0176471	0.4908	56	51.3534	2.19722	0.552347	29	27.8775	-6.90258
2	33697379	N	A	C	78	0.001	0.511119	45	48.2789	-2.21944	0.636455	33	26.3227	-22.2609
2	33700580	N	C	A	81	0.001	0.692436	39	26.3147	-38.879	0.76208	42	21.9162	-60.4579
2	33701356	N	C	G	94	0.001	0.704682	44	28.5052	-47.1342	0.68012	50	35.0889	-46.1778
2	33701360	N	T	A	100	0.001	0.820214	50	19.7083	-92.4866	0.760174	50	26.3	-71.3346
2	33701366	N	C	T	96	0.001	0.826305	46	17.5164	-87.1789	0.760174	50	26.3	-71.3346
2	33701406	N	G	C	123	0.001	0.5	56	61.4476	0	0.522403	67	70.2218	-6.72604
2	33701408	N	T	A	131	0.001	0.776046	58	28.4866	-88.9932	0.739886	73	41.6499	-94.3942
2	33701415	N	T	A	135	0.001	0.683456	60	41.6672	-56.5969	0.746831	75	41.6472	-100.374
2	33701433	N	C	G	140	0.001	0.82111	67	26.2773	-124.378	0.767302	73	37.2555	-107.653
2	33701465	N	T	A	146	0.001	0.68128	69	48.2469	-64.198	0.688437	77	52.6307	-74.9157
2	33701469	N	T	A	146	0.001	0.514716	68	72.4177	-4.45329	0.589804	78	70.2072	-33.2876
2	33701478	N	A	T	145	0.001	0.544147	68	68.0233	-13.7135	0.623459	77	63.6168	-46.4844
2	33701481	N	T	A	151	0.001	0.68128	69	48.2469	-64.198	0.683049	82	57.0185	-77.1513
2	33701486	N	C	A	146	0.001	0.666778	69	50.4441	-58.3515	0.662446	77	57.0251	-63.1965
2	33701492	N	C	G	152	0.001	0.773516	75	37.2528	-113.776	0.714429	77	48.2362	-87.1195
2	33701506	N	A	G	147	0.001	0.743019	70	39.4567	-91.9396	0.675442	77	54.8279	-68.9968
2	33701511	N	T	A	147	0.001	0.685838	70	48.2456	-67.0203	0.675442	77	54.8279	-68.9968
2	33701520	N	T	A	150	0.001	0.676174	71	50.4415	-63.925	0.658333	79	59.2197	-62.9796
2	33701526	N	T	C	151	0.001	0.685055	73	50.4388	-69.5525	0.653949	78	59.221	-60.2392
2	33701537	N	C	T	154	0.00974026	0.600658	71	53.1588	-33.1549	0.687976	83	56.0464	-79.9777
2	33701567	N	C	A	161	0.001	0.788925	71	32.8637	-115.293	0.700134	90	59.205	-93.911
2	33701569	N	T	A	162	0.001	0.65288	72	54.8346	-55.1699	0.633422	90	72.3884	-59.2115
2	33701572	N	C	T	161	0.001	0.80576	72	30.6651	-125.556	0.730491	89	52.6147	-109.706
2	33701598	N	A	T	164	0.001	0.65288	72	54.8346	-55.1699	0.641399	92	72.3857	-64.5767
2	33701604	N	T	A	158	0.001	0.542886	70	70.2178	-13.6983	0.659197	88	65.7994	-70.5881
2	33701610	N	C	A	149	0.001	0.85098	67	21.8829	-139.682	0.866098	82	24.0601	-180.862
2	33701616	N	A	T	157	0.001	0.848717	66	21.8842	-136.424	0.780407	91	43.8231	-142.365
2	33701632	N	A	G	137	0.001	0.534506	58	59.2477	-9.06499	0.683667	79	54.8253	-74.6181
2	33701634	N	G	T	136	0.165441	0.5	58	44.0095	0	0.579028	78	18.8243	-19.775
2	33701638	N	T	G	134	0.001	0.534506	58	59.2477	-9.06499	0.5	76	83.3932	0
2	33701641	N	T	A	137	0.001	0.947667	57	6.51564	-167.571	0.825217	80	30.6544	-150.963
2	33701647	N	A	T	137	0.001	0.586264	58	52.656	-23.705	0.493667	79	85.5864	2.20988
2	33701649	N	G	T	131	0.001	0.517253	58	61.4449	-4.46341	0.657639	73	54.8333	-57.9077
2	33701656	N	A	T	140	0.001	0.951914	62	6.50898	-184.971	0.846385	78	26.2627	-159.807
2	33701661	N	A	T	134	0.001	0.539709	63	63.6355	-11.3834	0.647986	71	54.8359	-52.4469
2	33701677	N	A	G	122	0.001	0.600067	55	48.2656	-26.3844	0.656821	67	50.4468	-52.836
2	33701680	N	G	T	126	0.001	0.569012	58	54.8533	-18.6848	0.617726	68	57.0371	-38.9558
2	33701694	N	G	A	119	0.001	0.525441	59	61.4436	-6.74429	0.566711	60	57.0478	-18.6477
2	33701716	N	G	T	103	0.001	0.568673	51	48.2709	-16.3444	0.596218	52	46.0724	-23.9073
2	33701725	N	A	C	99	0.001	0.565261	46	43.8831	-13.9682	0.622723	53	43.8738	-31.7854
2	33701733	N	C	T	99	0.001	0.538487	52	52.664	-9.09689	0.63839	47	37.2901	-32.207
2	33701743	N	G	A	105	0.001	0.49056	53	57.0571	2.21611	0.596218	52	46.0724	-23.9073
2	33701747	N	T	A	104	0.001	0.549052	51	50.4682	-11.4771	0.698245	53	35.0849	-54.6951
2	33701750	N	G	T	104	0.001	0.576974	52	48.2696	-18.8135	0.673192	52	37.2835	-45.9116
2	33701756	N	G	A	108	0.001	0.472709	55	57.0545	6.75539	0.547201	53	52.6627	-11.4585
2	33701766	N	C	A	103	0.001	0.528321	53	54.8599	-6.76158	0.660107	50	37.2861	-40.3668
2	33701768	N	T	C	106	0.001	0.553607	56	54.8559	-13.8274	0.700134	50	32.8917	-52.1728
2	33701821	N	G	C	95	0.001	0.640093	50	39.4834	-34.734	0.42217	45	41.6873	16.4739
2	33701832	N	A	T	96	0.001	0.415038	53	48.2682	21.3108	0.651264	43	32.901	-32.5563
2	33701847	N	T	A	91	0.001	0.725641	51	30.6931	-61.2925	0.825217	40	15.3272	-75.4815
2	33701849	N	T	A	91	0.001	0.480756	52	54.8613	4.47139	0.564145	39	37.3008	-11.6289
2	33701888	N	A	T	80	0.001	0.707455	41	26.312	-44.6189	0.743752	39	21.9202	-51.4098
2	33701951	N	A	T	71	0.001	0.702838	37	24.1201	-39.218	0.91204	34	6.54633	-88.3627
2	33702128	N	T	C	100	0.001	0.764883	51	26.2987	-74.3754	0.775694	49	24.1041	-75.0653
2	33702146	N	A	G	98	0.001	0.76941	52	26.2973	-77.4284	0.782797	46	21.9109	-72.7274
2	33702298	N	T	C	69	0.001	0.697806	43	28.5066	-44.2608	0.576974	26	24.1348	-9.40673
2	33702346	N	G	T	91	0.164835	0.547535	54	24.1813	-8.78889	0.620999	37	13.2562	-15.6241
2	33702357	N	T	A	95	0.001	0.732298	56	32.8837	-69.6754	0.692436	39	26.3147	-38.879
2	33702361	N	C	T	89	0.001	0.547201	53	52.6627	-11.4585	0.611185	36	30.7131	-19.3705
2	33702362	N	C	T	88	0.001	0.538487	52	52.664	-9.09689	0.638982	36	28.5159	-24.7869
2	33702369	N	G	C	88	0.0170455	0.682093	51	28.1065	-45.3266	0.70506	37	23.3238	-39.218
2	33702372	N	A	T	91	0.0824176	0.691111	52	23.917	-44.5539	0.647462	39	15.2296	-23.2355
2	33702424	N	G	T	92	0.0163043	0.54596	56	47.0513	-11.2721	0.5	36	38.7632	0
2	33702440	N	T	A	86	0.001	0.768036	56	28.4892	-82.8617	0.766845	30	15.3406	-44.1481
2	33702450	N	C	T	76	0.001	0.617099	47	39.4874	-26.768	0.551759	29	28.5252	-6.90258
2	33702521	N	A	T	79	0.001	0.905032	42	8.73288	-106.513	0.702838	37	24.1201	-39.218
2	33702534	N	A	C	78	0.001	0.897701	39	8.73688	-96.3864	0.718094	39	24.1175	-45.0176
2	33702582	N	C	A	79	0.001	0.648748	37	28.5146	-27.4897	0.5	42	46.0857	0
2	33702604	N	T	A	82	0.001	0.816	38	15.3299	-69.106	0.545485	44	43.8858	-9.15305
2	33702606	N	T	A	83	0.001	0.895	38	8.73822	-93.0222	0.755726	45	24.1095	-62.866
2	33702612	N	A	T	82	0.001	0.892154	37	8.73955	-89.6643	0.755726	45	24.1095	-62.866
2	33702618	N	A	T	83	0.001	0.811018	37	15.3312	-65.9357	0.587015	46	41.6859	-18.9762
2	33702619	N	T	G	85	0.001	0.615462	39	32.9063	-21.8708	0.5	46	50.4748	0
2	33702672	N	A	T	86	0.001	0.729883	37	21.9229	-45.4647	0.694007	49	32.893	-49.3113
2	33702699	N	A	G	88	0.001	0.625083	40	32.905	-24.499	0.750167	48	26.3027	-65.2913
2	33702736	N	G	T	80	0.001	0.750167	36	19.727	-48.9685	0.613712	44	37.2941	-24.265
2	33702780	N	T	A	64	0.001	0.8002	35	15.3339	-59.6339	0.586264	29	26.328	-11.8525
2	33703188	N	T	C	91	0.001	0.848058	46	15.3192	-94.8463	0.755726	45	24.1095	-62.866
2	33703212	N	C	T	118	0.001	0.830729	59	21.8936	-113.784	0.813769	59	24.0908	-106.328
2	33703223	N	T	A	125	0.001	0.852694	61	19.6937	-127.997	0.828344	64	24.0841	-122.274
2	33703234	N	G	T	123	0.001	0.866911	60	17.4978	-132.735	0.80973	63	26.2827	-111.677
2	33703243	N	A	T	132	0.001	0.615462	65	54.8439	-36.4513	0.522403	67	70.2218	-6.72604
2	33703255	N	T	C	129	0.001	0.746196	63	35.0716	-84.0522	0.727424	66	39.462	-80.0664
2	33703301	N	A	G	87	0.001	0.659681	47	35.0929	-37.8304	0.675117	40	28.5106	-35.7664
2	33703397	N	A	T	67	0.001	0.757748	33	17.5338	-46.5459	0.588294	34	30.7158	-14.2477
2	33703399	N	C	T	71	0.0211268	0.768542	35	11.7017	-48.167	0.584541	36	31.9371	-14.188
2	33703445	N	T	C	83	0.001	0.857381	42	13.1273	-89.6913	0.683049	41	28.5092	-38.5757
2	33703455	N	C	A	90	0.001	0.844674	45	15.3205	-91.5969	0.644541	45	35.0956	-32.3735
2	33703466	N	G	A	89	0.001	0.636455	44	35.0969	-29.6812	0.511119	45	48.2789	-2.21944
2	33703467	N	A	T	89	0.001	0.841137	44	15.3219	-88.3557	0.689015	45	30.7011	-43.9373
2	33703476	N	T	A	90	0.001	0.574518	47	43.8818	-16.427	0.465093	43	43.8871	6.80114
2	33703481	N	A	G	88	0.001	0.666778	45	32.8984	-38.0553	0.511636	43	46.0844	-2.22048
2	33703496	N	G	C	85	0.001	0.909364	44	8.73021	-113.289	0.683049	41	28.5092	-38.5757
2	33703499	N	G	A	87	0.001	0.766135	47	24.1068	-68.9396	0.825217	40	15.3272	-75.4815
2	33703506	N	A	T	87	0.001	0.863879	44	13.1247	-96.2571	0.721078	43	26.3093	-50.4397
2	33703512	N	G	T	96	0.001	0.877803	49	13.118	-112.792	0.702263	47	30.6985	-49.6523
2	33703523	N	T	G	89	0.001	0.565261	46	43.8831	-13.9682	0.558178	43	41.6899	-11.5688
2	33703527	N	A	T	90	0.0166667	0.668561	46	25.9181	-37.2876	0.844783	44	14.3973	-88.3557
2	33703528	N	T	A	97	0.001	0.905931	53	10.9154	-134.833	0.704682	44	28.5052	-47.1342
2	33703565	N	A	C	90	0.001	0.580053	50	46.075	-18.8633	0.600067	40	35.1022	-19.1886
2	33703567	N	C	A	89	0.001	0.68012	50	35.0889	-46.1778	0.846385	39	13.1313	-79.9034
2	33703575	N	A	T	96	0.001	0.596218	52	46.0724	-23.9073	0.636455	44	35.0969	-29.6812
2	33703576	N	T	C	94	0.001	0.686399	51	35.0876	-48.9993	0.860706	43	13.126	-92.9705
2	33703584	N	A	T	90	0.001	0.652276	46	35.0942	-35.0904	0.863879	44	13.1247	-96.2571
2	33703589	N	G	T	86	0.001	0.454515	44	43.8858	9.15305	0.571476	42	39.494	-14.0434
2	33703591	N	C	A	86	0.001	0.659197	44	32.8997	-35.2941	0.881207	42	10.9301	-97.8736
2	33703608	N	G	A	79	0.001	0.642953	42	32.9024	-29.8435	0.892154	37	8.73955	-89.6643
2	33703609	N	G	T	78	0.001	0.550033	40	39.4967	-9.18958	0.658	38	28.5132	-30.2218
2	33703629	N	T	A	72	0.001	0.600067	35	30.7145	-16.7901	0.756928	37	19.7257	-51.9857
2	33703642	N	T	G	82	0.001	0.600067	40	35.1022	-19.1886	0.76208	42	21.9162	-60.4579
2	33703655	N	T	C	79	0.001	0.684334	38	26.316	-36.0426	0.829488	41	15.3259	-78.6855
2	33703700	N	A	T	68	0.001	0.633422	30	24.1295	-19.7372	0.658	38	28.5132	-30.2218
2	33703754	N	A	T	92	0.001	0.714429	42	26.3107	-47.5198	0.880254	50	13.1167	-116.117
2	33703766	N	T	C	106	0.001	0.634705	52	41.6779	-34.5773	0.759432	54	28.4919	-76.7735
2	33703772	N	T	A	100	0.001	0.632742	49	39.4847	-32.0546	0.764883	51	26.2987	-74.3754
2	33703776	N	T	C	102	0.0147059	0.7424	50	27.5787	-64.7424	0.90598	52	6.01857	-124.98
2	33703789	N	C	A	108	0.001	0.627536	51	41.6792	-31.9145	0.754556	57	30.6851	-79.1873
2	33703799	N	A	T	113	0.0132743	0.752252	56	29.7656	-76.1732	0.878378	57	9.7813	-125.064
2	33704156	N	G	A	80	0.001	0.692436	39	26.3147	-38.879	0.585423	41	37.2981	-16.5816
2	33704291	N	T	A	69	0.001	0.593813	32	28.5212	-14.315	0.513523	37	39.5007	-2.22426
2	33704319	N	G	C	67	0.001	0.677538	31	21.9309	-28.159	0.583389	36	32.9104	-14.188
2	33704339	N	T	C	62	0.001	0.714429	28	17.5405	-31.6798	0.647157	34	26.3213	-24.9574
2	33704440	N	T	C	56	0.001	0.645258	31	24.1281	-22.4259	0.840227	25	8.75555	-50.0267
2	33704469	N	G	A	53	0.001	0.51614	31	32.917	-2.22949	0.772909	22	10.9568	-33.2829
2	33704761	N	T	C	83	0.001	0.600067	45	39.49	-21.5872	0.737	38	21.9216	-48.4278
2	33704854	N	A	T	124	0.0604839	0.745614	70	27.8914	-83.594	0.776316	54	13.4966	-70.374
2	33704864	N	A	T	135	0.001	0.826885	75	28.4639	-142.466	0.816878	60	24.0894	-109.503
2	33704870	N	A	T	104	0.001	0.603517	58	50.4588	-28.8675	0.543507	46	46.0804	-9.13717
2	33704920	N	A	C	165	0.001	0.720577	93	57.0038	-108.798	0.638982	72	57.0318	-49.5738
2	33704952	N	T	C	177	0.001	0.76941	104	52.5947	-154.857	0.657639	73	54.8333	-57.9077
2	33704971	N	A	T	183	0.001	0.745262	102	56.9918	-135.461	0.839733	81	28.4559	-161.778
2	33704973	N	C	T	181	0.001	0.663475	101	74.5709	-83.4911	0.525017	80	83.3878	-8.98898
2	33705045	N	G	A	190	0.00789474	0.670715	107	68.2983	-90.7621	0.651403	83	62.8435	-62.5789
2	33705049	N	G	A	187	0.001	0.759789	104	54.7919	-148.108	0.771265	83	41.6366	-124.636
2	33705074	N	T	C	194	0.001	0.572864	103	96.5405	-35.1506	0.538487	91	92.1621	-15.9196
2	33705078	N	A	T	193	0.001	0.555593	99	96.5458	-25.3942	0.553227	94	92.1581	-23.0381
2	33705079	N	C	G	190	0.001	0.879041	99	26.2347	-228.907	0.934356	91	13.062	-255.509
2	33705101	N	T	G	178	0.001	0.618056	89	74.5869	-51.1438	0.561839	89	85.573	-25.5325
2	33705118	N	G	A	161	0.001	0.650703	83	63.6088	-62.5789	0.538487	78	78.996	-13.6454
2	33705158	N	T	G	119	0.012605	0.628205	59	47.3432	-36.8141	0.525641	60	53.2514	-6.65834
2	33705159	N	C	T	121	0.001	0.750167	60	32.8783	-81.6142	0.819886	61	24.0881	-112.685
2	33705165	N	T	A	128	0.001	0.661398	62	46.059	-50.5129	0.560646	66	63.6315	-18.5499
2	33705210	N	G	T	76	0.001	0.615462	39	32.9063	-21.8708	0.675793	37	26.3173	-33.2304
2	33705217	N	C	A	80	0.001	0.595302	42	37.2968	-19.111	0.684334	38	26.316	-36.0426
2	33705392	N	T	G	139	0.001	0.779598	68	32.8677	-106.002	0.887582	71	17.4831	-169.28
2	33705395	N	T	A	140	0.001	0.714429	70	43.8511	-79.1996	0.871677	70	19.6817	-157.584
2	33705430	N	A	G	146	0.001	0.730923	78	46.0377	-96.3623	0.853177	68	21.8816	-142.945
2	33705765	N	T	A	50	0.001	0.515162	33	35.1116	-2.22753	0.647157	17	13.1607	-12.4787
2	33705782	N	A	C	88	0.001	0.759432	54	28.4919	-76.7735	0.823745	34	13.138	-63.785
2	33705809	N	G	C	79	0.001	0.736006	53	30.6905	-67.2047	0.884872	26	6.55699	-61.3915
2	33705813	N	A	C	84	0.001	0.759432	54	28.4919	-76.7735	0.766845	30	15.3406	-44.1481
2	33705864	N	T	C	84	0.001	0.627536	51	41.6792	-31.9145	0.545485	33	32.9144	-6.86478
2	33705891	N	G	T	90	0.001	0.490903	55	59.2517	2.21541	0.542886	35	35.1089	-6.84914
2	33705986	N	G	A	80	0.001	0.611185	54	46.0697	-29.0558	0.5	26	28.5292	0
2	33706185	N	T	A	82	0.001	0.568227	44	41.6886	-14.0041	0.447333	38	37.3021	9.21074
2	33706446	N	T	C	73	0.001	0.487171	39	41.6953	2.22286	0.676588	34	24.1241	-30.6946
2	33706750	N	A	T	100	0.001	0.736006	53	30.6905	-67.2047	0.766135	47	24.1068	-68.9396
2	33706786	N	A	C	83	0.001	0.608768	46	39.4887	-24.1636	0.540568	37	37.3035	-6.83519
2	33707039	N	T	C	80	0.001	0.543507	46	46.0804	-9.13717	0.470569	34	35.1102	4.51217
2	33707040	N	T	C	79	0.001	0.565261	46	43.8831	-13.9682	0.484838	33	35.1116	2.22753
2	33707518	N	T	A	79	0.001	0.777963	45	21.9122	-69.6403	0.647157	34	26.3213	-24.9574
2	33707655	N	C	A	83	0.001	0.611185	54	46.0697	-29.0558	0.862311	29	8.75022	-63.0752
2	33707694	N	T	C	75	0.001	0.700134	50	32.8917	-52.1728	0.92028	25	4.3611	-66.8606
2	33707720	N	A	T	78	0.001	0.754887	53	28.4932	-73.7467	0.840227	25	8.75555	-50.0267
2	33707819	N	G	T	67	0.001	0.6501	40	30.7078	-30.0227	0.70384	27	17.5418	-28.784
2	33707820	N	T	G	71	0.001	0.642953	42	32.9024	-29.8435	0.724288	29	17.5391	-34.6043
2	33707866	N	T	A	71	0.001	0.609829	41	35.1009	-21.7668	0.733489	30	17.5378	-37.5551
2	33707946	N	G	T	75	0.001	0.727424	44	26.308	-53.3776	0.709817	31	19.7337	-34.1878
2	33707976	N	C	A	83	0.001	0.734851	49	28.4986	-61.7682	0.764883	34	17.5324	-49.5836
2	33708130	N	T	C	85	0.001	0.791861	48	21.9082	-78.9374	0.675793	37	26.3173	-33.2304
2	33708229	N	C	T	83	0.001	0.8002	55	24.0961	-93.7103	0.750167	28	15.3432	-38.0866
2	33708742	N	T	C	80	0.001	0.627992	43	35.0982	-27.0149	0.594658	37	32.909	-16.7129
2	33708902	N	G	C	67	0.001	0.550033	40	39.4967	-9.18958	0.481469	27	28.5279	2.23428
2	33708903	N	A	C	68	0.001	0.474983	40	41.6939	4.49449	0.535738	28	28.5266	-4.53743
2	33708911	N	A	G	72	0.001	0.449967	40	39.4967	9.18958	0.562542	32	30.7185	-9.29021
2	33708970	N	C	G	73	0.001	0.575808	33	30.7171	-11.7466	0.5	40	43.8911	0
2	33710432	N	C	T	86	0.001	0.416611	48	43.8805	18.9174	0.684334	38	26.316	-36.0426
2	33710532	N	T	G	69	0.001	0.343646	32	24.1268	25.1502	0.702838	37	24.1201	-39.218
2	33710728	N	G	A	72	0.001	0.357047	42	32.9024	29.8435	0.8002	30	13.1433	-51.1147
2	33711626	N	A	C	82	0.001	0.674535	43	30.7038	-38.3026	0.538487	39	39.498	-6.82268
2	33712032	N	T	A	106	0.001	0.754887	53	28.4932	-73.7467	0.717126	53	32.8877	-60.8569
2	33712048	N	C	T	101	0.001	0.780187	50	24.1028	-78.1462	0.725641	51	30.6931	-61.2925
2	33712067	N	T	A	107	0.0280374	0.739251	50	22.1654	-60.5556	0.754854	57	24.22	-74.839
2	33712075	N	T	A	107	0.001	0.725641	51	30.6931	-61.2925	0.714429	56	35.0809	-63.3597
