## Supplementary Table 2 for "A female heterogametic ZW sex-determination system in Acariformes" (part 114 of 393)

1	9780	N	A	G	130	0.001	0.843086	70	24.0761	-141.621	0.850234	60	19.695	-124.736
2	33712780	N	A	G	76	0.001	0.675117	40	28.5106	-35.7664	0.444407	36	35.1076	9.23427
2	33713317	N	C	T	70	0.001	0.642953	42	32.9024	-29.8435	0.571476	28	26.3294	-9.36228
2	33713448	N	A	T	93	0.001	0.796116	49	21.9069	-82.0591	0.727424	44	26.308	-53.3776
2	33713451	N	T	A	92	0.001	0.791861	48	21.9082	-78.9374	0.727424	44	26.308	-53.3776
2	33713510	N	A	C	109	0.001	0.811529	53	21.9016	-94.646	0.803774	56	24.0948	-96.8521
2	33713511	N	A	T	113	0.001	0.796494	54	24.0974	-90.5777	0.813769	59	24.0908	-106.328
2	33713521	N	C	A	106	0.001	0.843366	51	17.5098	-103.292	0.8002	55	24.0961	-93.7103
2	33713674	N	C	T	82	0.001	0.526333	38	39.4994	-4.49976	0.636455	44	35.0969	-29.6812
2	33713896	N	T	G	84	0.001	0.551054	49	48.2736	-11.4972	0.571476	35	32.9117	-11.7029
2	33713909	N	G	T	78	0.001	0.659681	47	35.0929	-37.8304	0.742097	31	17.5364	-40.5301
2	33714208	N	C	T	65	0.0461538	0.537785	42	34.5437	-6.68695	0.546945	23	15.9705	-4.43794
2	33714764	N	T	A	91	0.001	0.648247	54	41.6752	-39.9683	0.594658	37	32.909	-16.7129
2	33714767	N	T	C	89	0.001	0.641604	53	41.6766	-37.2622	0.527796	36	37.3048	-4.50562
2	33714791	N	A	T	86	0.001	0.568673	51	48.2709	-16.3444	0.485705	35	37.3061	2.2258
2	33714794	N	T	A	92	0.001	0.563679	55	52.66	-16.2739	0.486477	37	39.5007	2.22426
2	33715104	N	A	T	66	0.001	0.371343	35	28.5172	22.1155	0.645258	31	24.1281	-22.4259
2	33715105	N	C	G	67	0.001	0.685838	35	24.1228	-33.5101	0.562542	32	30.7185	-9.29021
2	33715163	N	T	A	63	0.001	0.62077	29	24.1308	-17.087	0.411706	34	30.7158	14.2477
2	33715647	N	G	T	125	0.001	0.67199	64	46.0564	-56.0579	0.655842	61	46.0604	-47.7649
2	33715648	N	A	G	128	0.09375	0.518473	64	34.0171	-4.39445	0.620968	64	38.9601	-33.0245
2	33715671	N	A	G	110	0.001	0.611185	54	46.0697	-29.0558	0.625083	56	46.067	-34.2985
2	33715673	N	T	A	109	0.001	0.549052	51	50.4682	-11.4771	0.569012	58	54.8533	-18.6848
2	33715676	N	A	G	107	0.001	0.538487	52	52.664	-9.09689	0.581873	55	50.4628	-21.2544
2	33715686	N	G	A	109	0.001	0.611185	54	46.0697	-29.0558	0.618261	55	46.0684	-31.6659
2	33715701	N	A	C	108	0.001	0.685309	54	37.2808	-51.5313	0.648247	54	41.6752	-39.9683
2	33715706	N	A	T	107	0.001	0.685309	54	37.2808	-51.5313	0.641604	53	41.6766	-37.2622
2	33715708	N	C	A	107	0.001	0.759432	54	28.4919	-76.7735	0.905931	53	10.9154	-134.833
2	33715710	N	A	T	106	0.001	0.698245	53	35.0849	-54.6951	0.641604	53	41.6766	-37.2622
2	33715713	N	A	G	103	0.001	0.673192	52	37.2835	-45.9116	0.647157	51	39.482	-37.4361
2	33715808	N	A	C	77	0.001	0.711252	45	28.5039	-50.0267	0.843979	32	10.9434	-64.9628
2	33716140	N	T	C	92	0.001	0.826305	46	17.5164	-87.1789	0.717536	46	28.5026	-52.9372
2	33716268	N	G	A	82	0.001	0.473667	38	39.4994	4.49976	0.568227	44	41.6886	-14.0041
2	33716495	N	C	A	77	0.001	0.51614	31	32.917	-2.22949	0.608768	46	39.4887	-24.1636
2	33716559	N	A	T	73	0.001	0.621703	37	30.7118	-21.9863	0.666778	36	26.3187	-30.4443
2	33716636	N	A	C	65	0.001	0.575808	33	30.7171	-11.7466	0.687625	32	21.9296	-30.9786
2	33716659	N	T	A	72	0.001	0.628657	35	28.5172	-22.1155	0.621703	37	30.7118	-21.9863
2	33716835	N	A	G	87	0.001	0.59097	44	39.4914	-19.0405	0.511636	43	46.0844	-2.22048
2	33716869	N	C	A	82	0.001	0.583389	36	32.9104	-14.188	0.565261	46	43.8831	-13.9682
2	33716901	N	C	T	76	0.001	0.885972	35	8.74222	-82.9686	0.707455	41	26.312	-44.6189
2	33716969	N	C	T	72	0.001	0.600067	35	30.7145	-16.7901	0.621703	37	30.7118	-21.9863
2	33717338	N	G	T	74	0.001	0.474983	40	41.6939	4.49449	0.529431	34	35.1102	-4.51217
2	33717351	N	G	A	70	0.001	0.605333	38	32.9077	-19.2747	0.593813	32	28.5212	-14.315
2	33717388	N	T	G	66	0.001	0.564145	39	37.3008	-11.6289	0.740901	27	15.3446	-35.0907
2	33717531	N	A	C	78	0.001	0.534907	43	43.8871	-6.80114	0.571476	35	32.9117	-11.7029
2	33717546	N	A	T	79	0.001	0.510645	47	50.4735	-2.2185	0.562542	32	30.7185	-9.29021
2	33717755	N	T	A	78	0.001	0.561016	41	39.4954	-11.5974	0.729883	37	21.9229	-45.4647
2	33717762	N	G	T	77	0.001	0.605333	38	32.9077	-19.2747	0.666778	39	28.5119	-32.9813
2	33718083	N	T	C	63	0.001	0.606131	33	28.5199	-16.8768	0.533356	30	30.7211	-4.52788
2	33718188	N	G	T	85	0.001	0.549052	51	50.4682	-11.4771	0.588294	34	30.7158	-14.2477
2	33718272	N	A	C	93	0.001	0.636455	55	43.8711	-37.1016	0.737	38	21.9216	-48.4278
2	33718332	N	T	G	102	0.001	0.854782	55	17.5044	-116.316	0.723553	47	28.5012	-55.8649
2	33718351	N	T	A	109	0.001	0.796808	59	26.288	-99.0964	0.720147	50	30.6945	-58.3583
2	33718453	N	T	A	135	0.001	0.710285	69	43.8525	-76.2948	0.727424	66	39.462	-80.0664
2	33718463	N	G	A	136	0.001	0.700134	70	46.0484	-73.0419	0.68194	66	46.0537	-61.664
2	33718467	N	C	G	135	0.001	0.685838	70	48.2456	-67.0203	0.677041	65	46.055	-58.8536
2	33718475	N	G	A	136	0.001	0.66208	71	52.6387	-58.123	0.677041	65	46.055	-58.8536
2	33718539	N	A	T	131	0.001	0.677538	62	43.8618	-56.3181	0.695783	69	46.0497	-70.1779
2	33718546	N	A	T	125	0.001	0.683456	60	41.6672	-56.5969	0.707831	65	41.6606	-70.8875
2	33718585	N	T	G	121	0.001	0.583389	60	54.8506	-23.6467	0.672246	61	43.8631	-53.5213
2	33718634	N	T	C	128	0.001	0.640719	64	50.4508	-44.6815	0.562542	64	61.4369	-18.5804
2	33718652	N	T	C	122	0.001	0.623033	61	50.4548	-36.685	0.57382	61	57.0465	-21.1078
2	33718659	N	T	C	132	0.001	0.723226	65	39.4633	-77.1255	0.731498	67	39.4607	-83.0186
2	33718674	N	A	G	137	0.001	0.686692	67	46.0524	-64.4885	0.700134	70	46.0484	-73.0419
2	33718697	N	C	T	121	0.001	0.682662	63	43.8605	-59.1302	0.672529	58	41.6699	-50.9847
2	33718744	N	A	G	128	0.001	0.754016	65	35.0689	-90.0684	0.730312	63	37.2688	-77.5853
2	33718758	N	T	G	122	0.001	0.677538	62	43.8618	-56.3181	0.616745	60	50.4561	-34.0581
2	33718784	N	G	A	127	0.001	0.672246	61	43.8631	-53.5213	0.59097	66	59.237	-28.5607
2	33718798	N	C	T	124	0.001	0.687625	64	43.8591	-61.9572	0.583389	60	54.8506	-23.6467
2	33718818	N	G	A	132	0.001	0.676174	71	50.4415	-63.925	0.557415	61	59.2437	-16.1856
2	33718840	N	G	T	129	0.001	0.641886	67	52.644	-47.21	0.596839	62	54.8479	-28.704
2	33718859	N	T	C	130	0.001	0.647157	68	52.6427	-49.9147	0.629118	62	50.4535	-39.3317
2	33718871	N	A	C	129	0.001	0.671543	70	50.4428	-61.1313	0.627203	59	48.2602	-36.8141
2	33718881	N	T	C	118	0.001	0.630857	65	52.6467	-41.8511	0.622723	53	43.8738	-31.7854
2	33718899	N	T	C	108	0.001	0.790516	62	28.4812	-101.373	0.73929	46	26.3053	-59.3037
2	33718905	N	G	A	111	0.001	0.630857	65	52.6467	-41.8511	0.630522	46	37.2915	-29.5336
2	33718907	N	G	A	110	0.001	0.596839	62	54.8479	-28.704	0.708472	48	30.6971	-52.5375
2	33718912	N	A	C	108	0.001	0.612979	62	52.6507	-33.9499	0.695783	46	30.6998	-46.7853
2	33718925	N	T	C	116	0.001	0.623271	69	57.0358	-41.5847	0.659681	47	35.0929	-37.8304
2	33718935	N	T	A	113	0.001	0.779598	68	32.8677	-106.002	0.8002	45	19.715	-76.6721
2	33718960	N	C	A	116	0.001	0.615462	65	54.8439	-36.4513	0.627536	51	41.6792	-31.9145
2	33718979	N	A	T	110	0.001	0.774377	62	30.6785	-94.4201	0.72932	48	28.4999	-58.8088
2	33718980	N	T	A	111	0.001	0.746196	63	35.0716	-84.0522	0.72932	48	28.4999	-58.8088
2	33719005	N	C	T	108	0.001	0.635011	63	50.4521	-41.9975	0.555593	45	43.8845	-11.5428
2	33719048	N	A	C	106	0.001	0.684334	57	39.474	-54.0638	0.551054	49	48.2736	-11.4972
2	33719074	N	A	T	105	0.001	0.649222	57	43.8685	-42.501	0.604236	48	41.6833	-24.0709
2	33719123	N	A	C	87	0.001	0.666778	48	35.0916	-40.5924	0.692436	39	26.3147	-38.879
2	33719126	N	A	G	86	0.001	0.687625	48	32.8943	-46.4679	0.710667	38	24.1188	-42.1071
2	33719153	N	C	T	93	0.0483871	0.7635	53	25.0882	-73.7467	0.765611	40	6.99216	-48.3299
2	33719254	N	G	A	100	0.001	0.857381	49	15.3152	-104.64	0.607915	51	43.8765	-26.5608
2	33719256	N	G	T	98	0.001	0.854403	48	15.3166	-101.368	0.600067	50	43.8778	-23.9858
2	33719269	N	C	A	98	0.001	0.833556	48	17.5138	-93.5994	0.660107	50	37.2861	-40.3668
2	33719323	N	T	A	96	0.001	0.708472	48	30.6971	-52.5375	0.833556	48	17.5138	-93.5994
2	33719328	N	T	C	99	0.001	0.796116	49	21.9069	-82.0591	0.600067	50	43.8778	-23.9858
2	33719337	N	T	C	101	0.0148515	0.762626	51	19.7453	-69.9279	0.580808	50	45.1467	-18.8633
2	33719376	N	G	A	111	0.001	0.810552	58	24.0921	-103.161	0.811529	53	21.9016	-94.646
2	33719408	N	G	A	116	0.001	0.672529	58	41.6699	-50.9847	0.62077	58	48.2616	-34.1741
2	33719437	N	C	T	119	0.001	0.666778	57	41.6712	-48.2034	0.580699	62	57.0451	-23.5922
2	33719469	N	C	A	122	0.001	0.615462	52	43.8751	-29.161	0.528591	70	72.415	-9.01761
2	33719531	N	A	C	127	0.001	0.618261	55	46.0684	-31.6659	0.527796	72	74.6096	-9.01123
2	33719535	N	A	G	122	0.001	0.634705	52	41.6779	-34.5773	0.528591	70	72.415	-9.01761
2	33719607	N	G	T	128	0.001	0.757748	66	35.0676	-93.0918	0.855076	62	19.6923	-131.264
2	33719612	N	T	G	128	0.001	0.765802	64	32.873	-93.7314	0.843979	64	21.8869	-129.926
2	33719624	N	A	T	133	0.001	0.736269	72	41.6512	-91.4186	0.524607	61	63.6382	-6.73929
2	33719690	N	T	A	96	0.001	0.836959	49	17.5124	-96.8224	0.702263	47	30.6985	-49.6523
2	33719706	N	C	A	113	0.0663717	0.556172	58	42.1526	-13.4594	0.580657	55	32.2967	-18.033
2	33719829	N	C	G	100	0.001	0.586264	58	52.656	-23.705	0.642953	42	32.9024	-29.8435
2	33719875	N	G	C	115	0.001	0.77161	70	35.0622	-105.279	0.755726	45	24.1095	-62.866
2	33719876	N	G	T	115	0.001	0.685838	70	48.2456	-67.0203	0.733489	45	26.3067	-56.3326
2	33719907	N	C	A	109	0.001	0.70602	68	43.8538	-73.4018	0.731862	41	24.1148	-50.898
2	33719952	N	C	T	92	0.001	0.773768	53	26.296	-80.4928	0.795069	39	17.5258	-65.0221
2	33720002	N	A	G	68	0.001	0.685838	35	24.1228	-33.5101	0.757748	33	17.5338	-46.5459
2	33720079	N	G	A	67	0.001	0.710667	38	24.1188	-42.1071	0.758793	29	15.3419	-41.1064
2	33720146	N	A	G	73	0.001	0.565261	46	43.8831	-13.9682	0.555593	27	26.3307	-6.9257
2	33720329	N	T	A	86	0.001	0.57505	40	37.2995	-14.0868	0.674029	46	32.897	-40.8388
2	33720442	N	T	A	93	0.001	0.645931	48	37.2888	-34.9044	0.666778	45	32.8984	-38.0553
2	33720488	N	G	A	93	0.001	0.600067	50	43.8778	-23.9858	0.651264	43	32.901	-32.5563
2	33720537	N	G	C	70	0.0214286	0.617081	39	31.836	-21.8708	0.702941	31	13.5593	-30.3563
2	33720568	N	T	C	70	0.001	0.710667	38	24.1188	-42.1071	0.781438	32	15.3379	-50.2909
2	33720678	N	C	T	65	0.001	0.721078	43	26.3093	-50.4397	0.772909	22	10.9568	-33.2829
2	33721607	N	A	C	94	0.001	0.543507	46	46.0804	-9.13717	0.479153	48	50.4721	4.47781
2	33721846	N	G	T	89	0.001	0.732298	56	32.8837	-69.6754	0.454515	33	32.9144	6.86478
2	33721898	N	G	C	107	0.0140187	0.591775	67	51.317	-28.1809	0.777619	40	19.0238	-61.1376
2	33721901	N	A	G	103	0.001	0.578177	64	59.2397	-23.5412	0.76941	39	19.723	-58.0713
2	33721914	N	A	T	107	0.001	0.716562	67	41.6579	-76.6964	0.72515	40	24.1161	-47.9483
2	33721917	N	C	A	107	0.0140187	0.576479	67	53.4428	-23.1849	0.777619	40	19.0238	-61.1376
2	33721993	N	G	T	86	0.001	0.68012	50	35.0889	-46.1778	0.889149	36	8.74088	-86.313
2	33722078	N	G	A	174	0.001	0.604721	86	74.5909	-43.3455	0.477258	88	92.1661	8.97078
2	33722089	N	A	T	182	0.001	0.738796	88	50.4188	-113.169	0.766135	94	48.2136	-137.879
2	33722105	N	A	T	200	0.001	0.885674	96	24.0414	-227.328	0.730923	104	61.3836	-128.483
2	33722106	N	T	A	197	0.001	0.457418	94	94.3553	18.2595	0.582579	103	94.3433	-40.1715
2	33722108	N	T	C	191	0.001	0.879374	91	24.0481	-210.663	0.730154	100	59.1917	-123.05
2	33722109	N	T	A	198	0.001	0.888014	98	24.0388	-234.014	0.730154	100	59.1917	-123.05
2	33722129	N	T	A	178	0.001	0.574763	87	81.1813	-30.5137	0.505498	91	98.7537	-2.20822
2	33722133	N	A	C	185	0.001	0.565261	92	87.7663	-27.9364	0.51614	93	98.7511	-6.68845
2	33722144	N	T	A	184	0.001	0.526333	95	98.7484	-11.2494	0.573082	89	83.3758	-30.4696
2	33722147	N	G	A	183	0.001	0.516495	91	96.5565	-6.69061	0.597891	92	81.1746	-43.0946
2	33722190	N	G	A	255	0.001	0.646115	113	87.7383	-82.2875	0.633892	142	114.066	-93.7885
2	33722205	N	T	G	250	0.001	0.684808	111	76.7548	-105.595	0.611585	139	118.465	-75.0861
2	33722251	N	C	T	268	0.001	0.810124	121	50.3748	-214.839	0.789309	147	67.9179	-239.102
2	33722256	N	A	T	268	0.0559702	0.679215	122	65.8869	-102.121	0.616007	146	80.4304	-72.0771
2	33722280	N	T	G	246	0.001	0.64665	116	89.9315	-84.819	0.576974	130	120.674	-47.0337
2	33722281	N	T	A	246	0.001	0.649222	114	87.7369	-85.002	0.575808	132	122.868	-46.9865
2	33722294	N	G	A	232	0.00646552	0.731773	104	60.6238	-128.483	0.725385	128	68.2803	-150.59
2	33722296	N	T	C	232	0.001	0.723959	105	63.5795	-125.073	0.693042	127	85.5224	-127.069
2	33722326	N	C	T	334	0.001	0.88	158	41.5365	-366.594	0.818394	176	70.0764	-323.18
2	33722331	N	G	T	327	0.001	0.86817	159	45.9297	-353.377	0.827599	168	63.4954	-320.027
2	33722343	N	T	C	340	0.00441176	0.872264	163	45.1815	-366.592	0.847616	177	51.1597	-358.858
2	33722351	N	A	C	329	0.001	0.561016	164	157.981	-46.3896	0.648584	165	127.219	-122.437
2	33722353	N	A	T	331	0.001	0.790317	162	74.4896	-264.65	0.680594	169	118.425	-156.553
2	33722365	N	A	G	333	0.001	0.864441	162	48.1229	-355.137	0.842334	171	59.097	-344.964
2	33722370	N	A	G	334	0.001	0.816162	163	65.6993	-296.622	0.713593	171	107.436	-192.584
2	33722400	N	G	A	301	0.00498339	0.545607	154	152.781	-32.0356	0.616828	147	113.375	-82.1773
2	33722424	N	T	A	250	0.001	0.766845	120	61.3622	-176.592	0.684739	130	89.9128	-123.616
2	33722427	N	A	T	257	0.001	0.772539	123	61.3582	-185.771	0.686692	134	92.1047	-128.977
2	33722442	N	A	C	220	0.00681818	0.870852	108	23.817	-236.265	0.742177	112	62.699	-145.802
2	33722443	N	A	T	218	0.001	0.862627	109	32.813	-237.354	0.743282	109	61.3769	-143.349
2	33722449	N	G	T	215	0.001	0.861352	108	32.8143	-234.068	0.738477	107	61.3796	-137.383
2	33722461	N	T	A	224	0.001	0.745778	114	63.5675	-151.783	0.782006	110	52.5867	-173.309
2	33722466	N	C	T	224	0.001	0.783973	111	52.5853	-176.403	0.716959	113	70.1605	-129.633
2	33722506	N	T	A	208	0.00721154	0.664431	110	80.2371	-91.1018	0.753803	98	44.6968	-132.218
2	33722512	N	G	A	171	0.001	0.604465	91	78.9787	-45.7436	0.712642	80	50.4295	-89.6255
2	33722518	N	G	T	168	0.001	0.587015	92	83.3718	-37.9524	0.710667	76	48.2376	-84.2143
2	33722536	N	T	G	154	0.001	0.602478	83	72.3977	-40.8595	0.732549	71	41.6526	-88.4528
2	33722575	N	C	G	140	0.001	0.612015	67	57.0385	-36.3452	0.630224	73	59.2277	-46.7499
2	33722584	N	G	A	139	0.001	0.538487	65	65.83	-11.3711	0.60818	74	63.6208	-38.6425
2	33722598	N	G	T	143	0.001	0.515162	66	70.2232	-4.45506	0.571476	77	72.4057	-25.7463
2	33722601	N	G	A	141	0.001	0.492532	67	72.4191	2.21214	0.594658	74	65.818	-33.4258
2	33722625	N	T	C	147	0.001	0.536256	69	70.2192	-11.3488	0.538487	78	78.996	-13.6454
2	33722702	N	T	C	127	0.001	0.555593	63	61.4382	-16.16	0.593813	64	57.0425	-28.6301
2	33722705	N	G	A	122	0.001	0.564559	62	59.2424	-18.6129	0.583389	60	54.8506	-23.6467
2	33722935	N	A	T	58	0.001	0.535738	28	28.5266	-4.53743	0.733489	30	17.5378	-37.5551
2	33722966	N	T	C	67	0.001	0.468729	32	32.9157	4.51953	0.714429	35	21.9256	-39.5998
2	33723023	N	A	G	64	0.001	0.633422	30	24.1295	-19.7372	0.764883	34	17.5324	-49.5836
2	33723031	N	A	C	63	0.001	0.586264	29	26.328	-11.8525	0.794314	34	15.3352	-56.5039
2	33723039	N	T	G	66	0.001	0.612979	31	26.3253	-16.9749	0.743019	35	19.7283	-45.9698
2	33723479	N	C	A	51	0.001	0.636455	22	17.5485	-14.8406	0.551759	29	28.5252	-6.90258
2	33723601	N	C	T	129	0.0116279	0.446007	56	54.059	13.8274	0.541995	73	64.0232	-13.5261
2	33723621	N	A	C	125	0.001	0.555593	54	52.6614	-13.8514	0.507047	71	76.8082	-2.2113
2	33723653	N	T	A	103	0.001	0.604236	48	41.6833	-24.0709	0.672843	55	39.4767	-48.4481
2	33723659	N	T	C	109	0.001	0.607915	51	43.8765	-26.5608	0.689782	58	39.4727	-56.8964
2	33723665	N	G	A	110	0.001	0.607915	51	43.8765	-26.5608	0.695045	59	39.4713	-59.7444
2	33723677	N	A	T	134	0.001	0.606628	61	52.652	-31.3558	0.616516	73	61.4249	-41.3483
2	33723684	N	G	A	133	0.001	0.612979	62	52.6507	-33.9499	0.619798	71	59.2304	-41.4631
2	33723685	N	A	C	135	0.001	0.612979	62	52.6507	-33.9499	0.643932	73	57.0305	-52.269
2	33723690	N	C	T	133	0.001	0.606628	61	52.652	-31.3558	0.611185	72	61.4263	-38.741
2	33723699	N	G	C	144	0.001	0.652276	69	52.6414	-52.6355	0.586725	75	68.0139	-30.8287
2	33723701	N	G	A	147	0.001	0.657248	70	52.64	-55.3718	0.597468	77	68.0113	-35.8992
2	33723729	N	C	T	129	0.001	0.774377	62	30.6785	-94.4201	0.686692	67	46.0524	-64.4885
2	33723730	N	T	C	131	0.001	0.777963	63	30.6771	-97.4964	0.691304	68	46.051	-67.3266
2	33723738	N	A	C	131	0.001	0.813769	59	24.0908	-106.328	0.708472	72	46.0457	-78.8062
2	33723739	N	G	C	133	0.001	0.816878	60	24.0894	-109.503	0.712471	73	46.0444	-81.7057
2	33723740	N	T	C	135	0.001	0.819886	61	24.0881	-112.685	0.716361	74	46.043	-84.6162
2	33723784	N	A	T	165	0.001	0.814496	70	28.4706	-126.526	0.7054	95	61.3956	-102.185
2	33723785	N	G	A	161	0.001	0.7973	69	30.6691	-116.134	0.70666	92	59.2024	-99.6701
2	33723790	N	A	C	163	0.001	0.8002	70	30.6678	-119.268	0.720577	93	57.0038	-108.798
2	33723800	N	G	T	170	0.001	0.794314	68	30.6704	-113.008	0.70602	102	65.7807	-110.103
2	33723827	N	C	A	175	0.001	0.753594	73	39.4527	-100.95	0.725641	102	61.3862	-122.585
2	33723829	N	G	T	172	0.001	0.753594	73	39.4527	-100.95	0.727424	99	59.193	-120.1
2	33723831	N	T	G	175	0.001	0.786858	75	35.0556	-120.702	0.74016	100	56.9945	-129.485
2	33723838	N	A	T	189	0.001	0.756269	82	43.8351	-114.852	0.701069	107	70.1685	-112.259
2	33723871	N	T	G	208	0.001	0.666778	90	65.7967	-76.1107	0.669605	118	85.5344	-101.721
2	33723874	N	T	C	205	0.0146341	0.687238	91	47.4104	-83.2832	0.668325	114	81.2592	-96.4068
2	33723876	N	A	C	211	0.001	0.663267	95	70.1845	-78.4174	0.663902	116	85.537	-96.1756
2	33723897	N	T	A	220	0.001	0.65667	99	74.5736	-77.9862	0.619915	121	100.911	-70.738
2	33723933	N	T	G	219	0.001	0.647718	105	81.1573	-77.4041	0.614111	114	96.5258	-63.1102
2	33723947	N	T	A	219	0.0136986	0.652348	107	72.8591	-79.4226	0.577289	112	94.3585	-39.6464
2	33723955	N	T	A	221	0.0271493	0.666531	105	68.0502	-85.2549	0.630728	116	72.3249	-69.5969
2	33723961	N	C	T	217	0.001	0.676308	105	74.5656	-94.6196	0.678691	112	78.9507	-102.495
2	33723964	N	T	A	216	0.001	0.676588	102	72.3724	-92.0838	0.675556	114	81.1452	-102.227
2	33723971	N	T	A	212	0.001	0.676588	102	72.3724	-92.0838	0.68194	110	76.7561	-102.773
2	33723979	N	A	T	213	0.001	0.686993	99	67.9819	-95.467	0.701889	114	74.5536	-120.173
2	33723981	N	A	T	212	0.001	0.701165	97	63.5901	-101.825	0.713186	115	72.355	-129.225
2	33723990	N	T	C	208	0.001	0.734199	94	54.8052	-118.101	0.710667	114	72.3563	-126.321
2	33723997	N	C	A	185	0.001	0.772909	88	43.8271	-133.132	0.794011	97	43.8151	-160.994
2	33724007	N	C	T	214	0.0140187	0.892593	99	22.3103	-237.361	0.933291	115	8.55036	-304.604
2	33724017	N	C	T	239	0.001	0.660977	115	85.5384	-93.4161	0.653328	124	94.3153	-95.3292
2	33724039	N	A	T	245	0.001	0.601763	118	103.112	-57.649	0.574853	127	118.481	-44.6005
2	33724067	N	A	G	236	0.001	0.675331	117	83.3385	-104.763	0.588294	119	107.505	-49.8671
2	33724079	N	G	A	215	0.001	0.714429	112	70.1618	-126.719	0.592295	103	92.146	-45.2723
2	33724083	N	A	C	217	0.001	0.699248	113	74.5549	-117.302	0.634705	104	83.3558	-69.1546
2	33724087	N	A	C	214	0.001	0.725814	113	67.9632	-135.929	0.653568	101	76.7681	-77.7842
2	33724088	N	A	C	215	0.001	0.754715	110	59.1783	-152.934	0.647718	105	81.1573	-77.4041
2	33724094	N	G	T	213	0.001	0.708103	113	72.3577	-123.425	0.62008	100	83.3612	-58.55
2	33724148	N	T	C	223	0.001	0.746066	122	67.9512	-162.664	0.653568	101	76.7681	-77.7842
2	33724149	N	T	C	228	0.001	0.741828	120	67.9539	-156.681	0.629716	108	87.7449	-68.8651
2	33724159	N	A	T	239	0.001	0.730312	126	74.5376	-155.171	0.628404	113	92.1327	-71.2459
2	33724170	N	C	T	242	0.001	0.695443	128	85.521	-129.922	0.587778	114	103.117	-47.4715
2	33724173	N	G	A	241	0.001	0.67187	131	94.3059	-114.652	0.59097	110	98.7284	-47.6012
2	33724180	N	C	T	251	0.0059761	0.68419	140	87.6133	-130.316	0.60402	111	95.7917	-55.3366
2	33724185	N	C	A	251	0.001	0.654515	136	103.088	-105.469	0.61747	115	96.5245	-65.7238
2	33724213	N	T	A	269	0.001	0.664395	140	103.083	-116.471	0.674535	129	92.1114	-114.908
2	33724220	N	A	T	268	0.001	0.659829	144	107.472	-116.027	0.685608	124	85.5264	-118.552
2	33724255	N	T	C	271	0.001	0.921334	152	26.164	-407.999	0.916244	119	21.8135	-313.828
2	33724264	N	T	A	295	0.001	0.662685	163	120.63	-134.003	0.704682	132	85.5157	-141.403
2	33724270	N	A	T	301	0.001	0.89117	165	39.33	-398.459	0.860535	136	41.5659	-293.859
2	33724293	N	G	T	303	0.001	0.889149	153	37.1488	-366.83	0.866911	150	43.7444	-331.837
2	33724300	N	G	A	299	0.001	0.884127	155	39.3433	-365.012	0.861352	144	43.7524	-312.091
2	33724306	N	T	G	293	0.001	0.885392	148	37.1554	-350.111	0.869212	145	41.5539	-323.495
2	33724309	N	G	A	287	0.001	0.537956	145	147.021	-25.0047	0.542282	142	142.63	-27.382
2	33724311	N	T	A	290	0.001	0.885392	148	37.1554	-350.111	0.873489	142	39.3606	-321.788
2	33724312	N	C	T	285	0.001	0.883014	145	37.1594	-340.101	0.864529	140	41.5605	-307.008
2	33724317	N	T	A	290	0.001	0.886164	149	37.1541	-353.452	0.865492	141	41.5592	-310.301
2	33724338	N	A	T	292	0.001	0.68012	150	105.267	-138.533	0.669127	142	103.08	-122.016
2	33724341	N	G	C	289	0.001	0.864189	147	43.7484	-321.954	0.810066	142	59.1357	-252.064
2	33724352	N	C	T	279	0.001	0.753792	138	74.5215	-191.018	0.808717	141	59.137	-248.904
2	33724386	N	A	C	225	0.001	0.734101	109	63.5742	-136.878	0.784673	116	54.7759	-184.914
2	33724482	N	A	C	185	0.001	0.489123	92	98.7524	4.43793	0.623738	93	76.7788	-56.2838
2	33724489	N	T	A	195	0.001	0.442067	95	92.1567	25.446	0.600067	100	87.7556	-47.9716
2	33724494	N	C	A	187	0.001	0.411052	90	81.1773	38.0152	0.587687	97	87.7596	-40.3477
2	33724500	N	T	A	191	0.001	0.427035	96	89.9582	32.8101	0.579	95	87.7623	-35.3367
2	33724508	N	C	T	192	0.001	0.595809	94	83.3692	-43.0182	0.448946	98	96.5472	22.9944
2	33724551	N	C	A	198	0.001	0.446773	94	92.1581	23.0381	0.567353	104	98.7364	-32.6515
2	33724590	N	T	C	157	0.001	0.520013	75	79.0001	-6.7117	0.622033	82	68.0046	-48.8721
2	33724636	N	C	T	86	0.001	0.914562	35	6.54499	-91.7642	0.745262	51	28.4959	-67.7307
2	33724647	N	T	A	83	0.001	0.865108	37	10.9368	-81.3115	0.717536	46	28.5026	-52.9372
2	33724651	N	T	C	82	0.001	0.861352	36	10.9381	-78.0227	0.717536	46	28.5026	-52.9372
2	33724655	N	T	G	82	0.001	0.80576	36	15.3326	-62.7781	0.717536	46	28.5026	-52.9372
2	33724680	N	G	C	150	0.001	0.492532	67	72.4191	2.21214	0.578366	83	76.7922	-30.6085
2	33724689	N	A	T	161	0.001	0.647986	71	54.8359	-52.4469	0.611185	90	76.7828	-48.4263
2	33724690	N	C	A	156	0.001	0.637773	69	54.8386	-47.0474	0.586264	87	78.9841	-35.5575
2	33724695	N	G	A	168	0.001	0.513523	74	79.0014	-4.44852	0.617099	94	78.9747	-53.5359
2	33724700	N	T	C	174	0.00862069	0.608737	74	62.8665	-38.6425	0.566038	100	85.4871	-30.0074
2	33724706	N	G	A	243	0.001	0.907679	108	21.8282	-276.441	0.866911	135	39.37	-298.653
2	33724713	N	G	C	247	0.0242915	0.65391	109	79.9353	-82.6577	0.697277	138	65.1838	-131.305
2	33724729	N	T	C	239	0.001	0.558863	102	98.739	-27.7817	0.60591	137	118.467	-69.9048
2	33724731	N	C	A	246	0.001	0.792648	106	48.1976	-174.909	0.750167	140	76.7161	-190.433
2	33724732	N	C	A	247	0.001	0.783208	106	50.3948	-167.892	0.744844	141	78.912	-186.871
2	33724734	N	A	T	249	0.001	0.785237	107	50.3934	-170.989	0.75369	142	76.7135	-196.459
2	33724737	N	G	C	246	0.390244	0.537619	108	23.5822	-8.78891	0.546271	138	24.5293	-13.1833
2	33724742	N	G	A	266	0.001	0.652276	115	87.7356	-87.7259	0.668987	151	109.66	-129.627
2	33724744	N	G	A	266	0.001	0.715661	116	72.3537	-132.135	0.706805	150	96.4778	-162.639
2	33724748	N	T	C	269	0.001	0.731247	119	70.1525	-147.26	0.706805	150	96.4778	-162.639
2	33724765	N	T	C	277	0.00541516	0.757235	119	62.8587	-166.837	0.682189	158	100.563	-145.528
2	33724768	N	C	G	285	0.001	0.635011	126	100.904	-83.995	0.572375	159	149.199	-53.8749
2	33724775	N	A	G	279	0.001	0.638023	116	92.1287	-79.2543	0.69952	163	107.447	-169.475
2	33724779	N	T	C	290	0.001	0.907835	119	24.0107	-304.762	0.906704	171	34.9275	-436.206
2	33724783	N	T	A	289	0.001	0.683049	123	85.5277	-115.727	0.72304	166	100.851	-196.773
2	33724785	N	A	G	288	0.001	0.669535	121	87.7276	-104.258	0.712717	167	105.244	-187.171
2	33724807	N	A	G	298	0.001	0.658642	123	92.1194	-98.2736	0.588631	175	157.967	-73.6345
2	33724814	N	G	C	281	0.001	0.675556	114	81.1452	-102.227	0.706725	167	107.441	-180.99
2	33724819	N	T	A	290	0.001	0.940465	117	15.2245	-335.51	0.925139	173	28.3332	-470.526
2	33724821	N	A	T	269	0.0111524	0.720095	105	49.1713	-117.013	0.770317	164	81.0468	-243.151
2	33724822	N	G	A	266	0.0056391	0.727273	107	55.1326	-126.833	0.780934	159	75.7051	-248.366
2	33724826	N	C	G	268	0.011194	0.740547	112	55.7312	-141.548	0.76327	156	72.8351	-221.02
2	33724827	N	G	A	266	0.001	0.736521	110	63.5728	-139.846	0.756581	156	83.2865	-218.823
2	33724837	N	A	G	309	0.001	0.711078	128	81.1266	-142.16	0.701792	181	118.409	-190.695
2	33724844	N	A	T	301	0.001	0.782447	124	59.1597	-195.746	0.757234	177	94.2446	-249.049
2	33724847	N	T	C	285	0.001	0.658	114	85.5397	-90.6654	0.660926	171	127.211	-138.856
2	33724849	N	A	G	292	0.001	0.745927	118	65.7593	-157.223	0.724288	174	105.235	-207.626
2	33724854	N	C	T	282	0.001	0.535111	114	116.301	-18.1397	0.547651	168	166.765	-36.6817
2	33724857	N	A	T	280	0.001	0.562542	112	107.515	-32.5157	0.547651	168	166.765	-36.6817
2	33724861	N	G	C	278	0.00539568	0.539967	113	113.441	-20.4926	0.530598	165	159.065	-22.4634
2	33724862	N	G	A	283	0.001	0.750167	112	61.3729	-152.346	0.801371	171	74.4776	-292.789
2	33724874	N	C	A	294	0.0561224	0.82787	121	34.3517	-211.993	0.785487	173	42.2014	-237.199
2	33724875	N	A	G	289	0.001	0.815336	119	48.1802	-215.829	0.794314	170	76.6761	-282.52
2	33724876	N	C	A	287	0.001	0.818394	121	48.1776	-222.186	0.783322	166	78.8787	-263.056
2	33724885	N	C	T	290	0.001	0.815336	119	48.1802	-215.829	0.801371	171	74.4776	-292.789
2	33724889	N	T	A	293	0.001	0.5	122	133.868	0	0.502926	171	186.536	-2.20303
2	33724926	N	A	T	348	0.001	0.725641	153	92.0793	-183.878	0.748884	195	107.404	-263.6
2	33724927	N	G	A	352	0.001	0.732181	153	89.8821	-190.249	0.718739	199	122.779	-230.509
2	33724940	N	G	C	297	0.001	0.815025	135	54.7505	-244.539	0.895325	162	37.1367	-397.025
2	33724951	N	T	A	301	0.001	0.809367	131	54.7559	-231.871	0.894381	170	39.3233	-415.24
2	33724955	N	C	A	294	0.001	0.806406	129	54.7586	-225.558	0.885105	165	41.5272	-389.926
2	33724956	N	G	A	296	0.001	0.803352	127	54.7612	-219.26	0.893754	169	39.3246	-411.881
2	33724957	N	T	A	297	0.001	0.815595	130	52.56	-236.027	0.904461	167	34.9328	-422.668
2	33724962	N	A	G	302	0.001	0.817005	131	52.5587	-239.204	0.900852	171	37.1247	-427.338
2	33724967	N	T	G	303	0.001	0.813642	134	54.7519	-241.367	0.899675	169	37.1274	-420.592
2	33724969	N	T	A	306	0.001	0.812238	133	54.7532	-238.198	0.896218	173	39.3193	-425.325
2	33724972	N	A	G	310	0.001	0.826305	138	52.5493	-261.537	0.901431	172	37.1234	-430.713
2	33724982	N	T	G	335	0.001	0.691403	149	100.874	-147.613	0.656018	186	140.374	-145.83
2	33724991	N	A	T	333	0.001	0.908769	153	30.5571	-393.119	0.87803	180	48.0989	-414.677
2	33724999	N	C	T	328	0.001	0.750167	152	83.2918	-206.756	0.784281	176	83.2598	-280.078
2	33725011	N	C	T	244	0.001	0.596556	114	100.92	-52.6113	0.569277	130	122.871	-42.0504
2	33725045	N	G	A	242	0.001	0.596218	104	92.1447	-47.8147	0.608768	138	118.466	-72.4908
2	33725092	N	T	C	231	0.001	0.60192	108	94.3366	-52.8519	0.723727	123	74.5416	-146.334
2	33725108	N	A	T	240	0.001	0.569012	116	109.707	-37.3695	0.693678	124	83.3291	-124.542
2	33725157	N	C	A	243	0.001	0.80576	108	45.9977	-188.334	0.844674	135	45.9616	-274.791
2	33725162	N	C	G	246	0.001	0.586596	104	94.3419	-42.6812	0.676174	142	100.883	-127.85
2	33725183	N	G	A	244	0.001	0.576628	111	103.122	-39.9667	0.669286	133	96.5005	-114.405
2	33725200	N	C	G	232	0.001	0.585643	111	100.924	-45.0156	0.619915	121	100.911	-70.738
2	33725205	N	T	A	220	0.001	0.575522	106	98.7337	-37.58	0.605333	114	98.7231	-57.824
2	33725207	N	A	G	224	0.001	0.563679	110	105.32	-32.5478	0.605333	114	98.7231	-57.824
2	33725232	N	G	T	178	0.001	0.622304	90	74.5856	-53.7716	0.693311	88	59.2077	-88.1901
2	33725234	N	C	A	183	0.001	0.637454	91	72.387	-61.8879	0.70666	92	59.2024	-99.6701
2	33725242	N	A	T	176	0.001	0.639628	86	67.9993	-59.5208	0.711252	90	57.0078	-100.053
2	33725247	N	C	A	136	0.001	0.784805	65	30.6745	-103.676	0.873489	71	19.6803	-160.894
2	33725253	N	T	A	167	0.001	0.623459	77	63.6168	-46.4844	0.711252	90	57.0078	-100.053
2	33725270	N	T	A	197	0.001	0.817416	93	37.2288	-170.099	0.721301	104	63.5808	-122.14
2	33725276	N	C	T	192	0.001	0.582473	91	83.3731	-35.4422	0.465323	101	103.135	15.8661
2	33725282	N	G	C	194	0.001	0.589533	95	85.565	-40.4114	0.484838	99	105.335	6.6826
2	33725291	N	G	A	188	0.001	0.6106	95	81.1706	-50.8224	0.49462	93	100.948	2.20796
2	33725302	N	A	G	180	0.001	0.6293	89	72.3897	-56.548	0.527491	91	94.3593	-11.261
2	33725312	N	A	T	166	0.001	0.662899	86	63.6048	-70.8069	0.57505	80	74.5989	-28.1735
2	33725316	N	T	C	162	0.001	0.679132	81	57.0198	-74.3363	0.567947	81	76.7948	-25.6679
2	33725321	N	A	G	158	0.001	0.710667	76	48.2376	-84.2143	0.57322	82	76.7935	-28.1291
2	33725325	N	T	C	155	0.001	0.720147	75	46.0417	-87.5375	0.562542	80	76.7962	-23.2255
2	33725329	N	G	A	147	0.001	0.728724	70	41.6539	-85.4974	0.558481	77	74.6029	-20.8294
2	33725337	N	A	G	150	0.001	0.766411	77	39.4473	-113.088	0.547977	73	72.4111	-16.0528
2	33725341	N	A	C	150	0.001	0.689315	74	50.4375	-72.3854	0.6975	76	50.4348	-78.0873
2	33725399	N	G	T	124	0.001	0.594266	69	61.4303	-31.0279	0.672843	55	39.4767	-48.4481
2	33725530	N	C	T	109	0.001	0.636455	55	43.8711	-37.1016	0.870618	54	15.3086	-121.095
2	33725752	N	A	G	135	0.001	0.777963	63	30.6771	-97.4964	0.736269	72	41.6512	-91.4186
2	33725757	N	A	G	142	0.001	0.734531	64	37.2675	-80.5457	0.692436	78	52.6293	-77.758
2	33725763	N	T	C	146	0.001	0.701627	67	43.8551	-70.5211	0.683667	79	54.8253	-74.6181
2	33725788	N	A	G	154	0.001	0.638982	72	57.0318	-49.5738	0.634236	82	65.8074	-54.3143
2	33725800	N	G	C	158	0.001	0.633892	71	57.0331	-46.8943	0.62077	87	72.3924	-51.2611
2	33725812	N	C	T	158	0.001	0.635225	74	59.2264	-49.4177	0.559564	84	81.1853	-23.1655
2	33725909	N	C	A	159	0.001	0.584472	77	70.2085	-30.7693	0.561016	82	78.9907	-23.1948
2	33725913	N	A	T	163	0.001	0.592654	81	72.4004	-35.7523	0.548813	82	81.1879	-18.3595
2	33725919	N	A	T	167	0.001	0.585423	82	74.5963	-33.1631	0.529431	85	87.7756	-11.2804
2	33725928	N	A	T	179	0.001	0.56048	91	87.7676	-25.5024	0.488629	88	94.3633	4.43993
2	33725931	N	T	A	178	0.00842697	0.554657	93	81.1	-22.8446	0.494084	85	91.3257	2.20898
2	33725951	N	A	C	193	0.001	0.5474	95	94.3539	-20.6289	0.479578	98	103.139	8.95221
2	33725957	N	T	C	195	0.001	0.505158	97	105.337	-2.20753	0.520422	98	103.139	-8.95221
2	33725970	N	A	T	135	0.001	0.647157	68	52.6427	-49.9147	0.656821	67	50.4468	-52.836
2	33725975	N	G	A	129	0.001	0.651616	66	50.4482	-50.1014	0.682662	63	43.8605	-59.1302
2	33725976	N	C	T	130	0.001	0.656821	67	50.4468	-52.836	0.682662	63	43.8605	-59.1302
2	33725982	N	T	A	125	0.001	0.661646	65	48.2522	-53.0496	0.683456	60	41.6672	-56.5969
2	33725985	N	G	T	126	0.001	0.656354	64	48.2536	-50.3004	0.677538	62	43.8618	-56.3181
2	33725989	N	G	A	129	0.001	0.686692	67	46.0524	-64.4885	0.677538	62	43.8618	-56.3181
2	33725991	N	A	T	133	0.001	0.685838	70	48.2456	-67.0203	0.682662	63	43.8605	-59.1302
2	33725992	N	A	G	136	0.001	0.66208	71	52.6387	-58.123	0.661646	65	48.2522	-53.0496
2	33726007	N	G	A	188	0.001	0.484526	97	103.14	6.68448	0.527491	91	94.3593	-11.261
2	33726027	N	G	A	208	0.001	0.555593	108	105.323	-27.7028	0.53002	100	103.136	-13.5436
2	33726033	N	T	G	214	0.00700935	0.562795	113	98.3358	-32.26	0.524869	101	104.521	-11.2337
2	33726052	N	A	T	218	0.001	0.591728	120	107.504	-52.3952	0.704218	98	63.5888	-104.702
2	33726104	N	T	C	190	0.001	0.578484	102	94.3446	-37.6758	0.602341	88	76.7855	-43.258
2	33726105	N	C	G	193	0.001	0.89026	100	24.0361	-240.71	0.892735	93	21.8482	-225.839
2	33726115	N	A	G	186	0.001	0.580053	100	92.15	-37.7267	0.616357	86	72.3937	-48.6385
2	33726131	N	T	A	183	0.001	0.585916	99	89.9542	-40.2865	0.547651	84	83.3825	-18.3409
2	33726136	N	A	G	187	0.00802139	0.567672	104	97.7598	-32.6515	0.561305	83	70.2005	-22.9501
2	33726141	N	A	T	186	0.001	0.561946	105	100.932	-30.1776	0.543239	81	81.1893	-15.9863
2	33726155	N	A	G	182	0.222527	0.648004	103	29.3977	-49.1263	0.639724	79	14.8677	-32.971
2	33726169	N	A	G	128	0.001	0.675793	74	52.6347	-66.4609	0.70384	54	35.0836	-57.5679
2	33726178	N	T	G	158	0.001	0.510877	92	98.7524	-4.43793	0.606131	66	57.0398	-33.7535
2	33726180	N	A	C	158	0.001	0.521754	92	96.5552	-8.96288	0.59097	66	59.237	-28.5607
2	33726202	N	C	G	164	0.001	0.48386	93	98.7511	6.68845	0.577516	71	65.822	-25.8806
2	33726210	N	T	G	162	0.001	0.494249	87	94.3646	2.20872	0.586725	75	68.0139	-30.8287
2	33726232	N	A	G	153	0.001	0.552977	85	83.3812	-20.7298	0.617726	68	57.0371	-38.9558
2	33726239	N	C	A	145	0.001	0.578366	83	76.7922	-30.6085	0.661398	62	46.059	-50.5129
2	33726241	N	C	A	148	0.0101351	0.57885	84	68.3046	-30.2841	0.673052	64	45.2739	-56.0579
2	33726242	N	A	T	149	0.001	0.583389	84	76.7908	-33.1054	0.677041	65	46.055	-58.8536
2	33726260	N	G	A	141	0.001	0.692436	78	52.6293	-77.758	0.777963	63	30.6771	-97.4964
2	33726283	N	A	T	136	0.001	0.661873	68	50.4455	-55.5863	0.764883	68	35.0649	-99.1672
2	33726286	N	T	G	129	0.001	0.687625	64	43.8591	-61.9572	0.784805	65	30.6745	-103.676
2	33726297	N	A	C	129	0.001	0.703261	64	41.6619	-68.002	0.784805	65	30.6745	-103.676
2	33726307	N	C	A	122	0.001	0.724288	58	35.0782	-69.2086	0.812709	64	26.2813	-114.842
2	33726364	N	A	T	100	0.001	0.531936	47	48.2763	-6.78329	0.547201	53	52.6627	-11.4585
2	33726379	N	C	A	94	0.001	0.558178	43	41.6899	-11.5688	0.509811	51	54.8626	-2.21684
2	33726477	N	A	T	82	0.001	0.731862	41	24.1148	-50.898	0.487797	41	43.8898	2.22162
2	33726990	N	C	T	71	0.0211268	0.753623	29	9.54319	-36.8015	0.741546	42	22.978	-53.8655
2	33727125	N	C	G	92	0.001	0.541695	48	48.2749	-9.12262	0.68194	44	30.7025	-41.1093
2	33727127	N	A	G	93	0.001	0.562542	48	46.0777	-13.9353	0.689015	45	30.7011	-43.9373
2	33727237	N	C	A	88	0.001	0.534907	43	43.8871	-6.80114	0.666778	45	32.8984	-38.0553
2	33727290	N	A	G	73	0.001	0.621703	37	30.7118	-21.9863	0.694574	36	24.1215	-36.3519
2	33727451	N	C	T	97	0.001	0.957752	47	4.33176	-143.095	0.780187	50	24.1028	-78.1462
2	33727484	N	A	G	106	0.001	0.92028	50	8.72221	-133.721	0.803774	56	24.0948	-96.8521
2	33727665	N	T	A	105	0.001	0.568673	51	48.2709	-16.3444	0.5	54	59.253	0
2	33727724	N	G	A	100	0.18	0.485155	42	25.672	2.19723	0.629968	58	13.2515	-24.2384
2	33727812	N	T	C	81	0.001	0.459432	37	37.3035	6.83519	0.545485	44	43.8858	-9.15305
2	33727871	N	C	T	83	0.001	0.630522	46	37.2915	-29.5336	0.648748	37	28.5146	-27.4897
2	33727924	N	A	T	111	0.001	0.83629	61	21.8909	-120.221	0.780187	50	24.1028	-78.1462
2	33727959	N	T	C	129	0.001	0.671543	70	50.4428	-61.1313	0.644164	59	46.063	-42.3213
2	33728004	N	C	T	107	0.001	0.740901	54	30.6891	-70.1814	0.717126	53	32.8877	-60.8569
2	33728005	N	A	T	107	0.001	0.717126	53	32.8877	-60.8569	0.70384	54	35.0836	-57.5679
2	33728033	N	T	C	143	0.001	0.589101	73	65.8194	-30.8914	0.585771	70	63.6261	-28.4341
2	33728068	N	T	G	106	0.001	0.685309	54	37.2808	-51.5313	0.634705	52	41.6779	-34.5773
2	33728072	N	A	C	145	0.001	0.605704	71	61.4276	-36.1514	0.60818	74	63.6208	-38.6425
2	33728075	N	T	C	149	0.001	0.621703	74	61.4236	-43.9726	0.586725	75	68.0139	-30.8287
2	33728079	N	G	A	144	0.001	0.628657	70	57.0345	-44.231	0.675793	74	52.6347	-66.4609
2	33728088	N	G	C	144	0.001	0.616516	73	61.4249	-41.3483	0.59161	71	63.6248	-30.9577
2	33728091	N	A	T	144	0.001	0.694574	72	48.2429	-72.7037	0.680676	72	50.4401	-66.7322
2	33728092	N	G	A	136	0.001	0.710285	69	43.8525	-76.2948	0.746433	67	37.2635	-89.4929
2	33728100	N	T	G	141	0.001	0.600067	70	61.4289	-33.5801	0.577516	71	65.822	-25.8806
2	33728102	N	A	G	141	0.001	0.60301	68	59.2344	-33.6642	0.589101	73	65.8194	-30.8914
2	33728104	N	G	A	135	0.001	0.614362	70	59.2317	-38.8453	0.630857	65	52.6467	-41.8511
2	33728111	N	C	A	138	0.001	0.60301	68	59.2344	-33.6642	0.557181	70	68.0206	-18.4941
2	33728112	N	A	G	139	0.001	0.68128	69	48.2469	-64.198	0.671543	70	50.4428	-61.1313
2	33728115	N	C	A	145	0.001	0.558481	77	74.6029	-20.8294	0.544147	68	68.0233	-13.7135
2	33728120	N	C	G	150	0.001	0.544333	79	78.9947	-16.0016	0.549329	71	70.2165	-16.0718
2	33728144	N	C	T	191	0.001	0.848717	99	32.8263	-204.637	0.880689	92	24.0468	-213.99
2	33728166	N	G	A	210	0.001	0.898414	108	24.0254	-267.588	0.892419	102	24.0334	-247.416
2	33728175	N	T	A	210	0.001	0.916945	108	19.631	-285.513	0.872798	102	28.4279	-230.563
2	33728187	N	A	C	197	0.00761421	0.650251	98	66.0407	-71.8321	0.637063	99	78.0925	-66.7828
2	33728197	N	G	T	201	0.001	0.683291	101	70.1765	-95.1725	0.670114	100	72.375	-86.4993
2	33728207	N	C	T	186	0.001	0.719247	89	54.8119	-103.375	0.670217	97	70.1818	-83.9625
2	33728305	N	C	T	150	0.001	0.897701	78	17.4738	-192.773	0.819658	72	28.4679	-132.884
2	33728318	N	G	T	139	0.001	0.880254	75	19.675	-174.175	0.828344	64	24.0841	-122.274
2	33728358	N	G	T	116	0.012931	0.81631	59	23.1478	-106.328	0.752193	57	23.8158	-74.839
2	33728359	N	T	G	120	0.001	0.816878	60	24.0894	-109.503	0.750167	60	32.8783	-81.6142
2	33728498	N	T	C	196	0.001	0.694867	95	63.5928	-96.0963	0.752644	101	54.7959	-139.035
2	33728509	N	C	A	206	0.001	0.682365	107	74.5629	-100.239	0.697101	99	65.7847	-101.48
2	33728526	N	C	G	197	0.001	0.892419	102	24.0334	-247.416	0.947667	95	10.8594	-279.286
2	33728528	N	T	C	210	0.001	0.726566	106	63.5781	-128.014	0.750167	104	56.9891	-141.465
2	33728550	N	A	T	213	0.001	0.717126	106	65.7753	-121.714	0.729125	107	63.5768	-130.962
2	33728551	N	G	A	206	0.001	0.721301	104	63.5808	-122.14	0.70602	102	65.7807	-110.103
2	33728559	N	C	T	210	0.00714286	0.890759	109	19.7749	-256.003	0.833278	101	36.3886	-195.682
2	33728560	N	T	A	211	0.001	0.70923	110	70.1645	-120.913	0.693198	101	67.9792	-101.15
2	33728588	N	G	A	220	0.170455	0.630606	108	49.1637	-52.9153	0.707447	112	14.7852	-76.9992
2	33728589	N	T	C	226	0.001	0.868667	114	32.8063	-253.826	0.893119	112	26.2173	-272.349
2	33728627	N	A	T	228	0.0460526	0.65925	111	58.2258	-80.1736	0.762707	117	44.1365	-154.342
2	33728656	N	C	A	234	0.001	0.580411	112	103.12	-42.4555	0.721459	122	74.5429	-143.401
2	33728666	N	G	A	237	0.001	0.991399	112	2.04784	-385.532	0.912275	125	24.0028	-325.129
2	33728673	N	C	T	239	0.00627615	0.588089	114	102.314	-47.4715	0.734858	125	63.9522	-154.416
2	33728688	N	A	C	228	0.001	0.495324	107	116.31	2.2066	0.504135	121	131.672	-2.20551
2	33728692	N	C	A	114	0.001	0.872976	55	15.3072	-124.404	0.610243	59	50.4575	-31.452
2	33728707	N	T	A	250	0.001	0.584802	118	107.507	-47.3507	0.719844	132	81.1212	-153.815
2	33728749	N	T	G	224	0.001	0.630718	111	89.9382	-71.3847	0.752381	113	61.3716	-155.358
2	33728764	N	C	A	229	0.001	0.592982	113	100.922	-50.0671	0.724288	116	70.1565	-138.417
2	33728811	N	A	T	233	0.001	0.642297	109	85.5464	-77.0533	0.742097	124	70.1458	-162.12
2	33728822	N	G	A	220	0.001	0.618636	97	81.1679	-56.0421	0.723727	123	74.5416	-146.334
2	33728823	N	C	A	218	0.001	0.889149	99	24.0374	-237.361	0.933062	119	17.4191	-332.639
2	33728829	N	T	A	227	0.396476	0.539019	104	23.446	-8.78891	0.652487	123	10.1323	-37.3528
2	33728863	N	C	T	213	0.001	0.574307	101	94.3459	-35.1944	0.732298	112	65.7674	-139.351
2	33728866	N	T	A	223	0.001	0.598196	107	94.3379	-50.2901	0.707035	116	74.5509	-125.938
2	33728868	N	A	T	221	0.001	0.952225	104	10.8474	-310.609	0.854938	117	37.1968	-247.581
2	33728875	N	T	A	215	0.001	0.479987	100	105.333	8.94893	0.521754	115	120.694	-11.2036
2	33728876	N	T	A	208	0.001	0.463893	97	98.7457	15.8862	0.540568	111	111.91	-20.5056
2	33728877	N	A	T	210	0.15	0.695395	99	41.5485	-81.1292	0.488032	111	40.372	4.39444
2	33728882	N	A	T	210	0.001	0.479578	98	103.139	8.95221	0.544673	112	111.909	-22.8663
2	33728887	N	T	G	220	0.00681818	0.598489	103	80.9889	-47.4695	0.727535	117	69.2451	-141.358
2	33728899	N	T	C	214	0.001	0.666778	99	72.3764	-83.7217	0.8002	115	50.3828	-195.94
2	33728927	N	T	G	222	0.001	0.930287	100	15.2472	-276.863	0.869099	122	34.9929	-272.069
2	33728941	N	A	T	224	0.001	0.568673	102	96.5418	-32.6888	0.565618	122	116.29	-37.26
2	33728958	N	A	T	218	0.001	0.634705	104	83.3558	-69.1546	0.710667	114	72.3563	-126.321
2	33728978	N	T	A	220	0.001	0.648247	108	83.3505	-79.9365	0.705494	112	72.359	-120.536
2	33728984	N	T	A	212	0.001	0.607915	102	87.753	-53.1215	0.672843	110	78.9534	-96.8962
2	33728986	N	T	A	214	0.001	0.533356	105	107.524	-15.8476	0.559673	109	105.321	-30.1181
2	33729007	N	C	T	199	0.00753769	0.530152	100	102.262	-13.5436	0.5	99	98.2872	-1.52588e-05
2	33729033	N	C	A	162	0.001	0.587558	80	72.4017	-33.2238	0.57322	82	76.7935	-28.1291
2	33729034	N	C	A	159	0.001	0.512829	78	83.3905	-4.44572	0.555593	81	78.992	-20.7771
2	33729096	N	T	C	80	0.001	0.636455	44	35.0969	-29.6812	0.444407	36	35.1076	9.23427
2	33729121	N	T	G	147	0.001	0.600067	75	65.8167	-35.9787	0.527796	72	74.6096	-9.01123
2	33729124	N	T	A	150	0.001	0.594658	74	65.818	-33.4258	0.552667	76	74.6043	-18.4215
2	33729130	N	C	A	158	0.001	0.642953	84	65.8047	-59.687	0.60818	74	63.6208	-38.6425
2	33729131	N	C	A	156	0.001	0.559564	84	81.1853	-23.1655	0.541695	72	72.4124	-13.6839
2	33729157	N	T	A	184	0.001	0.505158	97	105.337	-2.20753	0.563261	87	83.3785	-25.564
2	33729160	N	C	T	184	0.001	0.510211	98	105.336	-4.43527	0.558178	86	83.3798	-23.1377
2	33729184	N	C	A	207	0.001	0.547201	106	105.325	-22.9171	0.554492	101	98.7404	-25.3699
2	33729209	N	T	C	137	0.001	0.82111	67	26.2773	-124.378	0.628657	70	57.0345	-44.231
2	33729210	N	A	G	124	0.001	0.784805	65	30.6745	-103.676	0.610243	59	50.4575	-31.452
2	33729217	N	T	C	193	0.001	0.65667	99	74.5736	-77.9862	0.659681	94	70.1858	-75.6608
2	33729221	N	A	T	158	0.001	0.57322	82	76.7935	-28.1291	0.5	76	83.3932	0
2	33729237	N	T	A	176	0.001	0.555593	90	87.7689	-23.0857	0.488364	86	92.1687	4.44096
2	33729240	N	A	T	180	0.001	0.645258	93	72.3844	-67.2778	0.666778	87	63.6035	-73.5736
2	33729241	N	G	T	177	0.001	0.582473	91	83.3731	-35.4422	0.569814	86	81.1826	-28.0466
2	33729245	N	T	C	175	0.001	0.57783	90	83.3745	-32.9478	0.482341	85	89.9728	6.69759
2	33729247	N	C	A	173	0.00867052	0.567057	90	84.6483	-27.9715	0.450934	83	72.4279	18.1689
2	33729249	N	T	C	178	0.001	0.580699	93	85.5677	-35.3883	0.564749	85	81.1839	-25.597
2	33729267	N	G	T	208	0.001	0.495324	107	116.31	2.2066	0.574307	101	94.3459	-35.1944
2	33729274	N	C	T	202	0.001	0.504858	103	111.921	-2.20694	0.596024	99	87.7569	-45.4165
2	33729286	N	A	T	204	0.001	0.51888	106	111.917	-8.93988	0.632742	98	78.9694	-64.1091
2	33729301	N	T	G	216	0.001	0.547858	115	114.102	-25.2233	0.60403	101	87.7542	-50.5401
2	33729310	N	A	C	215	0.001	0.525879	116	120.693	-13.4938	0.606131	99	85.5597	-50.6303
2	33729348	N	C	A	225	0.001	0.693678	124	83.3291	-124.542	0.772459	101	50.4015	-152.488
2	33729360	N	T	C	217	0.001	0.508202	122	131.671	-4.42725	0.663267	95	70.1845	-78.4174
2	33729405	N	G	A	235	0.001	0.537904	132	133.855	-22.7306	0.592295	103	92.146	-45.2723
2	33729408	N	C	T	236	0.001	0.541381	133	133.853	-25.0803	0.611725	103	87.7516	-55.7156
2	33729410	N	C	A	242	0.001	0.541381	133	133.853	-25.0803	0.614756	109	92.1381	-60.7159
2	33729431	N	A	C	237	0.001	0.538487	130	131.66	-22.7422	0.607548	107	92.1407	-55.5189
2	33729449	N	A	G	227	0.001	0.6501	120	92.1234	-90.0682	0.682365	107	74.5629	-100.239
2	33729456	N	T	A	214	0.001	0.517556	114	120.695	-8.92926	0.580053	100	92.15	-37.7267
2	33729457	N	T	A	210	0.001	0.509097	110	118.503	-4.43082	0.580053	100	92.15	-37.7267
2	33729472	N	T	A	219	0.123288	0.515996	113	64.2789	-6.59167	0.556039	106	58.4506	-22.01
2	33729485	N	G	A	212	0.001	0.88819	116	28.4092	-277.17	0.896098	96	21.8442	-235.918
2	33729502	N	A	T	195	0.001	0.575522	106	98.7337	-37.58	0.550596	89	87.7703	-20.6867
2	33729539	N	T	G	173	0.001	0.531936	94	96.5525	-13.5666	0.506333	79	85.5864	-2.20988
2	33729540	N	T	A	168	0.001	0.531936	94	96.5525	-13.5666	0.472955	74	76.8042	9.0052
2	33729546	N	G	T	175	0.001	0.542582	94	94.3553	-18.2595	0.518531	81	85.5837	-6.70282
2	33729548	N	T	C	172	0.001	0.557933	95	92.1567	-25.446	0.532489	77	78.9974	-11.311
2	33729551	N	G	T	175	0.001	0.526333	95	98.7484	-11.2494	0.525017	80	83.3878	-8.98898
2	33729566	N	A	G	179	0.001	0.554492	101	98.7404	-25.3699	0.512829	78	83.3905	-4.44572
2	33729573	N	C	T	178	0.001	0.546423	97	96.5485	-20.6113	0.518531	81	85.5837	-6.70282
2	33729581	N	T	A	169	0.001	0.608768	92	78.9774	-48.3272	0.597468	77	68.0113	-35.8992
2	33729585	N	T	C	164	0.001	0.613712	88	74.5883	-48.5299	0.6185	76	63.6182	-43.854
2	33729587	N	T	A	167	0.001	0.602341	88	76.7855	-43.258	0.620333	79	65.8114	-46.362
2	33729592	N	C	A	165	0.001	0.62077	87	72.3924	-51.2611	0.615462	78	65.8127	-43.7416
2	33729615	N	A	T	197	0.001	0.581006	105	96.5378	-40.1174	0.543507	92	92.1607	-18.2743
2	33729640	N	A	T	179	0.001	0.590422	83	74.5949	-35.6842	0.583389	96	87.7609	-37.8348
2	33729646	N	G	T	182	0.001	0.595302	84	74.5936	-38.2219	0.591898	98	87.7583	-42.875
2	33729648	N	C	T	174	0.001	0.62659	83	68.0033	-51.5132	0.648451	91	70.1898	-67.4579
2	33729652	N	A	G	185	0.001	0.588294	85	76.7895	-35.6193	0.580053	100	92.15	-37.7267
2	33729660	N	T	C	189	0.001	0.652276	92	70.1885	-70.1807	0.587687	97	87.7596	-40.3477
2	33729665	N	T	G	191	0.001	0.787426	94	43.8191	-151.653	0.773378	97	48.2096	-147.059
2	33729668	N	G	T	186	0.001	0.533356	90	92.1634	-13.5836	0.541695	96	96.5498	-18.2452
2	33729671	N	G	A	181	0.001	0.821643	84	32.8463	-156.27	0.783694	97	46.0123	-153.965
2	33729672	N	T	C	180	0.001	0.8002	85	37.2394	-144.825	0.789667	95	43.8178	-154.761
2	33729674	N	G	T	180	0.001	0.571476	84	78.9881	-28.0869	0.552118	96	94.3526	-23.0158
2	33729680	N	G	C	180	0.001	0.552977	85	83.3812	-20.7298	0.536867	95	96.5512	-15.8968
2	33729695	N	C	A	170	0.001	0.519	79	83.3892	-6.70561	0.549484	91	89.9648	-20.6666
2	33729724	N	A	T	162	0.001	0.607667	79	68.0086	-41.0398	0.614534	83	70.2005	-46.1355
2	33729754	N	T	C	155	0.001	0.645667	79	61.4169	-57.3303	0.6975	76	50.4348	-78.0873
2	33729764	N	G	T	141	0.001	0.643932	73	57.0305	-52.269	0.735451	68	39.4594	-85.9818
2	33729765	N	A	G	143	0.001	0.671347	73	52.636	-63.668	0.728724	70	41.6539	-85.4974
2	33729781	N	T	G	123	0.001	0.754016	65	35.0689	-90.0684	0.793299	58	26.2893	-95.9721
2	33729782	N	T	G	119	0.001	0.754016	65	35.0689	-90.0684	0.796494	54	24.0974	-90.5777
2	33729783	N	T	G	118	0.001	0.750167	64	35.0702	-87.0551	0.796494	54	24.0974	-90.5777
2	33729785	N	A	T	96	0.001	0.687625	48	32.8943	-46.4679	0.625083	48	39.486	-29.3988
2	33729791	N	C	A	122	0.001	0.742097	62	35.0729	-81.0602	0.816878	60	24.0894	-109.503
2	33729990	N	C	G	76	0.001	0.589804	39	35.1036	-16.6438	0.783973	37	17.5284	-58.8009
2	33730030	N	A	C	87	0.001	0.675117	40	28.5106	-35.7664	0.787426	47	21.9096	-75.8267
2	33730047	N	A	G	90	0.001	0.666778	42	30.7051	-35.5183	0.771014	48	24.1054	-71.9963
2	33730067	N	G	A	84	0.0178571	0.651829	40	29.803	-30.0227	0.794243	44	13.7382	-68.7631
2	33730068	N	A	C	86	0.001	0.833556	42	15.3246	-81.8995	0.704682	44	28.5052	-47.1342
2	33730093	N	G	T	89	0.001	0.6501	40	30.7078	-30.0227	0.775694	49	24.1041	-75.0653
2	33730128	N	T	A	95	0.001	0.822437	45	17.5178	-83.9821	0.780187	50	24.1028	-78.1462
2	33730148	N	T	G	94	0.001	0.863879	44	13.1247	-96.2571	0.780187	50	24.1028	-78.1462
2	33730172	N	A	G	94	0.001	0.837434	43	15.3232	-85.1231	0.745262	51	28.4959	-67.7307
2	33730179	N	C	A	97	0.001	0.837434	43	15.3232	-85.1231	0.759432	54	28.4919	-76.7735
2	33730221	N	T	G	103	0.001	0.72932	48	28.4999	-58.8088	0.691037	55	37.2795	-54.3671
2	33730248	N	G	A	94	0.001	0.488364	43	46.0844	2.22048	0.549052	51	50.4682	-11.4771
2	33730288	N	C	T	68	0.001	0.645258	31	24.1281	-22.4259	0.621703	37	30.7118	-21.9863
2	33730289	N	C	T	70	0.001	0.656354	32	24.1268	-25.1502	0.763334	38	19.7243	-55.0203
2	33730290	N	C	T	69	0.001	0.645258	31	24.1281	-22.4259	0.763334	38	19.7243	-55.0203
2	33730384	N	T	A	63	0.001	0.617726	34	28.5186	-19.4779	0.62077	29	24.1308	-17.087
2	33730385	N	T	A	66	0.001	0.600067	35	30.7145	-16.7901	0.774377	31	15.3392	-47.2101
2	33730390	N	T	C	64	0.001	0.606131	33	28.5199	-16.8768	0.838936	31	10.9448	-61.725
2	33730461	N	G	T	88	0.001	0.600067	45	39.49	-21.5872	0.883977	43	10.9288	-101.207
2	33730474	N	G	C	86	0.001	0.627992	43	35.0982	-27.0149	0.883977	43	10.9288	-101.207
2	33730534	N	C	T	90	0.001	0.666778	42	30.7051	-35.5183	0.854403	48	15.3166	-101.368
2	33730558	N	A	T	86	0.001	0.585423	41	37.2981	-16.5816	0.644541	45	35.0956	-32.3735
2	33730565	N	A	T	86	0.001	0.57505	40	37.2995	-14.0868	0.608768	46	39.4887	-24.1636
2	33730639	N	C	A	87	0.001	0.617099	47	39.4874	-26.768	0.87525	40	10.9328	-91.2269
2	33730683	N	G	A	90	0.001	0.73929	46	26.3053	-59.3037	0.863879	44	13.1247	-96.2571
2	33730684	N	G	C	92	0.001	0.73929	46	26.3053	-59.3037	0.848058	46	15.3192	-94.8463
2	33730742	N	G	T	87	0.001	0.68194	44	30.7025	-41.1093	0.814163	43	17.5204	-77.6179
2	33730861	N	T	C	95	0.001	0.632742	49	39.4847	-32.0546	0.630522	46	37.2915	-29.5336
2	33730864	N	T	A	101	0.001	0.618261	55	46.0684	-31.6659	0.652276	46	35.0942	-35.0904
2	33731272	N	C	A	88	0.001	0.675117	40	28.5106	-35.7664	0.791861	48	21.9082	-78.9374
2	33731281	N	A	T	85	0.001	0.76941	39	19.723	-58.0713	0.695783	46	30.6998	-46.7853
2	33731391	N	A	G	74	0.001	0.794314	34	15.3352	-56.5039	0.700134	40	26.3133	-41.7382
2	33731476	N	G	A	80	0.001	0.764883	34	17.5324	-49.5836	0.717536	46	28.5026	-52.9372
2	33731574	N	G	T	81	0.001	0.674029	46	32.897	-40.8388	0.714429	35	21.9256	-39.5998
2	33731622	N	G	A	83	0.001	0.673585	49	35.0902	-43.3752	0.558863	34	32.913	-9.26057
2	33731666	N	C	T	80	0.01875	0.769367	47	22.9871	-68.9396	0.658253	33	17.4896	-24.4582
2	33731869	N	T	A	94	0.0159574	0.630435	63	42.8907	-38.7616	0.875	31	8.12579	-69.6696
2	33731923	N	C	T	88	0.001	0.640093	50	39.4834	-34.734	0.868667	38	10.9354	-84.6088
2	33731945	N	G	T	92	0.001	0.673192	52	37.2835	-45.9116	0.850234	40	13.13	-83.1573
2	33731991	N	G	A	97	0.001	0.74016	50	28.4972	-64.7424	0.744844	47	26.304	-62.2903
2	33732102	N	T	A	93	0.001	0.580053	50	46.075	-18.8633	0.697806	43	28.5066	-44.2608
2	33732361	N	A	T	91	0.001	0.782797	46	21.9109	-72.7274	0.533356	45	46.0817	-6.79182
2	33732373	N	C	T	88	0.001	0.714429	42	26.3107	-47.5198	0.521754	46	48.2776	-4.48144
2	33732658	N	C	A	114	0.001	0.796808	59	26.288	-99.0964	0.818394	55	21.8989	-100.994
2	33732663	N	T	C	130	0.001	0.817113	71	28.4692	-129.702	0.830729	59	21.8936	-113.784
2	33732669	N	T	C	129	0.001	0.819658	72	28.4679	-132.884	0.807222	57	24.0934	-100.003
2	33732677	N	G	A	121	0.001	0.530323	66	68.0259	-9.03146	0.581873	55	50.4628	-21.2544
2	33732680	N	A	G	124	0.001	0.552274	67	65.8274	-16.1133	0.614111	57	48.2629	-31.5551
2	33732683	N	C	A	122	0.001	0.656821	67	50.4468	-52.836	0.581873	55	50.4628	-21.2544
2	33732689	N	G	A	120	0.001	0.797073	64	28.4786	-107.615	0.803774	56	24.0948	-96.8521
2	33732722	N	T	C	114	0.001	0.787077	61	28.4826	-98.2642	0.811529	53	21.9016	-94.646
2	33732735	N	C	A	108	0.001	0.783522	60	28.4839	-95.1645	0.791861	48	21.9082	-78.9374
2	33732762	N	G	C	99	0.001	0.673192	52	37.2835	-45.9116	0.489355	47	50.4735	2.2185
2	33732764	N	A	G	104	0.001	0.785905	56	26.292	-89.7507	0.854403	48	15.3166	-101.368
2	33732774	N	T	C	112	0.001	0.816878	60	24.0894	-109.503	0.865629	52	15.3112	-114.495
2	33732776	N	G	A	108	0.001	0.689782	58	39.4727	-56.8964	0.520013	50	52.6667	-4.47446
2	33733013	N	T	A	98	0.001	0.673585	49	35.0902	-43.3752	0.714429	49	30.6958	-55.4397
2	33733041	N	G	A	113	0.001	0.810552	58	24.0921	-103.161	0.636455	55	43.8711	-37.1016
2	33733146	N	A	C	104	0.001	0.931322	58	8.71154	-161.156	0.695783	46	30.6998	-46.7853
2	33733154	N	T	C	110	0.001	0.933623	60	8.70888	-168.042	0.720147	50	30.6945	-58.3583
2	33733194	N	C	G	166	0.001	0.542582	94	94.3553	-18.2595	0.541695	72	72.4124	-13.6839
2	33733222	N	T	C	203	0.001	0.970611	101	6.45696	-321.743	0.882608	102	26.2307	-238.895
2	33733226	N	T	C	200	0.0075	0.51005	101	98.2922	-4.40434	0.494924	99	106.672	2.20734
2	33733255	N	A	T	216	0.001	0.449508	109	107.519	25.2815	0.607548	107	92.1407	-55.5189
2	33733266	N	T	C	213	0.001	0.5	108	118.506	0	0.657248	105	78.96	-83.0577
2	33733268	N	C	A	210	0.001	0.972537	108	6.44763	-346.42	0.892419	102	24.0334	-247.416
2	33733270	N	T	A	213	0.001	0.462938	108	109.717	18.1709	0.552416	105	103.13	-25.324
2	33733287	N	G	A	218	0.001	0.504765	105	114.116	-2.20676	0.672682	113	81.1466	-99.4328
2	33733292	N	T	A	224	0.001	0.972278	107	6.44896	-342.893	0.897701	117	26.2106	-289.159
2	33733302	N	C	T	211	0.001	0.632164	106	85.5504	-69.007	0.523825	105	109.721	-11.2243
2	33733308	N	T	A	212	0.001	0.971743	105	6.45163	-335.841	0.897461	107	24.0268	-264.221
2	33733314	N	G	A	212	0.001	0.990804	105	2.05718	-360.577	0.897461	107	24.0268	-264.221
2	33733329	N	A	T	217	0.001	0.614756	109	92.1381	-60.7159	0.435142	108	103.126	32.5811
2	33733338	N	A	T	218	0.001	0.387312	111	94.3326	60.6098	0.654309	107	81.1546	-82.8538
2	33733349	N	A	G	214	0.001	0.718327	110	67.9672	-127.133	0.60584	104	89.9475	-53.0281
2	33733359	N	G	A	174	0.0517241	0.688552	89	51.6889	-81.3386	0.383333	85	41.9014	41.5461
2	33733360	N	C	T	173	0.001	0.68194	88	61.4049	-82.2186	0.482341	85	89.9728	6.69759
2	33733407	N	G	A	156	0.001	0.719659	82	50.4268	-95.4564	0.594658	74	65.818	-33.4258
2	33733542	N	A	T	115	0.001	0.865916	67	19.6857	-147.678	0.771014	48	24.1054	-71.9963
2	33733582	N	T	C	115	0.001	0.86178	65	19.6883	-141.098	0.760174	50	26.3	-71.3346
2	33733793	N	A	G	95	0.001	0.683456	60	41.6672	-56.5969	0.714429	35	21.9256	-39.5998
2	33734083	N	A	T	103	0.001	0.760174	50	26.3	-71.3346	0.622723	53	43.8738	-31.7854
2	33734087	N	A	G	99	0.001	0.771014	48	24.1054	-71.9963	0.823745	51	19.707	-95.6775
2	33734106	N	C	T	87	0.001	0.68194	44	30.7025	-41.1093	0.488364	43	46.0844	2.22048
2	33734160	N	A	T	121	0.001	0.8002	65	28.4772	-110.749	0.642953	56	43.8698	-39.7913
2	33734249	N	A	G	144	0.001	0.870836	85	24.0561	-190.765	0.966413	59	4.31575	-185.17
2	33734351	N	G	A	108	0.0138889	0.887681	69	16.2941	-162.598	0.63282	39	23.4542	-24.068
2	33734416	N	T	A	121	0.001	0.792403	77	35.0529	-126.923	0.59097	44	39.4914	-19.0405
2	33734531	N	A	C	110	0.001	0.716811	60	37.2728	-68.7766	0.640093	50	39.4834	-34.734
2	33734579	N	C	T	124	0.0241935	0.867564	67	10.3293	-136.316	0.776462	57	26.7102	-85.9223
2	33734605	N	G	A	122	0.001	0.867892	68	19.6843	-150.976	0.777963	54	26.2947	-83.5684
2	33734609	N	T	A	124	0.001	0.676588	68	48.2482	-61.3892	0.428524	56	52.6587	18.7246
2	33734645	N	C	T	124	0.0120968	0.883717	68	11.8084	-153.173	0.788056	56	25.4598	-89.7507
2	33734846	N	T	A	91	0.001	0.784504	51	24.1014	-81.2384	0.925284	40	6.53832	-108.847
2	33734858	N	C	A	94	0.001	0.784504	51	24.1014	-81.2384	0.907248	43	8.73155	-109.898
2	33734873	N	C	A	98	0.001	0.8002	55	24.0961	-93.7103	0.883977	43	10.9288	-101.207
2	33734874	N	T	C	95	0.001	0.796494	54	24.0974	-90.5777	0.878301	41	10.9314	-94.5469
2	33734876	N	A	C	96	0.001	0.803774	56	24.0948	-96.8521	0.87525	40	10.9328	-91.2269
2	33734885	N	T	G	97	0.001	0.8002	55	24.0961	-93.7103	0.881207	42	10.9301	-97.8736
2	33734967	N	A	C	121	0.001	0.606131	66	57.0398	-33.7535	0.618261	55	46.0684	-31.6659
2	33734973	N	G	A	124	0.001	0.761368	67	35.0662	-96.1248	0.859889	57	17.5018	-122.867
2	33735037	N	A	T	145	0.001	0.91053	78	15.2765	-201.65	0.791239	67	30.6718	-109.889
2	33735039	N	T	C	145	0.001	0.564145	78	74.6016	-23.2578	0.552274	67	65.8274	-16.1133
2	33735060	N	A	G	159	0.001	0.623612	85	70.1978	-51.3841	0.594658	74	65.818	-33.4258
2	33735074	N	G	T	171	0.001	0.755726	90	48.2189	-125.732	0.876795	81	21.8642	-185.772
2	33735101	N	T	A	163	0.001	0.775465	89	43.8258	-136.203	0.702838	74	48.2402	-78.4361
2	33735103	N	A	G	165	0.00909091	0.79958	90	32.2202	-148.443	0.707935	75	47.4271	-81.3196
2	33735109	N	A	G	169	0.0710059	0.820524	90	22.4426	-145.872	0.770182	79	19.1147	-97.7112
2	33735119	N	C	G	147	0.001	0.787692	80	37.2461	-129.216	0.761368	67	35.0662	-96.1248
2	33735121	N	C	T	154	0.001	0.785905	84	39.438	-134.626	0.743019	70	39.4567	-91.9396
2	33735128	N	A	T	156	0.001	0.833556	84	30.6491	-163.799	0.861352	72	21.8762	-156.045
2	33735129	N	T	A	164	0.001	0.809195	89	37.2341	-157.419	0.773516	75	37.2528	-113.776
2	33735135	N	A	T	163	0.001	0.561839	89	85.573	-25.5325	0.621703	74	61.4236	-43.9726
2	33735143	N	G	A	170	0.001	0.688298	93	63.5955	-90.4049	0.688437	77	52.6307	-74.9157
2	33735147	N	T	G	171	0.001	0.50538	93	100.948	-2.20796	0.602633	78	68.0099	-38.4611
2	33735152	N	A	G	185	0.001	0.8002	100	43.8111	-170.382	0.894381	85	19.6616	-207.62
2	33735212	N	G	T	111	0.001	0.655276	58	43.8671	-45.2296	0.811529	53	21.9016	-94.646
2	33735229	N	A	G	101	0.001	0.68012	50	35.0889	-46.1778	0.843366	51	17.5098	-103.292
2	33735234	N	C	T	105	0.001	0.666778	51	37.2848	-43.1294	0.852087	54	17.5058	-113.05
2	33735253	N	A	T	105	0.001	0.672843	55	39.4767	-48.4481	0.86024	50	15.3139	-107.918
2	33735262	N	A	T	95	0.001	0.686399	51	35.0876	-48.9993	0.818394	44	17.5191	-80.795
2	33735267	N	C	T	99	0.001	0.692436	52	35.0862	-51.8387	0.830007	47	17.5151	-90.3848
2	33735297	N	A	T	139	0.001	0.56004	75	72.4084	-20.8576	0.625083	64	52.648	-39.1983
2	33735301	N	C	T	143	0.001	0.805399	77	32.8557	-134.074	0.894202	66	15.2925	-161.109
2	33735305	N	A	T	154	0.001	0.744065	82	46.0323	-108.26	0.708472	72	46.0457	-78.8062
2	33735309	N	T	G	148	0.001	0.810334	79	32.853	-140.387	0.884314	69	17.4858	-162.598
2	33735324	N	G	A	149	0.001	0.743752	78	43.8404	-102.82	0.718456	71	43.8498	-82.1158
2	33735326	N	C	T	145	0.001	0.737	76	43.8431	-96.8557	0.695783	69	46.0497	-70.1779
2	33735347	N	A	T	133	0.0112782	0.773501	70	34.099	-105.279	0.825043	63	17.6501	-113.875
2	33735349	N	A	G	131	0.001	0.774831	71	35.0609	-108.348	0.833556	60	21.8922	-116.999
2	33735354	N	T	C	128	0.001	0.768295	69	35.0636	-102.219	0.830729	59	21.8936	-113.784
2	33735355	N	T	C	127	0.001	0.764883	68	35.0649	-99.1672	0.830729	59	21.8936	-113.784
2	33735356	N	C	T	128	0.001	0.750167	72	39.454	-97.937	0.660822	56	41.6726	-45.4398
2	33735361	N	T	G	125	0.001	0.753792	69	37.2608	-95.5091	0.821643	56	21.8976	-104.18
2	33735363	N	T	C	125	0.001	0.676588	68	48.2482	-61.3892	0.719445	57	35.0796	-66.2773
2	33735389	N	A	G	132	0.001	0.613409	75	63.6195	-41.2398	0.631667	57	46.0657	-36.9526
2	33735421	N	A	T	143	0.001	0.785	79	37.2474	-126.114	0.906521	64	13.098	-163.154
2	33735432	N	T	C	134	0.001	0.708472	72	46.0457	-78.8062	0.742097	62	35.0729	-81.0602
2	33735434	N	A	G	138	0.001	0.781009	73	35.0582	-114.509	0.923359	65	10.8994	-175.702
2	33735435	N	A	C	132	0.001	0.70602	68	43.8538	-73.4018	0.765802	64	32.873	-93.7314
2	33735448	N	G	A	135	0.001	0.714429	70	43.8511	-79.1996	0.76941	65	32.8717	-96.7855
2	33735464	N	T	A	129	0.0813954	0.732065	67	24.6333	-71.0802	0.792654	62	13.1373	-83.4257
2	33735478	N	A	C	122	0.001	0.758237	62	32.8757	-87.6521	0.783522	60	28.4839	-95.1645
2	33735491	N	A	C	118	0.001	0.74154	58	32.881	-75.6207	0.766845	60	30.6811	-88.2961
2	33735494	N	G	T	114	0.001	0.750167	56	30.6864	-76.1732	0.793299	58	26.2893	-95.9721
2	33735500	N	A	T	119	0.001	0.793299	58	26.2893	-95.9721	0.770672	61	30.6798	-91.3532
2	33735520	N	T	A	111	0.001	0.839512	56	19.7003	-111.752	0.8002	55	24.0961	-93.7103
2	33735735	N	A	T	70	0.001	0.540568	37	37.3035	-6.83519	0.575808	33	30.7171	-11.7466
2	33735744	N	T	A	66	0.001	0.606131	33	28.5199	-16.8768	0.757748	33	17.5338	-46.5459
2	33735745	N	T	A	63	0.001	0.580699	31	28.5226	-11.7961	0.750167	32	17.5351	-43.5276
2	33735792	N	A	C	80	0.001	0.634236	41	32.9037	-27.1572	0.615462	39	32.9063	-21.8708
2	33735815	N	C	T	84	0.0178571	0.623713	45	36.275	-26.8858	0.633184	39	23.7536	-24.068
2	33735839	N	T	G	79	0.001	0.636455	44	35.0969	-29.6812	0.542886	35	35.1089	-6.84914
2	33735953	N	G	T	62	0.001	0.575808	33	30.7171	-11.7466	0.448241	29	28.5252	6.90258
2	33735983	N	G	A	63	0.0238095	0.617276	27	15.5171	-14.1146	0.641166	36	27.4119	-24.7869
2	33736143	N	C	A	71	0.001	0.605333	38	32.9077	-19.2747	0.666778	33	24.1255	-27.9072
2	33736199	N	G	C	88	0.0170455	0.58093	51	38.5631	-18.5416	0.541012	37	36.5071	-6.83519
2	33737653	N	A	T	134	0.001	0.825217	80	30.6544	-150.963	0.740901	54	30.6891	-70.1814
2	33738631	N	G	C	93	0.001	0.900267	50	10.9194	-124.695	0.744349	43	24.1121	-56.85
2	33738884	N	A	C	102	0.001	0.755726	45	24.1095	-62.866	0.614111	57	48.2629	-31.5551
2	33738885	N	T	A	101	0.001	0.76762	43	21.9149	-63.5048	0.62077	58	48.2616	-34.1741
2	33738969	N	C	A	105	0.001	0.694007	49	32.893	-49.3113	0.714429	56	35.0809	-63.3597
2	33739420	N	A	C	120	0.001	0.808717	47	19.7123	-82.9681	0.794717	73	32.861	-121.526
2	33739422	N	A	C	119	0.012605	0.806949	46	18.9986	-79.8148	0.766144	73	30.2333	-103.147
2	33739490	N	T	A	126	0.001	0.838936	62	21.8896	-123.45	0.750167	64	35.0702	-87.0551
2	33739492	N	A	C	126	0.001	0.841498	63	21.8882	-126.685	0.76208	63	32.8743	-90.6868
2	33739519	N	C	A	165	0.001	0.622033	82	68.0046	-48.8721	0.566309	83	78.9894	-25.6316
2	33739533	N	A	T	193	0.0233161	0.699784	91	46.1732	-89.147	0.595568	102	81.1932	-44.9404
2	33739549	N	G	A	237	0.001	0.972537	108	6.44763	-346.42	0.915006	129	23.9974	-338.739
2	33739556	N	G	T	247	0.0121457	0.512926	118	115.947	-6.62558	0.594522	129	105.143	-56.8562
2	33739563	N	G	A	255	0.001	0.925284	120	19.615	-326.54	0.911386	135	26.1866	-350.053
2	33739596	N	C	A	267	0.00561798	0.887822	133	25.896	-310.733	0.911997	134	25.3611	-346.656
2	33739607	N	C	T	267	0.001	0.905032	126	26.1986	-319.538	0.872589	141	39.362	-318.477
2	33739608	N	A	T	275	0.327273	0.580025	130	29.226	-26.3667	0.481255	145	35.2703	6.59171
2	33739684	N	T	A	174	0.112069	0.722512	94	30.9397	-88.8441	0.760783	80	16.9541	-86.9134
2	33739699	N	G	T	138	0.0108696	0.741489	73	40.6854	-94.3942	0.767578	65	25.8359	-92.2657
2	33739756	N	T	A	201	0.001	0.572864	103	96.5405	-35.1506	0.540844	98	98.7444	-18.2316
2	33739763	N	A	C	207	0.00724638	0.645566	108	74.6574	-76.5579	0.626878	99	80.3385	-61.3126
2	33739764	N	A	C	200	0.001	0.476175	105	109.721	11.2243	0.536867	95	96.5512	-15.8968
2	33739784	N	C	T	226	0.001	0.798519	119	52.5747	-201.324	0.757181	107	56.9851	-150.517
2	33739800	N	C	T	239	0.001	0.837624	123	43.7804	-243.67	0.836431	116	41.5925	-228.743
2	33739828	N	G	C	244	0.00614754	0.937802	126	11.7533	-349.326	0.882932	118	29.7919	-275.378
2	33739830	N	A	C	245	0.001	0.819111	127	50.3668	-233.877	0.754407	118	63.5621	-163.815
2	33739868	N	A	C	228	0.001	0.582664	115	105.313	-44.9008	0.469006	113	116.302	15.8145
2	33739944	N	A	G	135	0.001	0.876964	73	19.6777	-167.527	0.790516	62	28.4812	-101.373
2	33739948	N	A	G	125	0.001	0.788925	71	32.8637	-115.293	0.70384	54	35.0836	-57.5679
2	33740055	N	A	C	124	0.001	0.873489	71	19.6803	-160.894	0.736006	53	30.6905	-67.2047
2	33740118	N	A	G	137	0.001	0.802834	76	32.857	-130.927	0.754268	61	32.877	-84.6278
2	33740142	N	A	T	136	0.001	0.7765	76	37.2514	-116.849	0.816878	60	24.0894	-109.503
2	33740155	N	A	T	140	0.001	0.8002	75	32.8583	-127.787	0.86178	65	19.6883	-141.098
2	33740224	N	A	C	127	0.001	0.853177	68	21.8816	-142.945	0.695045	59	39.4713	-59.7444
2	33740307	N	C	G	126	0.001	0.909364	66	13.0953	-169.934	0.816878	60	24.0894	-109.503
2	33740331	N	A	G	114	0.001	0.852694	61	19.6937	-127.997	0.736006	53	30.6905	-67.2047
2	33740349	N	T	A	122	0.001	0.906521	64	13.098	-163.154	0.776046	58	28.4866	-88.9932
2	33740364	N	T	A	120	0.001	0.907964	65	13.0967	-166.542	0.763812	55	28.4906	-79.812
2	33740379	N	T	C	117	0.001	0.885503	61	15.2992	-144.36	0.750167	56	30.6864	-76.1732
2	33740382	N	T	A	119	0.001	0.889149	63	15.2965	-151.048	0.768036	56	28.4892	-82.8617
2	33740410	N	G	C	148	0.0101351	0.906877	74	9.77348	-181.526	0.785728	74	34.1522	-117.602
2	33740416	N	C	T	157	0.0191083	0.840004	74	20.1232	-141.463	0.821218	83	26.2848	-147.942
2	33740417	N	T	A	163	0.001	0.873667	79	21.8669	-179.139	0.821643	84	32.8463	-156.27
2	33740456	N	A	T	178	0.001	0.881975	93	24.0454	-217.32	0.906153	85	17.4644	-216.41
2	33740484	N	T	A	194	0.001	0.87525	96	26.2387	-218.945	0.826749	98	37.2221	-186.056
2	33740500	N	G	C	177	0.059322	0.707332	87	34.8152	-82.3625	0.577921	90	62.3228	-29.6773
2	33740503	N	T	A	196	0.001	0.916945	96	17.4498	-253.79	0.880254	100	26.2333	-232.234
2	33740508	N	T	A	205	0.0512195	0.831728	104	21.8752	-177.472	0.796185	101	30.4264	-152.299
2	33740518	N	A	G	232	0.00646552	0.879905	115	29.7676	-265.396	0.794378	117	44.7672	-190.212
2	33740523	N	A	G	231	0.00649351	0.879913	115	29.7633	-265.396	0.792576	116	44.763	-187.111
2	33740549	N	T	A	246	0.001	0.907835	119	24.0107	-304.762	0.834869	127	45.9723	-248.919
2	33740578	N	G	A	247	0.001	0.900267	120	26.2066	-299.269	0.945179	127	15.2112	-370.163
2	33740583	N	C	T	243	0.001	0.86465	118	34.9982	-258.88	0.848232	125	41.5806	-257.905
2	33740585	N	A	T	247	0.001	0.882608	119	30.6024	-278.71	0.843979	128	43.7738	-259.851
2	33740590	N	G	A	242	0.001	0.870937	116	32.8037	-260.434	0.841498	126	43.7764	-253.37
2	33740592	N	A	T	237	0.001	0.893119	112	26.2173	-272.349	0.856238	125	39.3833	-265.8
2	33740601	N	A	T	242	0.001	0.903778	114	24.0174	-287.837	0.906521	128	26.196	-326.308
2	33740605	N	G	C	237	0.001	0.571476	112	105.317	-37.4491	0.552035	125	122.878	-29.9184
2	33740607	N	T	A	224	0.046875	0.758333	104	34.7386	-130.929	0.734046	120	52.1024	-137.935
2	33740614	N	T	A	222	0.0135135	0.810515	104	42.0621	-182.97	0.830592	118	31.5008	-217.051
2	33740615	N	T	C	219	0.001	0.553434	103	100.935	-25.3465	0.560385	116	111.904	-32.455
2	33740616	N	T	C	230	0.0456522	0.903763	107	5.04117	-228.224	0.846957	123	33.8052	-238.254
2	33740645	N	A	T	251	0.001	0.934174	121	17.4164	-339.53	0.915662	130	23.9961	-342.145
2	33740659	N	G	A	235	0.001	0.607548	107	92.1407	-55.5189	0.609448	128	109.69	-67.6971
2	33740685	N	A	G	220	0.0136364	0.720469	104	55.7586	-118.09	0.671135	116	75.0013	-98.3728
2	33740691	N	A	T	196	0.001	0.766845	90	46.0217	-132.444	0.811529	106	43.8031	-189.292
2	33740692	N	G	T	179	0.00837989	0.549056	83	72.3916	-18.1689	0.59428	96	84.6161	-42.9451
2	33740693	N	A	T	195	0.001	0.709817	93	59.201	-102.563	0.755072	102	54.7946	-142.053
2	33740694	N	T	C	192	0.001	0.771921	92	46.019	-138.562	0.760174	100	52.6	-142.669
2	33740695	N	T	C	191	0.0942408	0.780724	89	22.9099	-114.362	0.83284	102	15.5222	-157.434
2	33740703	N	T	C	197	0.001	0.808717	94	39.4247	-165.936	0.82546	103	39.4127	-194.552
2	33740712	N	C	T	198	0.0606061	0.588847	98	62.32	-36.6287	0.608745	100	60.3205	-46.5155
2	33740715	N	T	A	201	0.00746269	0.746129	98	53.9531	-130.021	0.726623	103	53.2691	-121.411
2	33740730	N	A	T	213	0.001	0.85172	101	32.8237	-211.154	0.866316	112	32.809	-247.229
2	33740742	N	T	A	192	0.0078125	0.849657	92	29.8003	-189.693	0.860473	100	23.8755	-210.091
2	33740754	N	C	T	191	0.001	0.854169	89	28.4452	-187.788	0.882608	102	26.2307	-238.895
2	33740757	N	T	C	189	0.0396825	0.723727	89	32.0304	-93.8303	0.723238	100	52.2606	-112.68
2	33740759	N	A	T	178	0.001	0.72304	83	50.4254	-98.3863	0.789667	95	43.8178	-154.761
2	33740767	N	T	A	177	0.101695	0.59873	76	39.3743	-29.4076	0.5	101	67.7743	-3.05176e-05
2	33740770	N	A	C	181	0.0497238	0.681549	80	38.25	-66.6372	0.721893	101	44.2042	-107.741
2	33740775	N	A	G	189	0.001	0.741337	85	48.2256	-110.711	0.788654	104	48.2002	-168.683
2	33740784	N	A	G	204	0.001	0.903495	93	19.651	-234.581	0.856093	111	35.0075	-235.903
2	33740799	N	C	A	220	0.00681818	0.942615	101	12.2631	-290.052	0.866078	119	28.0475	-256.323
2	33740802	N	A	T	220	0.001	0.883751	103	26.2293	-242.229	0.889149	117	28.4079	-280.517
2	33740804	N	C	A	212	0.00707547	0.803418	102	36.2866	-171.709	0.828831	110	40.7071	-209.452
2	33740805	N	A	T	215	0.0209302	0.876617	102	22.0275	-224.604	0.915794	113	12.6744	-280.101
2	33740807	N	A	C	218	0.0206422	0.877821	103	22.0311	-227.894	0.908353	115	14.5259	-278.22
2	33740817	N	T	A	224	0.001	0.93166	102	15.2445	-283.743	0.877301	122	32.7956	-280.318
2	33740829	N	C	T	202	0.001	0.881975	93	24.0454	-217.32	0.890169	109	26.2213	-262.288
2	33740837	N	T	A	205	0.001	0.87525	96	26.2387	-218.945	0.908529	109	21.8269	-279.831
2	33740838	N	T	C	204	0.001	0.948216	96	10.8581	-282.762	0.861352	108	32.8143	-234.068
2	33741186	N	G	A	68	0.001	0.702838	37	24.1201	-39.218	0.806656	31	13.142	-54.2601
2	33741504	N	A	G	100	0.015	0.752551	48	25.4019	-65.2913	0.589136	52	38.4644	-21.0107
2	33741708	N	T	C	116	0.001	0.816878	60	24.0894	-109.503	0.768036	56	28.4892	-82.8617
2	33741746	N	T	C	128	0.001	0.83629	61	21.8909	-120.221	0.791239	67	30.6718	-109.889
2	33741762	N	A	C	126	0.001	0.871215	62	17.4951	-139.339	0.750167	64	35.0702	-87.0551
2	33741791	N	T	G	134	0.001	0.822133	73	28.4666	-136.072	0.737864	61	35.0742	-78.0793
2	33741799	N	T	C	134	0.001	0.876964	73	19.6777	-167.527	0.803481	61	26.2853	-105.371
2	33741800	N	T	C	126	0.001	0.828791	70	26.2733	-133.973	0.785905	56	26.292	-89.7507
2	33741832	N	T	A	138	0.001	0.743406	74	41.6486	-97.3796	0.67199	64	46.0564	-56.0579
2	33741849	N	G	A	139	0.001	0.824541	74	28.4652	-139.266	0.8002	65	28.4772	-110.749
2	33741873	N	G	A	138	0.001	0.853569	75	24.0694	-157.893	0.777963	63	30.6771	-97.4964
2	33741876	N	T	A	139	0.001	0.763334	76	39.4487	-110.041	0.635011	63	50.4521	-41.9975
2	33741888	N	A	T	132	0.001	0.843086	70	24.0761	-141.621	0.790516	62	28.4812	-101.373
2	33741890	N	C	T	147	0.001	0.866911	75	21.8722	-165.918	0.819658	72	28.4679	-132.884
2	33741891	N	C	G	144	0.0208333	0.864286	72	16.0812	-150.312	0.821429	72	22.1699	-127.753
2	33741925	N	T	A	162	0.001	0.753416	77	41.6446	-106.39	0.65893	85	63.6061	-68.0519
2	33741947	N	T	A	151	0.001	0.926755	68	10.8954	-185.983	0.831546	83	30.6504	-160.583
2	33741962	N	A	T	147	0.001	0.753594	73	39.4527	-100.95	0.60818	74	63.6208	-38.6425
2	33741966	N	C	T	138	0.0108696	0.901481	70	9.78767	-168.134	0.811094	68	27.5748	-120.194
2	33741973	N	C	A	144	0.001	0.817113	71	28.4692	-129.702	0.781009	73	35.0582	-114.509
2	33741998	N	A	T	152	0.001	0.702838	74	48.2402	-78.4361	0.602633	78	68.0099	-38.4611
2	33742022	N	A	C	151	0.001	0.760737	71	37.2581	-101.563	0.662609	80	59.2184	-65.7333
2	33742029	N	T	G	145	0.001	0.746643	71	39.4553	-94.9336	0.621703	74	61.4236	-43.9726
2	33742030	N	C	T	143	0.001	0.728724	70	41.6539	-85.4974	0.630224	73	59.2277	-46.7499
2	33742046	N	G	T	154	0.001	0.929864	71	10.8914	-196.286	0.795378	83	37.2421	-138.563
2	33742053	N	C	G	143	0.001	0.8002	65	28.4772	-110.749	0.795069	78	35.0516	-130.044
2	33742054	N	G	C	147	0.001	0.806174	67	28.4746	-117.038	0.8002	80	35.0489	-136.306
2	33742063	N	C	T	149	0.001	0.652276	69	52.6414	-52.6355	0.562542	80	76.7962	-23.2255
2	33742071	N	C	T	147	0.001	0.937792	64	8.70353	-181.842	0.795378	83	37.2421	-138.563
2	33742076	N	T	A	155	0.001	0.700134	70	46.0484	-73.0419	0.576522	85	78.9867	-30.56
2	33742090	N	C	T	139	0.118705	0.759109	61	16.4825	-68.2153	0.692609	78	23.5005	-59.1221
2	33742098	N	C	T	136	0.001	0.754556	57	30.6851	-79.1873	0.823	79	30.6558	-147.767
2	33742127	N	C	T	126	0.001	0.745262	51	28.4959	-67.7307	0.813543	75	30.6611	-135.039
2	33742139	N	A	T	124	0.001	0.750167	48	26.3027	-65.2913	0.8555	76	24.0681	-161.161
2	33742141	N	T	G	123	0.001	0.95949	49	4.32909	-150.092	0.783973	74	35.0569	-117.602
2	33742145	N	T	C	125	0.001	0.71168	52	32.889	-57.9463	0.643932	73	57.0305	-52.269
2	33742156	N	C	T	123	0.001	0.722371	54	32.8863	-63.7823	0.855309	69	21.8802	-146.213
2	33742157	N	C	T	126	0.001	0.981453	53	2.12654	-175.61	0.822133	73	28.4666	-136.072
2	33742172	N	G	T	119	0.001	1	54	0	-193.402	0.754016	65	35.0689	-90.0684
2	33742180	N	C	A	118	0.001	1	55	0	-196.983	0.793847	63	28.4799	-104.49
2	33742187	N	A	T	130	0.001	0.737864	61	35.0742	-78.0793	0.637773	69	54.8386	-47.0474
2	33742191	N	G	T	123	0.001	0.766845	60	30.6811	-88.2961	0.857381	63	19.691	-134.537
2	33742228	N	A	C	120	0.001	0.719445	57	35.0796	-66.2773	0.635011	63	50.4521	-41.9975
2	33742291	N	A	G	143	0.001	0.734531	64	37.2675	-80.5457	0.645667	79	61.4169	-57.3303
2	33742311	N	C	T	136	0.001	0.948575	58	6.51431	-171.048	0.807898	78	32.8543	-137.228
2	33742317	N	T	C	136	0.001	0.650894	63	48.2549	-47.5676	0.561685	73	70.2138	-20.8875
2	33742328	N	G	T	125	0.024	0.928537	52	4.5634	-133.647	0.796488	73	26.2622	-116.707
2	33742350	N	A	T	122	0.001	0.734851	49	28.4986	-61.7682	0.794717	73	32.861	-121.526
2	33742365	N	A	T	124	0.001	0.734851	49	28.4986	-61.7682	0.600067	75	65.8167	-35.9787
2	33742504	N	A	T	102	0.001	0.791861	48	21.9082	-78.9374	0.796494	54	24.0974	-90.5777
2	33742536	N	G	T	95	0.001	0.93052	43	6.53432	-119.147	0.673192	52	37.2835	-45.9116
2	33742539	N	C	T	93	0.001	0.952683	42	4.33843	-125.638	0.666778	51	37.2848	-43.1294
2	33742547	N	G	A	98	0.001	0.933623	45	6.53166	-126.031	0.773768	53	26.296	-80.4928
2	33742559	N	T	C	86	0.001	0.914562	35	6.54499	-91.7642	0.745262	51	28.4959	-67.7307
2	33742574	N	G	A	86	0.001	0.853177	34	10.9408	-71.4724	0.673192	52	37.2835	-45.9116
2	33742605	N	A	T	88	0.001	0.897701	39	8.73688	-96.3864	0.755272	49	26.3013	-68.3063
2	33742609	N	T	A	84	0.001	0.868667	38	10.9354	-84.6088	0.73929	46	26.3053	-59.3037
2	33742613	N	C	T	82	0.001	0.861352	36	10.9381	-78.0227	0.73929	46	26.3053	-59.3037
2	33742615	N	G	A	82	0.001	0.861352	36	10.9381	-78.0227	0.73929	46	26.3053	-59.3037
2	33742633	N	A	G	87	0.001	0.87525	40	10.9328	-91.2269	0.766135	47	24.1068	-68.9396
2	33742753	N	T	G	104	0.0144231	0.825743	62	22.9714	-115.874	0.955643	42	0.756577	-117.907
2	33742785	N	T	A	124	0.001	0.656821	67	50.4468	-52.836	0.701889	57	37.2768	-60.0867
2	33742834	N	C	T	118	0.001	0.593283	59	52.6547	-26.2324	0.695045	59	39.4713	-59.7444
2	33742871	N	A	G	129	0.001	0.703261	64	41.6619	-68.002	0.723226	65	39.4633	-77.1255
2	33742873	N	G	A	123	0.001	0.656354	64	48.2536	-50.3004	0.712006	59	37.2741	-65.8661
2	33742880	N	G	C	130	0.001	0.701627	67	43.8551	-70.5211	0.730312	63	37.2688	-77.5853
2	33742908	N	C	T	128	0.001	0.625083	64	52.648	-39.1983	0.703261	64	41.6619	-68.002
2	33742915	N	A	T	137	0.001	0.59161	71	63.6248	-30.9577	0.727424	66	39.462	-80.0664
2	33742922	N	C	A	131	0.001	0.666778	66	48.2509	-55.8145	0.723226	65	39.4633	-77.1255
2	33742924	N	T	C	135	0.001	0.764883	68	35.0649	-99.1672	0.865916	67	19.6857	-147.678
2	33742927	N	A	C	124	0.001	0.629118	62	50.4535	-39.3317	0.742097	62	35.0729	-81.0602
2	33742970	N	C	T	132	0.001	0.710285	69	43.8525	-76.2948	0.825614	63	24.0854	-119.071
2	33742988	N	A	G	137	0.001	0.701627	67	43.8551	-70.5211	0.757315	70	37.2595	-98.5316
2	33743027	N	A	C	131	0.001	0.750167	60	32.8783	-81.6142	0.817113	71	28.4692	-129.702
2	33743053	N	G	A	128	0.001	0.672246	61	43.8631	-53.5213	0.776304	67	32.869	-102.921
2	33743062	N	C	T	120	0.001	0.8002	55	24.0961	-93.7103	0.815595	65	26.28	-118.014
2	33743063	N	T	A	122	0.001	0.740901	54	30.6891	-70.1814	0.823745	68	26.276	-127.57
2	33743071	N	C	G	124	0.001	0.716811	60	37.2728	-68.7766	0.812709	64	26.2813	-114.842
2	33743091	N	C	A	129	0.001	0.565261	69	65.8247	-20.9523	0.600067	60	52.6534	-28.783
2	33743099	N	T	G	128	0.001	0.641886	67	52.644	-47.21	0.787077	61	28.4826	-98.2642
2	33743118	N	G	A	124	0.001	0.666778	63	46.0577	-53.2775	0.787077	61	28.4826	-98.2642
2	33743123	N	C	T	126	0.001	0.67199	64	46.0564	-56.0579	0.806656	62	26.284	-108.52
2	33743137	N	T	C	125	0.001	0.692436	65	43.8578	-64.7983	0.8002	60	26.2867	-102.229
2	33743169	N	G	T	120	0.001	0.761368	67	35.0662	-96.1248	0.84929	53	17.5071	-109.791
2	33743175	N	G	T	119	0.001	0.70602	68	43.8538	-73.4018	0.784504	51	24.1014	-81.2384
2	33743191	N	T	G	122	0.001	0.68194	66	46.0537	-61.664	0.785905	56	26.292	-89.7507
2	33743217	N	T	G	115	0.001	0.730312	63	37.2688	-77.5853	0.750167	52	28.4946	-70.7323
2	33743237	N	T	C	108	0.001	0.852087	54	17.5058	-113.05	0.740901	54	30.6891	-70.1814
2	33743248	N	C	T	107	0.001	0.857381	56	17.5031	-119.588	0.70602	51	32.8903	-55.0514
2	33743304	N	G	C	118	0.001	0.754016	65	35.0689	-90.0684	0.773768	53	26.296	-80.4928
2	33743323	N	C	A	127	0.001	0.82111	67	26.2773	-124.378	0.816878	60	24.0894	-109.503
2	33743328	N	A	C	130	0.001	0.818394	66	26.2787	-121.192	0.765802	64	32.873	-93.7314
2	33743348	N	A	C	131	0.001	0.80576	72	30.6651	-125.556	0.745927	59	32.8797	-78.6117
2	33743357	N	T	A	145	0.001	0.74042	77	43.8418	-99.8331	0.70602	68	43.8538	-73.4018
2	33743398	N	T	A	149	0.001	0.729883	74	43.8458	-90.9294	0.693462	75	50.4361	-75.2305
2	33743408	N	A	T	142	0.001	0.698763	73	48.2416	-75.564	0.695783	69	46.0497	-70.1779
2	33743413	N	G	A	140	0.001	0.68128	69	48.2469	-64.198	0.718456	71	43.8498	-82.1158
2	33743437	N	A	T	144	0.001	0.773516	75	37.2528	-113.776	0.753792	69	37.2608	-95.5091
2	33743457	N	C	T	139	0.001	0.708472	72	46.0457	-78.8062	0.746433	67	37.2635	-89.4929
2	33743481	N	G	A	121	0.001	0.649222	57	43.8685	-42.501	0.797073	64	28.4786	-107.615
2	33743494	N	C	G	113	0.001	0.760174	50	26.3	-71.3346	0.80973	63	26.2827	-111.677
2	33743500	N	G	A	116	0.001	0.759432	54	28.4919	-76.7735	0.838936	62	21.8896	-123.45
2	33743566	N	C	A	110	0.001	0.827141	52	19.7057	-98.8768	0.776046	58	28.4866	-88.9932
2	33743583	N	G	A	117	0.001	0.862311	58	17.5004	-126.15	0.779848	59	28.4852	-92.0741
2	33743602	N	A	G	116	0.001	0.852087	54	17.5058	-113.05	0.790516	62	28.4812	-101.373
2	33743603	N	T	C	114	0.001	0.870618	54	15.3086	-121.095	0.8002	60	26.2867	-102.229
2	33743608	N	G	A	107	0.001	0.816538	49	19.7097	-89.3044	0.776046	58	28.4866	-88.9932
2	33743609	N	G	T	113	0.0132743	0.833163	54	13.6466	-100.013	0.78218	59	27.515	-92.0741
2	33743962	N	A	T	122	0.001	0.807222	57	24.0934	-100.003	0.89257	65	15.2939	-157.751
2	33743979	N	G	A	125	0.001	0.754556	57	30.6851	-79.1873	0.720735	68	41.6566	-79.6188
2	33743991	N	C	T	117	0.001	0.649222	57	43.8685	-42.501	0.683456	60	41.6672	-56.5969
2	33744018	N	T	C	121	0.001	0.636455	55	43.8711	-37.1016	0.697101	66	43.8565	-67.6532
2	33744046	N	A	G	120	0.001	0.707035	58	37.2755	-62.9692	0.725957	62	37.2701	-74.6368
2	33744056	N	T	C	110	0.001	0.627536	51	41.6792	-31.9145	0.712006	59	37.2741	-65.8661
2	33744066	N	T	C	101	0.001	0.687625	48	32.8943	-46.4679	0.736006	53	30.6905	-67.2047
2	33744069	N	T	G	103	0.001	0.720147	50	30.6945	-58.3583	0.698245	53	35.0849	-54.6951
2	33744107	N	T	A	109	0.0137615	0.695689	50	25.806	-48.375	0.713844	59	36.2653	-65.8661
2	33744114	N	T	A	105	0.001	0.720147	50	30.6945	-58.3583	0.618261	55	46.0684	-31.6659
2	33744115	N	A	T	106	0.001	0.720147	50	30.6945	-58.3583	0.625083	56	46.067	-34.2985
2	33744124	N	T	A	119	0.001	0.807222	57	24.0934	-100.003	0.871215	62	17.4951	-139.339
2	33744132	N	T	A	118	0.001	0.768036	56	28.4892	-82.8617	0.855076	62	19.6923	-131.264
2	33744166	N	C	T	121	0.001	0.698545	63	41.6632	-65.1296	0.724288	58	35.0782	-69.2086
2	33744204	N	T	A	129	0.001	0.80973	63	26.2827	-111.677	0.803233	66	28.4759	-113.89
2	33744267	N	T	A	112	0.001	0.770672	61	30.6798	-91.3532	0.804124	51	21.9042	-88.3334
2	33744328	N	A	T	129	0.001	0.757315	70	37.2595	-98.5316	0.745927	59	32.8797	-78.6117
2	33744336	N	T	C	138	0.0108696	0.824285	74	21.8482	-134.069	0.751838	64	34.2247	-87.0551
2	33744342	N	T	C	133	0.001	0.803019	71	30.6664	-122.408	0.758237	62	32.8757	-87.6521
2	33744395	N	T	G	130	0.001	0.750167	68	37.2621	-92.4961	0.677538	62	43.8618	-56.3181
2	33744417	N	A	T	138	0.001	0.728724	70	41.6539	-85.4974	0.676588	68	48.2482	-61.3892
2	33744448	N	C	T	148	0.001	0.739886	73	41.6499	-94.3942	0.706805	75	48.2389	-81.3196
2	33744455	N	C	T	149	0.0302013	0.748346	74	38.737	-97.3796	0.726884	75	27.3962	-81.8221
2	33744468	N	G	T	156	0.001	0.766411	77	39.4473	-113.088	0.671	79	57.0225	-68.7415
2	33744510	N	G	C	157	0.001	0.787692	80	37.2461	-129.216	0.675442	77	54.8279	-68.9968
2	33744602	N	T	A	135	0.001	0.806174	67	28.4746	-117.038	0.529431	68	70.2205	-9.02434
2	33744604	N	T	A	134	0.001	0.823745	68	26.276	-127.57	0.515162	66	70.2232	-4.45506
2	33744634	N	C	A	129	0.001	0.793299	58	26.2893	-95.9721	0.507047	71	76.8082	-2.2113
2	33744694	N	G	C	149	0.001	0.789667	76	35.0542	-123.809	0.630224	73	59.2277	-46.7499
2	33744702	N	A	T	161	0.001	0.76941	78	39.446	-116.143	0.578366	83	76.7922	-30.6085
2	33744719	N	T	A	163	0.001	0.768472	82	41.6379	-121.576	0.592654	81	72.4004	-35.7523
2	33744734	N	A	T	157	0.001	0.787692	80	37.2461	-129.216	0.623459	77	63.6168	-46.4844
2	33744750	N	A	T	150	0.001	0.782239	78	37.2488	-123.018	0.611185	72	61.4263	-38.741
2	33744762	N	T	G	153	0.001	0.807898	78	32.8543	-137.228	0.520013	75	79.0001	-6.7117
2	33744778	N	T	C	146	0.001	0.789667	76	35.0542	-123.809	0.614362	70	59.2317	-38.8453
2	33744790	N	G	T	139	0.001	0.828791	70	26.2733	-133.973	0.637773	69	54.8386	-47.0474
2	33744826	N	A	G	127	0.001	0.810552	58	24.0921	-103.161	0.623271	69	57.0358	-41.5847
2	33744880	N	G	T	123	0.001	0.745262	51	28.4959	-67.7307	0.680676	72	50.4401	-66.7322
2	33744944	N	C	A	129	0.001	0.840227	50	17.5111	-100.053	0.709	79	50.4308	-86.725
2	33744949	N	T	G	132	0.001	0.843366	51	17.5098	-103.292	0.70384	81	52.6254	-86.3519
2	33744962	N	C	T	123	0.001	0.830007	47	17.5151	-90.3848	0.710667	76	48.2376	-84.2143
2	33744977	N	C	T	136	0.001	0.768036	56	28.4892	-82.8617	0.700134	80	52.6267	-83.4764
2	33744982	N	C	A	132	0.001	0.776046	58	28.4866	-88.9932	0.716361	74	46.043	-84.6162
2	33745003	N	G	C	128	0.001	0.813769	59	24.0908	-106.328	0.710285	69	43.8525	-76.2948
2	33745017	N	C	T	134	0.001	0.783522	60	28.4839	-95.1645	0.729883	74	43.8458	-90.9294
2	33745056	N	T	C	133	0.001	0.83099	65	24.0828	-125.483	0.853177	68	21.8816	-142.945
2	33745065	N	A	T	132	0.001	0.656821	67	50.4468	-52.836	0.692436	65	43.8578	-64.7983
2	33745084	N	G	A	136	0.001	0.814496	70	28.4706	-126.526	0.848717	66	21.8842	-136.424
2	33745145	N	T	G	129	0.001	0.797073	64	28.4786	-107.615	0.8002	65	28.4772	-110.749
2	33745159	N	A	T	137	0.001	0.772909	66	32.8703	-99.8488	0.831207	71	26.272	-137.183
2	33745162	N	C	A	132	0.001	0.777963	63	30.6771	-97.4964	0.811802	69	28.4719	-123.356
2	33745163	N	C	A	131	0.001	0.770672	61	30.6798	-91.3532	0.814496	70	28.4706	-126.526
2	33745177	N	T	G	145	0.001	0.746643	71	39.4553	-94.9336	0.756928	74	39.4513	-103.971
2	33745193	N	A	G	146	0.001	0.685838	70	48.2456	-67.0203	0.6185	76	63.6182	-43.854
2	33745200	N	G	A	145	0.001	0.641886	67	52.644	-47.21	0.602633	78	68.0099	-38.4611
2	33745208	N	C	A	151	0.001	0.857381	70	21.8789	-149.486	0.839733	81	28.4559	-161.778
2	33745229	N	T	A	147	0.001	0.731498	67	39.4607	-83.0186	0.812709	80	32.8517	-143.552
2	33745233	N	T	G	149	0.001	0.68128	69	48.2469	-64.198	0.600067	80	70.2045	-38.3773
2	33745239	N	A	T	138	0.001	0.68865	61	41.6659	-59.4264	0.597468	77	68.0113	-35.8992
2	33745241	N	A	T	142	0.0105634	0.694931	62	40.8709	-62.2709	0.608363	80	59.7482	-40.5745
2	33745252	N	T	G	143	0.001	0.698545	63	41.6632	-65.1296	0.600067	80	70.2045	-38.3773
2	33745259	N	A	C	138	0.001	0.68865	61	41.6659	-59.4264	0.597468	77	68.0113	-35.8992
2	33745267	N	A	C	142	0.001	0.703261	64	41.6619	-68.002	0.653949	78	59.221	-60.2392
2	33745271	N	A	T	147	0.0102041	0.793052	68	23.7529	-108.199	0.761283	79	40.6688	-112.441
2	33745298	N	A	T	144	0.001	0.797073	64	28.4786	-107.615	0.775184	80	39.4433	-122.275
2	33745300	N	T	C	148	0.001	0.803233	66	28.4759	-113.89	0.780675	82	39.4407	-128.437
2	33745374	N	C	T	116	0.001	0.627203	59	48.2602	-36.8141	0.631667	57	46.0657	-36.9526
2	33745388	N	A	T	119	0.001	0.776046	58	28.4866	-88.9932	0.787077	61	28.4826	-98.2642
2	33745448	N	A	T	106	0.001	0.820214	50	19.7083	-92.4866	0.69656	56	37.2781	-57.2191
2	33745517	N	G	C	111	0.001	0.8002	50	21.9055	-85.1912	0.606628	61	52.652	-31.3558
2	33745539	N	G	A	118	0.001	0.857381	49	15.3152	-104.64	0.782797	69	32.8663	-109.091
2	33745546	N	C	T	119	0.001	0.86024	50	15.3139	-107.918	0.782797	69	32.8663	-109.091
2	33745584	N	C	T	124	0.001	0.872976	55	15.3072	-124.404	0.826305	69	26.2747	-130.768
2	33745614	N	C	T	124	0.001	0.627203	59	48.2602	-36.8141	0.553882	65	63.6328	-16.1359
2	33745660	N	A	T	122	0.001	0.649222	57	43.8685	-42.501	0.677041	65	46.055	-58.8536
2	33745714	N	A	C	142	0.001	0.633	79	63.6142	-51.7917	0.539709	63	63.6355	-11.3834
2	33745720	N	G	C	143	0.001	0.743752	78	43.8404	-102.82	0.738621	65	37.2661	-83.5173
2	33745747	N	G	A	145	0.001	0.867715	83	24.0588	-184.159	0.871215	62	17.4951	-139.339
2	33745761	N	T	A	146	0.001	0.839733	81	28.4559	-161.778	0.723226	65	39.4633	-77.1255
2	33745796	N	T	G	139	0.001	0.571476	84	78.9881	-28.0869	0.418127	55	50.4628	21.2544
2	33745824	N	A	T	120	0.001	0.824541	74	28.4652	-139.266	0.73929	46	26.3053	-59.3037
2	33745850	N	T	C	89	0.001	0.750167	48	26.3027	-65.2913	0.878301	41	10.9314	-94.5469
2	33745865	N	T	A	109	0.001	0.569012	58	54.8533	-18.6848	0.70602	51	32.8903	-55.0514
2	33745870	N	A	T	107	0.001	0.555593	54	52.6614	-13.8514	0.660484	53	39.4793	-42.9032
2	33745875	N	T	A	110	0.001	0.737	57	32.8823	-72.6418	0.717126	53	32.8877	-60.8569
2	33745940	N	G	C	107	0.001	0.865629	52	15.3112	-114.495	0.8002	55	24.0961	-93.7103
2	33745952	N	A	C	113	0.001	0.830409	53	19.7043	-102.084	0.8002	60	26.2867	-102.229
2	33745956	N	C	G	110	0.001	0.846385	52	17.5084	-106.538	0.810552	58	24.0921	-103.161
2	33745979	N	T	C	120	0.001	0.881611	59	15.3019	-137.689	0.803481	61	26.2853	-105.371
2	33745994	N	T	C	123	0.001	0.87525	56	15.3059	-127.718	0.82111	67	26.2773	-124.378
2	33746004	N	A	G	111	0.001	0.755272	49	26.3013	-68.3063	0.693678	62	41.6646	-62.2709
2	33746012	N	T	A	110	0.001	0.872589	47	13.1207	-106.159	0.746196	63	35.0716	-84.0522
2	33746070	N	A	G	97	0.0154639	0.798565	44	18.8631	-73.5405	0.655466	53	32.2201	-39.4594
2	33746103	N	G	T	85	0.001	0.486477	37	39.5007	2.22426	0.687625	48	32.8943	-46.4679
2	33746115	N	T	A	75	0.001	0.542886	35	35.1089	-6.84914	0.72515	40	24.1161	-47.9483
2	33746710	N	C	A	70	0.001	0.555593	36	35.1076	-9.23427	0.5	34	37.3075	0
2	33746744	N	G	T	72	0.001	0.615462	39	32.9063	-21.8708	0.575808	33	30.7171	-11.7466
2	33746845	N	A	G	128	0.001	0.840807	69	24.0774	-138.382	0.627203	59	48.2602	-36.8141
2	33746850	N	T	G	136	0.001	0.918087	73	13.086	-193.753	0.76208	63	32.8743	-90.6868
2	33746883	N	A	T	133	0.001	0.887582	71	17.4831	-169.28	0.677538	62	43.8618	-56.3181
2	33746890	N	G	A	138	0.0108696	0.571954	70	64.8986	-23.4057	0.462412	68	59.6202	11.2216
2	33746948	N	A	C	131	0.001	0.895	57	13.1073	-139.533	0.743406	74	41.6486	-97.3796
2	33746991	N	G	C	129	0.001	0.896816	58	13.106	-142.896	0.718456	71	43.8498	-82.1158
2	33747030	N	G	C	127	0.001	0.745927	59	32.8797	-78.6117	0.720735	68	41.6566	-79.6188
2	33747037	N	A	T	143	0.0104895	0.853234	67	21.0319	-139.682	0.7887	76	28.03	-119.046
2	33747041	N	A	T	141	0.001	0.85098	67	21.8829	-139.682	0.756928	74	39.4513	-103.971
2	33747048	N	A	G	151	0.001	0.746433	67	37.2635	-89.4929	0.750167	84	46.0297	-114.26
2	33747058	N	T	C	147	0.001	0.940592	67	8.69954	-192.214	0.812709	80	32.8517	-143.552
2	33747074	N	A	T	144	0.001	0.838461	68	24.0788	-135.149	0.723834	76	46.0404	-90.4691
2	33747115	N	G	C	161	0.001	0.829488	82	30.6518	-157.371	0.709	79	50.4308	-86.725
2	33747131	N	G	T	161	0.001	0.939317	82	10.8767	-234.215	0.810334	79	32.853	-140.387
2	33747158	N	C	T	162	0.001	0.952683	84	8.67686	-251.275	0.795069	78	35.0516	-130.044
2	33747185	N	T	A	154	0.001	0.829167	76	28.4626	-145.672	0.705265	78	50.4321	-83.8349
2	33747189	N	G	A	144	0.001	0.943153	70	8.69553	-202.604	0.838063	74	26.268	-146.848
2	33747197	N	G	T	148	0.001	0.921334	76	13.082	-204	0.80576	72	30.6651	-125.556
2	33747208	N	C	A	151	0.001	0.83139	77	28.4612	-148.883	0.702838	74	48.2402	-78.4361
2	33747217	N	A	G	148	0.001	0.918087	73	13.086	-193.753	0.813543	75	30.6611	-135.039
2	33747252	N	A	C	157	0.001	0.586725	75	68.0139	-30.8287	0.451187	82	81.1879	18.3595
2	33747263	N	C	G	151	0.001	0.819658	72	28.4679	-132.884	0.835667	79	28.4586	-155.321
2	33747289	N	T	A	161	0.00931677	0.799339	79	34.1712	-133.172	0.680138	82	49.0136	-73.4755
2	33747327	N	T	A	153	0.001	0.642953	84	65.8047	-59.687	0.637773	69	54.8386	-47.0474
2	33747329	N	T	A	153	0.001	0.792878	82	37.2434	-135.441	0.760737	71	37.2581	-101.563
2	33747358	N	T	C	148	0.0405405	0.722394	76	34.1719	-82.4818	0.632245	72	44.3383	-43.1355
2	33747382	N	G	T	151	0.0198676	0.863858	78	22.0894	-167.711	0.864041	73	11.9247	-148.015
2	33747395	N	T	C	186	0.001	0.760174	100	52.6	-142.669	0.84907	86	28.4492	-178.003
2	33747409	N	A	G	184	0.001	0.72464	98	59.1944	-117.157	0.825799	86	32.8437	-162.66
2	33747429	N	A	T	196	0.001	0.592295	103	92.146	-45.2723	0.569939	93	87.7649	-30.3871
2	33747444	N	A	T	192	0.001	0.697101	99	65.7847	-101.48	0.752857	93	50.4121	-128.154
2	33747459	N	T	A	194	0.001	0.902229	102	21.8362	-256.141	0.848058	92	30.6384	-189.693
2	33747462	N	G	C	188	0.001	0.730154	100	59.1917	-123.05	0.693311	88	59.2077	-88.1901
2	33747484	N	C	T	186	0.001	0.845591	97	32.829	-198.134	0.820439	89	35.0369	-164.775
2	33747497	N	C	T	185	0.001	0.699058	93	61.3982	-96.433	0.684906	92	63.5968	-87.5738
2	33747502	N	C	A	188	0.001	0.602109	98	85.561	-48.0549	0.700134	90	59.205	-93.911
2	33747504	N	A	C	194	0.001	0.630087	100	81.1639	-63.9661	0.734199	94	54.8052	-118.101
2	33747511	N	C	A	189	0.001	0.619645	92	76.7802	-53.6511	0.690849	97	65.7874	-95.7746
2	33747516	N	C	A	188	0.001	0.652276	92	70.1885	-70.1807	0.698049	96	63.5915	-98.9559
2	33747521	N	A	C	195	0.0153846	0.573798	91	68.3073	-29.8969	0.587445	104	92.3363	-42.6812
2	33747535	N	A	T	197	0.001	0.87654	97	26.2373	-222.262	0.8002	100	43.8111	-170.382
2	33747544	N	T	G	188	0.001	0.659681	94	70.1858	-75.6608	0.712908	94	59.1997	-105.465
2	33747550	N	G	A	194	0.154639	0.526902	96	41.6363	-8.78891	0.663204	98	36.2447	-60.4528
2	33747555	N	C	T	192	0.001	0.636455	99	78.9681	-66.7828	0.709817	93	59.201	-102.563
2	33747556	N	A	G	193	0.001	0.653163	98	74.5749	-75.2495	0.6738	95	67.9872	-84.214
2	33747582	N	T	A	221	0.001	0.868667	114	32.8063	-253.826	0.888109	107	26.224	-255.592
2	33747600	N	T	G	245	0.001	0.87622	129	34.9835	-295.244	0.784673	116	54.7759	-184.914
2	33747605	N	C	T	242	0.247934	0.634014	123	35.7579	-50.9348	0.690318	119	13.2971	-63.9296
2	33747608	N	A	T	247	0.001	0.87525	128	34.9849	-291.926	0.798519	119	52.5747	-201.324
2	33747611	N	T	A	252	0.001	0.622129	127	105.297	-75.7579	0.704136	125	81.1306	-133.486
2	33747612	N	G	T	252	0.001	0.620235	129	107.492	-75.637	0.707455	123	78.936	-133.857
2	33747629	N	G	C	254	0.001	0.912275	125	24.0028	-325.129	0.845192	129	43.7724	-263.096
2	33747634	N	C	G	253	0.001	0.621049	124	103.104	-73.2473	0.721078	129	78.928	-151.319
2	33747635	N	T	C	251	0.0059761	0.624498	125	102.272	-75.8828	0.704819	126	72.4753	-132.456
2	33747642	N	A	C	259	0.023166	0.62491	124	86.0627	-72.2942	0.710062	135	71.3275	-142.225
2	33747646	N	A	C	271	0.001	0.902524	133	28.3865	-334.334	0.840807	138	48.1549	-276.764
2	33747652	N	G	A	255	0.001	0.895425	124	28.3985	-304.003	0.824644	131	50.3614	-246.64
2	33747653	N	C	T	243	0.001	0.84769	118	39.3927	-242.961	0.760174	125	65.75	-178.336
2	33747664	N	A	T	252	0.001	0.900267	130	28.3905	-324.208	0.811683	122	50.3735	-218.002
2	33747665	N	C	T	247	0.001	0.894572	123	28.3999	-300.642	0.806656	124	52.568	-217.04
2	33747668	N	T	G	252	0.001	0.651264	129	98.703	-97.669	0.723727	123	74.5416	-146.334
2	33747671	N	T	A	253	0.001	0.628874	132	107.488	-83.5627	0.743964	121	67.9526	-159.67
2	33747673	N	C	T	235	0.001	0.624083	125	103.103	-75.8828	0.727424	110	65.77	-133.444
2	33747682	N	G	A	242	0.001	0.644725	121	94.3193	-87.1729	0.694345	121	81.1359	-122.015
2	33747690	N	T	A	259	0.001	0.893392	131	30.5864	-318.859	0.812709	128	52.5627	-229.684
2	33747692	N	T	A	253	0.001	0.872248	125	34.9889	-281.987	0.812709	128	52.5627	-229.684
2	33747699	N	A	T	251	0.001	0.877301	122	32.7956	-280.318	0.814163	129	52.5613	-232.854
2	33747714	N	G	T	226	0.001	0.635604	107	85.549	-71.6785	0.680793	119	83.3358	-110.376
2	33747729	N	T	A	226	0.0265487	0.904484	109	14.6263	-258.2	0.867491	117	24.217	-244.104
2	33747730	N	A	T	224	0.00669643	0.904728	104	15.6153	-256.328	0.88506	120	29.6873	-282.045
2	33747741	N	T	A	203	0.001	0.714429	91	57.0065	-102.96	0.714429	112	70.1618	-126.719
2	33747744	N	G	T	189	0.001	0.873813	87	24.0534	-197.384	0.843366	102	35.0196	-206.584
2	33747758	N	C	T	175	0.00857143	0.884563	85	20.998	-199.079	0.844678	90	23.863	-177.696
2	33747766	N	G	A	176	0.00852273	0.652557	89	67.0997	-67.6466	0.687116	87	51.107	-81.6036
2	33747768	N	G	A	161	0.001	0.810334	79	32.853	-140.387	0.780675	82	39.4407	-128.437
2	33747773	N	A	C	154	0.0292208	0.513787	75	70.5498	-4.40779	0.625877	79	50.3811	-45.4343
2	33747783	N	A	G	134	0.235075	0.665343	65	8.19868	-30.7766	0.590609	69	25.5757	-19.7895
2	33747784	N	A	G	128	0.0351562	0.760641	60	15.9476	-75.3683	0.635608	68	51.7052	-44.372
2	33747801	N	C	A	159	0.001	0.782797	69	32.8663	-109.091	0.677896	90	63.5995	-81.9417
2	33747816	N	G	T	241	0.001	0.916945	120	21.8122	-317.237	0.884554	121	30.5998	-285.381
2	33747834	N	G	T	229	0.00655022	0.616583	112	93.5003	-63.219	0.673173	117	74.6372	-101.141
2	33747846	N	G	A	196	0.001	0.758067	95	50.4095	-134.198	0.653568	101	76.7681	-77.7842
2	33747848	N	A	T	196	0.00765306	0.719878	97	51.1085	-110.17	0.637066	99	78.0873	-66.7828
2	33747858	N	A	T	195	0.001	0.755272	98	52.6027	-136.613	0.690849	97	65.7874	-95.7746
2	33747867	N	A	G	189	0.001	0.810734	95	39.4233	-169.097	0.734199	94	54.8052	-118.101
2	33747893	N	C	T	176	0.0170455	0.5	84	74.697	0	0.598964	92	79.1944	-43.0946
2	33747935	N	C	G	183	0.001	0.910386	89	17.4591	-229.972	0.872589	94	26.2413	-212.318
2	33747941	N	T	A	177	0.001	0.879771	83	21.8615	-192.419	0.840653	94	32.833	-188.409
2	33747948	N	T	C	187	0.001	0.911386	90	17.4578	-233.368	0.845591	97	32.829	-198.134
2	33747961	N	A	T	187	0.001	0.89037	91	21.8509	-219.132	0.864827	96	28.4359	-210.751
2	33747962	N	A	G	185	0.001	0.89037	91	21.8509	-219.132	0.851298	94	30.6358	-196.207
2	33747965	N	T	C	187	0.001	0.92163	89	15.2619	-239.139	0.857381	98	30.6304	-209.28
2	33747971	N	G	A	187	0.001	0.922504	90	15.2605	-242.56	0.855907	97	30.6318	-206.006
2	33747976	N	A	C	186	0.001	0.912363	91	17.4564	-236.767	0.852867	95	30.6344	-199.47
2	33747984	N	G	C	178	0.001	0.829765	88	32.841	-169.07	0.777963	90	43.8245	-139.281
2	33747998	N	A	T	182	0.001	0.873813	87	24.0534	-197.384	0.8002	95	41.6206	-161.863
2	33748003	N	G	T	172	0.001	0.519	79	83.3892	-6.70561	0.785136	93	43.8205	-148.551
2	33748004	N	T	A	174	0.001	0.876795	81	21.8642	-185.772	0.795896	93	41.6232	-155.6
2	33748005	N	G	T	172	0.001	0.797667	79	35.0502	-133.172	0.742097	93	52.6093	-121.59
2	33748006	N	G	A	179	0.00837989	0.855657	83	19.6587	-170.452	0.80379	96	40.6716	-165.003
2	33748026	N	A	T	219	0.001	0.708472	96	61.3942	-105.075	0.683049	123	85.5277	-115.727
2	33748040	N	T	A	210	0.001	0.7054	95	61.3956	-102.185	0.643574	115	89.9328	-82.1124
2	33748045	N	T	C	210	0.001	0.852867	95	30.6344	-199.47	0.808902	115	48.1855	-203.162
2	33748048	N	C	A	207	0.001	0.715934	95	59.1984	-108.376	0.642953	112	87.7396	-79.5827
2	33748067	N	T	A	197	0.001	0.758414	91	48.2176	-128.758	0.679365	106	74.5643	-97.4251
2	33748073	N	T	A	191	0.001	0.67828	87	61.4062	-79.4064	0.634705	104	83.3558	-69.1546
2	33748090	N	C	T	188	0.001	0.697806	86	57.0131	-88.5216	0.676588	102	72.3724	-92.0838
2	33748120	N	T	C	156	0.001	0.803019	71	30.6664	-122.408	0.788428	85	39.4367	-137.731
2	33748121	N	A	C	162	0.001	0.794717	73	32.861	-121.526	0.786708	89	41.6286	-143.139
2	33748134	N	A	T	170	0.001	0.811018	74	30.6624	-131.871	0.791861	96	43.8164	-157.875
2	33748159	N	T	A	189	0.001	0.758793	87	46.0257	-123.319	0.735451	102	59.189	-128.973
2	33748162	N	C	A	182	0.001	0.928858	84	13.0713	-231.419	0.888014	98	24.0388	-234.014
2	33748164	N	C	T	181	0.001	0.762675	80	41.6406	-115.478	0.732829	101	59.1903	-126.008
2	33748167	N	T	A	191	0.001	0.918884	86	15.2659	-228.889	0.876442	105	28.4239	-240.508
2	33748186	N	T	G	188	0.001	0.931322	87	13.0673	-241.733	0.881443	101	26.232	-235.563
2	33748191	N	A	T	188	0.001	0.443144	88	85.5744	23.1111	0.600067	100	87.7556	-47.9716
2	33748207	N	A	T	186	0.001	0.882608	85	21.8589	-199.079	0.821997	101	39.4153	-188.162
2	33748209	N	C	A	181	0.001	0.731862	82	48.2296	-101.796	0.74764	99	54.7986	-133.019
2	33748217	N	C	A	152	0.001	0.903047	72	15.2845	-181.325	0.72515	80	48.2322	-95.8966
2	33748218	N	A	T	151	0.001	0.901676	71	15.2859	-177.948	0.72515	80	48.2322	-95.8966
2	33748220	N	T	A	174	0.001	0.886334	79	19.6696	-187.515	0.852867	95	30.6344	-199.47
2	33748221	N	A	C	175	0.001	0.899	79	17.4724	-196.141	0.843979	96	32.8303	-194.888
2	33748237	N	T	A	174	0.001	0.795069	78	35.0516	-130.044	0.791861	96	43.8164	-157.875
2	33748247	N	C	G	171	0.001	0.794717	73	32.861	-121.526	0.806327	98	41.6166	-171.298
2	33748249	N	C	T	171	0.001	0.883373	77	19.6723	-180.838	0.798071	94	41.6219	-158.729
2	33748250	N	T	A	172	0.001	0.881834	76	19.6737	-177.505	0.791861	96	43.8164	-157.875
2	33748271	N	A	T	140	0.001	0.83099	65	24.0828	-125.483	0.720147	75	46.0417	-87.5375
2	33748278	N	A	G	130	0.001	0.593283	59	52.6547	-26.2324	0.436577	71	68.0193	20.9189
2	33748281	N	T	C	126	0.001	0.603517	58	50.4588	-28.8675	0.455853	68	68.0233	13.7135
2	33748291	N	G	C	117	0.001	0.607915	51	43.8765	-26.5608	0.424192	66	61.4342	23.4933
2	33748294	N	A	T	116	0.001	0.596218	52	46.0724	-23.9073	0.421823	64	59.2397	23.5412
2	33748296	N	A	T	109	0.001	0.836959	49	17.5124	-96.8224	0.716811	60	37.2728	-68.7766
2	33748298	N	A	G	114	0.001	0.653163	49	37.2875	-37.6248	0.415328	65	59.2384	26.04
2	33748300	N	T	C	111	0.001	0.833556	48	17.5138	-93.5994	0.76208	63	32.8743	-90.6868
2	33748325	N	A	C	128	0.001	0.909364	66	13.0953	-169.934	0.806656	62	26.284	-108.52
2	33748408	N	A	T	134	0.0223881	0.836078	73	15.8851	-133.105	0.724716	61	35.5182	-71.7003
2	33748410	N	T	G	116	0.001	0.819886	61	24.0881	-112.685	0.727424	55	32.885	-66.722
2	33748506	N	A	C	137	0.001	0.822796	62	24.0868	-115.874	0.813543	75	30.6611	-135.039
2	33748510	N	A	T	149	0.001	0.605704	71	61.4276	-36.1514	0.423026	78	72.4044	28.2202
2	33748526	N	G	T	144	0.001	0.794314	68	30.6704	-113.008	0.789667	76	35.0542	-123.809
2	33748560	N	T	G	132	0.001	0.639437	61	48.2576	-42.1538	0.394296	71	61.4276	36.1514
2	33748565	N	C	A	133	0.001	0.845058	58	19.6977	-118.231	0.600067	75	65.8167	-35.9787
2	33748576	N	G	C	137	0.001	0.376967	61	50.4548	36.685	0.605333	76	65.8154	-38.5493
2	33748590	N	T	G	135	0.001	0.914069	58	10.9088	-151.806	0.779407	77	37.2501	-119.93
2	33748632	N	A	C	135	0.001	0.483322	60	63.6395	4.46112	0.56004	75	72.4084	-20.8576
2	33748663	N	T	C	163	0.001	0.838063	74	26.268	-146.848	0.809195	89	37.2341	-157.419
2	33748677	N	A	T	183	0.001	0.582333	79	72.403	-30.7129	0.509622	104	111.92	-4.43295
2	33748699	N	A	G	199	0.001	0.917926	85	15.2672	-225.477	0.886223	114	28.4119	-270.483
2	33748706	N	C	A	198	0.0606061	0.725546	85	31.0354	-88.4737	0.744228	113	42.5111	-132.214
2	33748731	N	C	A	181	0.001	0.819658	72	28.4679	-132.884	0.734101	109	63.5742	-136.878
2	33748736	N	A	T	130	0.001	0.846385	52	17.5084	-106.538	0.833556	78	28.4599	-152.099
2	33748742	N	T	G	184	0.001	0.921334	76	13.082	-204	0.870618	108	30.6171	-242.19
2	33748764	N	C	T	195	0.001	0.696334	79	52.628	-80.6117	0.707035	116	74.5509	-125.938
2	33748771	N	C	T	193	0.0777202	0.65215	79	30.284	-49.0072	0.673095	114	57.5979	-88.2044
2	33748793	N	G	T	178	0.001	0.625083	64	52.648	-39.1983	0.666778	114	83.3425	-96.4068
2	33748808	N	T	A	182	0.001	0.671543	70	50.4428	-61.1313	0.69656	112	74.5562	-114.438
2	33748819	N	C	A	179	0.001	0.893596	75	17.4778	-182.685	0.865629	104	30.6224	-228.99
2	33748827	N	G	A	178	0.001	0.512829	78	83.3905	-4.44572	0.62008	100	83.3612	-58.55
2	33748840	N	T	G	174	0.001	0.785	79	37.2474	-126.114	0.6738	95	67.9872	-84.214
2	33748856	N	G	A	166	0.001	0.533356	75	76.8028	-11.3197	0.593469	91	81.1759	-40.5474
2	33748857	N	A	T	165	0.001	0.519494	77	81.1946	-6.70859	0.568227	88	83.3772	-28.0082
2	33748861	N	A	T	171	0.001	0.701433	77	50.4335	-80.9556	0.734199	94	54.8052	-118.101
2	33748866	N	A	C	177	0.001	0.705265	78	50.4321	-83.8349	0.74764	99	54.7986	-133.019
2	33748867	N	A	T	174	0.00862069	0.796586	78	34.2564	-130.044	0.727632	96	49.0896	-113.492
2	33748873	N	T	G	185	0.001	0.902708	82	17.4684	-206.264	0.82546	103	39.4127	-194.552
2	33748879	N	G	A	184	0.001	0.952109	83	8.67819	-247.79	0.831905	101	37.2181	-195.682
2	33748895	N	C	T	188	0.001	0.53661	82	83.3852	-13.6228	0.537761	106	107.523	-18.1822
2	33748902	N	C	A	193	0.001	0.534907	86	87.7743	-13.6023	0.504676	107	116.31	-2.2066
2	33748923	N	C	T	205	0.001	0.565261	92	87.7663	-27.9364	0.566416	113	107.513	-34.9554
2	33748926	N	A	C	211	0.001	0.520013	100	105.333	-8.94893	0.486477	111	118.502	6.67276
2	33748940	N	A	C	221	0.00678733	0.484465	98	93.8426	6.63251	0.512251	123	130.718	-6.66483
2	33748946	N	G	C	220	0.001	0.520847	96	100.944	-8.95563	0.48386	124	131.668	8.91797
2	33748958	N	A	G	229	0.001	0.509622	104	111.92	-4.43295	0.512008	125	133.864	-6.6637
2	33748969	N	G	A	222	0.001	0.868933	99	28.4319	-220.643	0.772539	123	61.3582	-185.771
2	33748982	N	C	A	198	0.001	0.878301	82	21.8629	-189.094	0.810552	116	48.1842	-206.323
2	33748983	N	C	A	206	0.001	0.887899	89	21.8535	-212.436	0.812174	117	48.1829	-209.488
2	33749009	N	G	T	221	0.001	0.574518	94	87.7636	-32.854	0.456664	127	127.27	25.1234
2	33749014	N	A	T	223	0.001	0.545485	99	98.7431	-20.5943	0.717887	124	76.7375	-142.972
2	33749017	N	G	C	220	0.001	0.581687	98	89.9555	-37.7796	0.713257	122	76.7401	-137.145
2	33749019	N	G	T	215	0.001	0.448946	98	96.5472	22.9944	0.54704	117	116.297	-25.2052
2	33749029	N	G	C	216	0.001	0.449967	100	98.7417	22.9739	0.569012	116	109.707	-37.3695
2	33749035	N	A	G	224	0.001	0.588294	102	92.1474	-42.7432	0.729661	122	72.3457	-149.738
2	33749037	N	A	T	220	0.001	0.465323	101	103.135	15.8661	0.571476	119	111.9	-39.7897
2	33749040	N	G	C	217	0.001	0.445508	101	98.7404	25.3699	0.560385	116	111.904	-32.455
2	33749050	N	C	A	202	0.001	0.907488	97	19.6456	-248.119	0.819261	105	41.6072	-193.48
2	33749051	N	G	A	212	0.001	0.910274	100	19.6417	-258.294	0.830578	112	41.5979	-215.868
2	33749055	N	G	A	216	0.001	0.84489	103	35.0182	-209.828	0.83208	113	41.5965	-219.082
2	33749063	N	A	G	214	0.001	0.895502	105	24.0294	-257.492	0.853447	109	35.0102	-229.365
2	33749068	N	G	T	216	0.001	0.685838	105	72.3684	-100.53	0.820033	111	43.7965	-205.172
2	33749079	N	T	A	214	0.001	0.568673	102	96.5418	-32.6888	0.714429	112	70.1618	-126.719
2	33749080	N	T	C	210	0.001	0.861627	101	30.6264	-219.12	0.862627	109	32.813	-237.354
2	33749083	N	T	A	216	0.001	0.564858	108	103.126	-32.5811	0.453673	108	107.52	22.8995
2	33749087	N	G	C	216	0.001	0.82429	108	41.6032	-203.051	0.713105	108	67.9699	-121.305
2	33749095	N	A	C	219	0.001	0.468447	111	114.108	15.8223	0.60192	108	94.3366	-52.8519
2	33749117	N	G	T	220	0.001	0.428524	112	105.317	37.4491	0.60192	108	94.3366	-52.8519
2	33749184	N	A	G	232	0.001	0.886223	114	28.4119	-270.483	0.813769	118	48.1816	-212.656
2	33749187	N	G	A	224	0.001	0.563679	110	105.32	-32.5478	0.482444	114	120.695	8.92926
2	33749188	N	T	A	231	0.001	0.586264	116	105.312	-47.4101	0.495649	115	125.088	2.2059
2	33749189	N	T	C	234	0.001	0.572698	117	109.705	-39.8317	0.504276	117	127.283	-2.20581
2	33749206	N	T	C	240	0.24375	0.642168	118	20.7235	-48.3389	0.588624	122	39.3574	-32.9584
2	33749240	N	C	A	221	0.001	0.51888	106	111.917	-8.93988	0.521754	115	120.694	-11.2036
2	33749255	N	A	C	230	0.001	0.62077	116	96.5232	-68.3481	0.728222	114	67.9619	-138.875
2	33749258	N	G	A	228	0.00657895	0.9215	113	13.6869	-295.607	0.801327	115	49.5252	-195.94
2	33749281	N	A	C	128	0.001	0.728966	59	35.0769	-72.153	0.565261	69	65.8247	-20.9523
2	33749294	N	G	A	213	0.0140845	0.569284	103	87.8968	-32.4063	0.643563	110	77.1491	-76.4003
2	33749309	N	C	T	220	0.001	0.481469	108	114.112	8.9371	0.544673	112	111.909	-22.8663
2	33749338	N	G	A	196	0.001	0.872589	94	26.2413	-212.318	0.764883	102	52.5973	-148.751
2	33749354	N	G	T	212	0.00707547	0.537018	95	95.7795	-15.8968	0.673235	117	74.7099	-101.141
2	33749363	N	T	C	216	0.001	0.929579	99	15.2485	-273.425	0.889149	117	28.4079	-280.517
2	33749379	N	T	A	209	0.001	0.87525	96	26.2387	-218.945	0.681537	113	78.9494	-105.307
2	33749391	N	T	C	212	0.001	0.572965	96	89.9582	-32.8101	0.707035	116	74.5509	-125.938
2	33749410	N	T	A	223	0.0201794	0.609334	102	85.126	-53.1215	0.64606	121	71.7328	-82.737
2	33749417	N	C	T	211	0.001	0.621133	95	78.9734	-56.1603	0.64665	116	89.9315	-84.819
2	33749450	N	A	T	206	0.001	0.989688	94	2.07184	-321.38	0.87525	112	30.6118	-255.435
2	33749451	N	G	T	205	0.00731707	0.565539	92	86.9892	-27.9364	0.742259	113	55.4663	-144.511
2	33749461	N	A	T	198	0.001	0.868378	91	26.2453	-202.401	0.972278	107	6.44896	-342.893
2	33749466	N	T	A	198	0.00757576	0.533503	91	83.1182	-13.4582	0.617418	107	89.0027	-60.8261
2	33749470	N	T	G	193	0.001	0.604465	91	78.9787	-45.7436	0.656967	102	76.7668	-80.5219
2	33749477	N	A	G	190	0.001	0.622304	90	74.5856	-53.7716	0.750167	100	54.7972	-136.024
2	33749496	N	G	A	179	0.001	0.523271	86	89.9715	-8.97504	0.569939	93	87.7649	-30.3871
2	33749509	N	T	A	170	0.001	0.662759	83	61.4116	-68.2701	0.793299	87	39.434	-143.958
2	33749519	N	A	T	139	0.001	0.70602	68	43.8538	-73.4018	0.831207	71	26.272	-137.183
2	33749520	N	A	G	140	0.001	0.697101	66	43.8565	-67.6532	0.824541	74	28.4652	-139.266
2	33749528	N	C	A	152	0.001	0.822133	73	28.4666	-136.072	0.645667	79	61.4169	-57.3303
2	33749614	N	C	A	134	0.011194	0.751894	61	25.7987	-80.2766	0.61732	73	60.4286	-41.3483
2	33749626	N	C	A	135	0.0111111	0.781764	60	21.654	-90.4934	0.614186	75	62.6043	-41.2398
2	33749639	N	A	T	145	0.001	0.787077	61	28.4826	-98.2642	0.905032	84	17.4658	-213.025
2	33749662	N	T	A	132	0.001	0.772111	57	28.4879	-85.9223	0.893596	75	17.4778	-182.685
2	33749669	N	T	A	132	0.0340909	0.544904	57	54.507	-11.4253	0.471561	75	55.4907	8.80223
2	33749675	N	A	T	127	0.001	0.754556	57	30.6851	-79.1873	0.871677	70	19.6817	-157.584
2	33749702	N	A	G	129	0.001	0.518531	54	57.0558	-4.46855	0.573382	75	70.2112	-25.7886
2	33749754	N	T	G	136	0.001	0.788071	66	30.6731	-106.778	0.657248	70	52.64	-55.3718
2	33749759	N	C	T	135	0.001	0.761368	67	35.0662	-96.1248	0.838461	68	24.0788	-135.149
2	33749763	N	A	T	143	0.272727	0.681941	68	6.59596	-32.9584	0.520089	75	29.1556	-4.39444
2	33749798	N	T	C	138	0.001	0.761368	67	35.0662	-96.1248	0.774831	71	35.0609	-108.348
2	33749812	N	T	C	144	0.001	0.7973	69	30.6691	-116.134	0.840227	75	26.2667	-150.08
2	33749862	N	A	G	139	0.001	0.828344	64	24.0841	-122.274	0.853569	75	24.0694	-157.892
2	33749891	N	G	A	134	0.011194	0.889723	54	7.62229	-123.292	0.751894	80	42.746	-108.819
2	33749915	N	A	C	152	0.001	0.727424	66	39.462	-80.0664	0.76762	86	43.8298	-127.01
2	33749928	N	A	T	168	0.001	0.777963	72	35.0596	-111.424	0.802285	96	41.6192	-165.003
2	33749942	N	T	G	160	0.001	0.757748	66	35.0676	-93.0918	0.819362	94	37.2274	-173.281
2	33749943	N	G	A	163	0.001	0.880851	67	17.4884	-155.932	0.885674	96	24.0414	-227.328
2	33749971	N	G	A	152	0.001	0.812709	64	26.2813	-114.842	0.87525	88	24.0521	-200.699
2	33749997	N	G	A	178	0.001	0.791861	72	32.8623	-118.406	0.792648	106	48.1976	-174.909
2	33750001	N	G	T	178	0.001	0.866911	75	21.8722	-165.918	0.874036	103	28.4266	-233.875
2	33750009	N	T	G	169	0.001	0.779407	77	37.2501	-119.93	0.750167	92	50.4135	-125.142
2	33750018	N	T	C	174	0.00862069	0.613992	76	55.2273	-40.7466	0.623161	98	80.1676	-58.6712
2	33750019	N	C	A	167	0.001	0.791861	72	32.8623	-118.406	0.789667	95	43.8178	-154.761
2	33750020	N	A	G	165	0.001	0.91577	71	13.0886	-186.934	0.840653	94	32.833	-188.409
2	33750024	N	A	C	169	0.001	0.535235	71	72.4137	-11.3385	0.5	98	107.533	0
2	33750031	N	A	G	157	0.001	0.833556	66	24.0814	-128.699	0.791403	91	41.6259	-149.358
2	33750032	N	C	A	152	0.001	0.784805	65	30.6745	-103.676	0.816303	87	35.0396	-158.41
2	33750034	N	G	A	150	0.001	0.80973	63	26.2827	-111.677	0.793299	87	39.434	-143.958
2	33750046	N	C	T	140	0.001	0.600067	60	52.6534	-28.783	0.600067	80	70.2045	-38.3773
2	33750047	N	T	A	146	0.001	0.698545	63	41.6632	-65.1296	0.735097	83	48.2282	-104.759
2	33750059	N	T	A	144	0.001	0.754268	61	32.877	-84.6278	0.735097	83	48.2282	-104.759
2	33750064	N	A	T	144	0.001	0.819886	61	24.0881	-112.685	0.903884	83	17.4671	-209.643
2	33750073	N	T	C	150	0.001	0.806174	67	28.4746	-117.038	0.879771	83	21.8615	-192.419
2	33750090	N	C	T	132	0.001	0.903495	62	13.1007	-156.387	0.8002	70	30.6678	-119.268
2	33750096	N	C	A	124	0.001	0.684334	57	39.474	-54.0638	0.62695	67	54.8412	-41.7138
2	33750102	N	C	G	113	0.0265487	0.695836	54	23.3337	-50.0609	0.853833	59	17.6678	-121.481
2	33750104	N	C	T	104	0.001	0.588294	51	46.0737	-21.3716	0.528321	53	54.8599	-6.76158
2	33750111	N	T	C	109	0.001	0.603843	53	46.071	-26.4692	0.750167	56	30.6864	-76.1732
2	33750124	N	T	C	127	0.001	0.606628	61	52.652	-31.3558	0.59097	66	59.237	-28.5607
2	33750125	N	G	A	122	0.0245902	0.853347	60	14.084	-119.197	0.675049	62	36.7145	-52.7102
2	33750136	N	A	C	136	0.001	0.630857	65	52.6467	-41.8511	0.605704	71	61.4276	-36.1514
2	33750139	N	A	G	139	0.001	0.636455	66	52.6454	-44.5219	0.602808	73	63.6222	-36.0626
2	33750147	N	C	A	146	0.001	0.625083	72	59.229	-44.0981	0.567613	74	70.2125	-23.3277
2	33750153	N	T	C	144	0.001	0.817113	71	28.4692	-129.702	0.753594	73	39.4527	-100.95
2	33750169	N	C	T	145	0.001	0.900267	70	15.2872	-174.574	0.760174	75	39.45	-107.002
2	33750174	N	C	A	153	0.001	0.685838	70	48.2456	-67.0203	0.783322	83	39.4393	-131.528
2	33750187	N	A	G	155	0.00967742	0.884852	69	11.5963	-156.475	0.698966	86	56.0146	-88.5216
2	33750191	N	C	A	154	0.001	0.887582	71	17.4831	-169.28	0.710984	83	52.6227	-92.1337
2	33750223	N	T	A	92	0.001	0.53661	41	41.6926	-6.81138	0.49019	51	54.8626	2.21684
2	33750242	N	T	A	108	0.001	0.74016	50	28.4972	-64.7424	0.707035	58	37.2755	-62.9692
2	33750265	N	C	A	179	0.001	0.780675	82	39.4407	-128.437	0.87654	97	26.2373	-222.262
2	33750266	N	T	G	192	0.001	0.777963	90	43.8245	-139.281	0.882608	102	26.2307	-238.895
2	33750326	N	T	C	228	0.001	0.907679	108	21.8282	-276.441	0.891928	120	28.4039	-290.57
2	33750330	N	T	A	233	0.001	0.612688	111	94.3326	-60.6098	0.68865	122	83.3318	-118.853
2	33750345	N	T	C	252	0.001	0.743964	121	67.9526	-159.67	0.809367	131	54.7559	-231.871
2	33750369	N	G	A	269	0.001	0.748133	123	67.9499	-165.664	0.787863	146	67.9192	-235.994
2	33750377	N	A	T	280	0.001	0.890886	128	30.5904	-308.795	0.829167	152	56.9251	-291.344
2	33750422	N	A	T	304	0.00493421	0.919753	148	19.7116	-387.368	0.866595	156	45.1137	-343.485
2	33750476	N	T	C	332	0.0225904	0.949549	160	8.57545	-441.978	0.906211	172	26.0397	-417.73
2	33750501	N	G	A	337	0.0400593	0.526364	161	129.261	-17.6338	0.482066	176	153.05	13.2061
2	33750514	N	A	C	335	0.001	0.919535	161	28.3492	-429.47	0.902567	174	37.1207	-437.466
2	33750557	N	C	A	307	0.001	0.625983	139	114.07	-85.8114	0.613171	168	142.596	-92.1646
2	33750565	N	C	G	296	0.001	0.488881	135	144.837	6.65836	0.546615	161	160.183	-34.3579
2	33750601	N	A	T	291	0.001	0.902524	133	28.3865	-334.334	0.88	158	41.5365	-366.594
2	33750604	N	C	A	271	0.001	0.814726	124	50.3708	-224.341	0.88461	147	37.1567	-346.773
2	33750620	N	A	T	294	0.001	0.891566	138	32.7743	-333.726	0.820727	156	61.3142	-289.153
2	33750629	N	T	A	273	0.001	0.527577	127	131.664	-15.7666	0.547977	146	144.822	-32.1057
2	33750633	N	G	A	268	0.0335821	0.793609	125	40.2556	-191.672	0.755859	143	58.3319	-186.46
2	33750636	N	A	G	287	0.001	0.563952	133	127.262	-39.5317	0.597468	154	136.023	-71.7984
2	33750647	N	A	C	288	0.001	0.469677	132	136.052	18.0629	0.551316	156	153.598	-36.7995
2	33750649	N	T	A	285	0.001	0.519393	129	136.056	-11.18	0.532073	156	160.189	-22.6137
2	33750658	N	T	G	291	0.00515464	0.523519	128	133.149	-13.4647	0.543359	163	152.503	-31.799
2	33750671	N	T	G	295	0.001	0.905783	127	26.1973	-322.922	0.94077	168	21.7482	-482.266
2	33750688	N	T	A	295	0.001	0.89709	126	28.3959	-310.731	0.917438	169	30.5357	-447.542
2	33750694	N	A	T	291	0.0154639	0.4232	127	100.575	44.0297	0.558896	164	148.11	-43.7269
2	33750715	N	C	A	247	0.001	0.517253	116	122.89	-8.92682	0.519097	131	138.25	-11.177
2	33750716	N	A	T	256	0.001	0.606909	117	100.916	-60.3139	0.625983	139	114.07	-85.8114
2	33750720	N	A	G	258	0.001	0.537215	121	122.883	-20.4451	0.562085	137	131.651	-39.4678
2	33750722	N	C	A	257	0.00583658	0.533464	121	113.336	-17.983	0.536909	136	137.365	-22.7082
2	33750723	N	A	T	261	0.001	0.882608	119	30.6024	-278.71	0.901676	142	30.5717	-355.896
2	33750728	N	T	A	267	0.001	0.51614	124	131.668	-8.91797	0.524492	143	149.221	-15.7234
2	33750729	N	G	T	263	0.136882	0.613221	123	39.0613	-48.7375	0.572129	140	78.6071	-37.8102
2	33750735	N	G	A	307	0.214984	0.658944	153	46.3654	-81.4656	0.71276	154	19.4034	-100.984
2	33750751	N	G	C	332	0.001	0.670846	164	118.431	-142.557	0.589345	168	151.384	-71.3027
2	33750759	N	C	A	334	0.001	0.893119	168	39.326	-408.523	0.940053	166	21.7509	-475.346
2	33750767	N	T	G	339	0.0221239	0.909155	168	20.9095	-406.541	0.917493	171	22.147	-431.732
2	33750771	N	T	A	346	0.001	0.661027	174	129.404	-141.392	0.558178	172	166.76	-46.2754
2	33750785	N	T	C	344	0.001	0.788428	170	78.8733	-275.461	0.695533	174	116.221	-176.708
2	33750786	N	A	T	343	0.001	0.888494	170	41.5205	-406.639	0.942492	173	21.7415	-499.58
2	33750816	N	A	G	323	0.001	0.930112	171	26.1386	-473.149	0.927917	152	23.9667	-417.4
2	33750818	N	T	G	323	0.001	0.829632	170	63.4928	-326.441	0.862987	153	45.9377	-333.611
2	33750822	N	G	A	308	0.00487013	0.595403	163	143.957	-74.0457	0.534836	145	137.15	-22.5312
2	33750830	N	A	T	315	0.001	0.839733	162	56.9118	-323.556	0.882608	153	39.346	-358.342
2	33750833	N	G	T	299	0.0150502	0.885486	154	28.0448	-349.436	0.948995	145	11.9484	-414.797
2	33750855	N	A	G	247	0.001	0.482444	114	120.695	8.92926	0.526333	133	138.248	-15.7491
2	33750884	N	C	A	257	0.001	0.864243	125	37.1861	-273.825	0.909364	132	26.1906	-339.867
2	33750900	N	A	G	250	0.042	0.522384	118	99.6374	-11.02	0.596531	132	88.6546	-55.7754
2	33750906	N	G	C	237	0.001	0.857381	112	35.0062	-239.177	0.928286	125	19.6083	-343.694
2	33750907	N	G	T	239	0.001	0.858646	113	35.0049	-242.454	0.920916	126	21.8042	-337.72
2	33750908	N	G	T	235	0.001	0.562542	112	107.515	-32.5157	0.642371	123	96.5139	-87.0011
2	33750911	N	G	A	229	0.001	0.853447	109	35.0102	-229.365	0.916945	120	21.8122	-317.237
2	33750912	N	A	G	228	0.001	0.568853	109	103.124	-35.0292	0.62193	119	98.7164	-70.8584
2	33750913	N	G	A	223	0.001	0.850701	107	35.0129	-222.839	0.922696	116	19.6203	-312.841
2	33750914	N	C	A	229	0.001	0.567613	111	105.319	-34.9916	0.449119	118	116.296	27.5891
2	33750916	N	T	A	230	0.001	0.550492	109	107.519	-25.2815	0.644725	121	94.3193	-87.1729
2	33750923	N	T	A	239	0.001	0.872043	117	32.8023	-263.742	0.926514	122	19.6123	-333.398
2	33750939	N	C	T	220	0.001	0.850701	107	35.0129	-222.839	0.911779	113	21.8215	-293.409
2	33750948	N	C	T	201	0.001	0.842334	95	32.8317	-191.647	0.924812	106	17.4364	-287.973
2	33750950	N	C	A	208	0.001	0.632742	98	78.9694	-64.1091	0.490903	110	118.503	4.43082
2	33750959	N	T	C	205	0.001	0.830007	94	35.0302	-180.77	0.928214	111	17.4298	-305.125
2	33750995	N	T	C	191	0.001	0.829765	88	32.841	-169.07	0.874036	103	28.4266	-233.875
2	33750996	N	G	A	184	0.001	0.623612	85	70.1978	-51.3841	0.676886	99	70.1792	-89.5482
2	33751023	N	G	A	158	0.001	0.83584	73	26.2693	-143.621	0.847291	85	28.4505	-174.749
2	33751024	N	C	T	169	0.001	0.558481	77	74.6029	-20.8294	0.5	92	100.95	0
2	33751031	N	T	C	161	0.001	0.546698	75	74.6056	-16.0349	0.546543	86	85.5771	-18.323
2	33751035	N	T	A	165	0.001	0.644833	76	59.2237	-54.7994	0.752978	89	48.2202	-122.713
2	33751056	N	T	G	158	0.001	0.597287	72	63.6235	-33.5008	0.546543	86	85.5771	-18.323
2	33751091	N	A	G	129	0.001	0.685309	54	37.2808	-51.5313	0.640093	75	59.225	-52.1011
2	33751093	N	T	A	129	0.001	0.685309	54	37.2808	-51.5313	0.640093	75	59.225	-52.1011
2	33751100	N	A	T	117	0.001	0.680972	47	32.8957	-43.6434	0.628657	70	57.0345	-44.231
2	33751101	N	G	A	118	0.001	0.666778	48	35.0916	-40.5924	0.628657	70	57.0345	-44.231
2	33751102	N	A	G	122	0.001	0.686399	51	35.0876	-48.9993	0.633892	71	57.0331	-46.8943
2	33751125	N	A	T	93	0.001	0.91204	34	6.54633	-88.3627	0.762887	59	30.6824	-85.2492
2	33752071	N	C	A	70	0.001	0.657248	35	26.32	-27.6859	0.514295	35	37.3061	-2.2258
2	33752109	N	G	T	77	0.001	0.513523	37	39.5007	-2.22426	0.600067	40	35.1022	-19.1886
2	33752629	N	G	A	72	0.001	0.892154	37	8.73955	-89.6643	0.657248	35	26.32	-27.6859
2	33752631	N	A	T	70	0.001	0.889149	36	8.74088	-86.313	0.647157	34	26.3213	-24.9574
2	33752638	N	T	A	80	0.001	0.925284	40	6.53832	-108.847	0.700134	40	26.3133	-41.7382
2	33752639	N	A	G	81	0.001	0.900267	40	8.73555	-99.7563	0.707455	41	26.312	-44.6189
2	33752640	N	G	A	80	0.001	0.905032	42	8.73288	-106.513	0.684334	38	26.316	-36.0426
2	33752663	N	T	A	99	0.001	0.736006	53	30.6905	-67.2047	0.5	46	50.4748	0
2	33752689	N	T	A	135	0.001	0.871677	70	19.6817	-157.584	0.600067	65	57.0411	-31.1815
2	33752695	N	A	T	140	0.001	0.849548	73	24.0721	-151.369	0.59708	67	59.2357	-31.1024
2	33752705	N	C	T	141	0.001	0.788925	71	32.8637	-115.293	0.5	70	76.8095	0
2	33752736	N	C	A	162	0.001	0.454515	77	76.8002	16.0178	0.588294	85	76.7895	-35.6193
2	33752737	N	T	A	169	0.001	0.662759	83	61.4116	-68.2701	0.523271	86	89.9715	-8.97504
2	33752748	N	T	G	181	0.001	0.5	86	94.3659	0	0.631667	95	76.7762	-61.5877
2	33752749	N	C	A	180	0.001	0.494249	87	94.3646	2.20872	0.623738	93	76.7788	-56.2838
2	33752757	N	C	T	184	0.001	0.618056	89	74.5869	-51.1438	0.494733	95	103.143	2.20775
2	33752758	N	C	G	187	0.00802139	0.882491	93	17.7019	-211.206	0.863657	94	27.5559	-204.173
2	33752762	N	T	A	189	0.001	0.884467	95	24.0428	-223.99	0.872589	94	26.2413	-212.318
2	33752767	N	A	G	190	0.00789474	0.888419	89	15.6244	-206.214	0.853355	101	31.8924	-211.154
2	33752787	N	T	A	215	0.001	0.971188	103	6.45429	-328.791	0.79484	112	50.3868	-186.548
2	33752794	N	T	C	222	0.001	0.654649	110	83.3478	-85.3888	0.517869	112	118.501	-8.93176
2	33752801	N	T	C	219	0.001	0.648247	108	83.3505	-79.9365	0.549583	111	109.713	-25.2614
2	33752840	N	G	A	239	0.001	0.90427	125	26.2	-316.155	0.868667	114	32.8063	-253.826
2	33752860	N	A	G	260	0.001	0.496401	139	151.423	2.20444	0.595105	121	107.503	-54.9348
2	33752887	N	C	T	263	0.00570342	0.496282	136	137.246	2.1972	0.567186	127	119.88	-39.6353
2	33752926	N	A	T	271	0.001	0.833556	138	50.3521	-269.098	0.917572	133	23.9921	-352.371
2	33752930	N	A	G	268	0.001	0.823745	136	52.552	-255.14	0.901783	132	28.3879	-330.957
2	33752962	N	A	C	253	0.00592885	0.544175	125	124.252	-25.1387	0.496047	128	128.558	2.19724
2	33753009	N	A	G	225	0.001	0.5	112	122.895	0	0.513283	113	120.697	-6.67136
2	33753010	N	C	T	225	0.001	0.70923	110	70.1645	-120.913	0.643574	115	89.9328	-82.1124
2	33753046	N	G	A	251	0.001	0.60637	127	109.692	-65.1093	0.645258	124	96.5125	-89.7037
2	33753079	N	C	A	241	0.001	0.918312	122	21.8095	-324.059	0.882608	119	30.6024	-278.71
2	33753112	N	C	G	247	0.001	0.816	114	45.9897	-207.318	0.842334	133	45.9643	-268.305
2	33753116	N	G	A	241	0.001	0.486477	111	118.502	6.67276	0.584672	130	118.477	-52.08
2	33753125	N	A	G	236	0.001	0.906813	107	21.8295	-273.052	0.868463	129	37.1807	-287.01
2	33753131	N	T	A	232	0.001	0.904116	104	21.8335	-262.899	0.867433	128	37.1821	-283.71
2	33753184	N	T	C	188	0.001	0.534907	86	87.7743	-13.6023	0.656967	102	76.7668	-80.5219
2	33753204	N	G	T	181	0.001	0.717792	85	52.62	-97.9548	0.656354	96	72.3804	-75.4506
2	33753223	N	A	T	180	0.001	0.584326	89	81.1786	-35.4986	0.505498	91	98.7537	-2.20822
2	33753234	N	A	C	171	0.0789474	0.621191	88	45.0292	-43.984	0.560313	83	54.3198	-20.0764
2	33753248	N	T	A	167	0.001	0.62659	83	68.0033	-51.5132	0.583389	84	76.7908	-33.1054
2	33753249	N	A	C	165	0.001	0.867715	83	24.0588	-184.159	0.902708	82	17.4684	-206.264
2	33753273	N	A	T	172	0.001	0.825217	80	30.6544	-150.963	0.826305	92	35.0329	-174.358
2	33753274	N	T	A	170	0.00882353	0.590278	78	69.3908	-33.2876	0.527636	92	85.4334	-11.1601
2	33753275	N	A	T	176	0.001	0.561016	82	78.9907	-23.1948	0.691617	94	63.5941	-93.2459
2	33753279	N	A	G	173	0.001	0.873667	79	21.8669	-179.139	0.851298	94	30.6358	-196.207
2	33753281	N	G	A	167	0.001	0.92236	77	13.0807	-207.42	0.844674	90	30.6411	-183.194
2	33753282	N	G	A	171	0.00877193	0.87232	77	21.069	-172.521	0.85153	94	23.9258	-190.606
2	33753286	N	A	C	164	0.001	0.872043	78	21.8682	-175.828	0.837434	86	30.6464	-170.246
2	33753287	N	T	G	162	0.0185185	0.547257	77	59.9883	-15.7055	0.553611	85	81.3827	-20.7298
2	33753290	N	T	A	169	0.00887574	0.53971	77	68.0875	-13.5083	0.565608	92	86.797	-27.9364
2	33753293	N	G	A	169	0.001	0.859214	78	24.0654	-167.711	0.846385	91	30.6398	-186.441
2	33753299	N	A	T	182	0.001	0.731862	82	48.2296	-101.796	0.750167	100	54.7972	-136.024
2	33753300	N	T	C	183	0.00819672	0.74525	82	45.2431	-108.26	0.761436	101	44.8526	-141.232
2	33753301	N	C	T	178	0.001	0.728548	81	48.2309	-98.8417	0.752746	97	52.604	-133.594
2	33753303	N	A	T	185	0.001	0.585423	82	74.5963	-33.1631	0.582579	103	94.3433	-40.1715
2	33753328	N	A	G	194	0.001	0.857381	84	26.2547	-179.383	0.854782	110	35.0089	-232.632
2	33753330	N	T	A	198	0.001	0.726341	84	50.4241	-101.325	0.816	114	45.9897	-207.318
2	33753354	N	G	T	186	0.00806452	0.698441	76	49.7168	-78.0873	0.80901	110	38.5819	-189.618
2	33753361	N	T	A	182	0.001	0.892154	74	17.4791	-179.329	0.82429	108	41.6032	-203.051
2	33753371	N	G	C	174	0.001	0.718456	71	43.8498	-82.1158	0.854605	103	32.821	-217.684
2	33753372	N	T	A	176	0.001	0.722371	72	43.8484	-85.0431	0.856007	104	32.8197	-220.955
2	33753459	N	G	T	157	0.00955414	0.857363	70	15.5695	-143.818	0.852836	87	27.4521	-181.261
2	33753461	N	C	T	159	0.001	0.843086	70	24.0761	-141.621	0.775465	89	43.8258	-136.203
2	33753468	N	A	T	166	0.001	0.716361	74	46.043	-84.6162	0.717536	92	57.0051	-105.874
2	33753471	N	A	G	164	0.001	0.918087	73	13.086	-193.753	0.868378	91	26.2453	-202.401
2	33753474	N	T	G	159	0.001	0.859395	71	21.8775	-152.763	0.841137	88	30.6438	-176.711
2	33753504	N	T	C	152	0.001	0.67199	64	46.0564	-56.0579	0.579598	88	81.1799	-32.9979
2	33753518	N	T	C	150	0.001	0.843979	64	21.8869	-129.926	0.802527	86	37.2381	-147.965
2	33753551	N	T	C	138	0.001	0.89117	55	13.11	-132.82	0.795378	83	37.2421	-138.563
2	33753570	N	G	A	123	0.001	0.891566	46	10.9248	-111.242	0.805399	77	32.8557	-134.074
2	33753582	N	G	A	120	0.001	0.609829	41	35.1009	-21.7668	0.493667	79	85.5864	2.20988
2	33753585	N	A	T	131	0.001	0.891566	46	10.9248	-111.242	0.8002	85	37.2394	-144.825
2	33753592	N	C	T	134	0.001	0.841137	44	15.3219	-88.3557	0.766845	90	46.0217	-132.444
2	33753613	N	G	A	129	0.0116279	0.772966	48	23.4224	-71.9963	0.751969	81	36.5265	-107.469
2	33753668	N	G	C	138	0.076087	0.48922	51	40.1214	2.19722	0.603068	87	46.8914	-36.5501
2	33753687	N	A	T	134	0.011194	0.718625	53	32.1643	-60.8569	0.701515	81	44.9294	-82.4835
2	33753692	N	G	T	126	0.001	0.479987	50	52.6667	4.47446	0.658	76	57.0265	-60.4436
2	33753710	N	C	T	122	0.001	0.896098	48	10.9221	-117.959	0.851586	74	24.0708	-154.628
2	33753723	N	A	T	118	0.001	0.836959	49	17.5124	-96.8224	0.710285	69	43.8525	-76.2948
2	33753746	N	A	G	69	0.0434783	0.772851	34	15.5776	-49.5836	0.484382	35	23.4752	2.19723
2	33753749	N	T	G	69	0.001	0.750167	36	19.727	-48.9685	0.484838	33	35.1116	2.22753
2	33754332	N	C	T	70	0.001	0.738254	42	24.1135	-53.8655	0.785905	28	13.146	-44.8754
2	33754352	N	G	T	85	0.001	0.680972	47	32.8957	-43.6434	0.684334	38	26.316	-36.0426
2	33754390	N	G	A	106	0.001	0.592654	54	48.2669	-23.8348	0.615462	52	43.8751	-29.161
2	33754404	N	C	T	117	0.001	0.642953	56	43.8698	-39.7913	0.655842	61	46.0604	-47.7649
2	33754414	N	G	T	128	0.001	0.53228	62	63.6368	-9.04713	0.484838	66	70.2232	4.45506
2	33754424	N	T	G	131	0.001	0.774377	62	30.6785	-94.4201	0.7973	69	30.6691	-116.134
2	33754429	N	T	G	137	0.001	0.825614	63	24.0854	-119.071	0.878631	74	19.6763	-170.849
2	33754431	N	T	A	136	0.001	0.781438	64	30.6758	-100.582	0.819658	72	28.4679	-132.884
2	33754433	N	C	A	140	0.001	0.515635	64	68.0286	-4.45695	0.526333	76	78.9987	-8.99953
2	33754457	N	G	A	145	0.001	0.867892	68	19.6843	-150.976	0.844386	77	26.264	-156.56
2	33754469	N	G	A	153	0.001	0.728724	70	41.6539	-85.4974	0.638647	83	65.806	-56.9939
2	33754476	N	T	G	156	0.001	0.478859	71	74.6109	6.71848	0.611839	85	72.395	-46.0304
2	33754478	N	T	A	155	0.001	0.943958	71	8.69419	-206.071	0.869294	84	24.0574	-187.46
2	33754479	N	A	T	160	0.001	0.513898	72	76.8068	-4.45001	0.602341	88	76.7855	-43.258
2	33754495	N	A	G	183	0.001	0.585423	82	74.5963	-33.1631	0.633753	101	81.1626	-66.6314
2	33754498	N	C	G	178	0.001	0.963724	82	6.48231	-254.928	0.843979	96	32.8303	-194.888
2	33754500	N	A	T	191	0.001	0.559564	84	81.1853	-23.1655	0.6169	107	89.9435	-60.8261
2	33754508	N	G	C	174	0.001	0.8002	80	35.0489	-136.306	0.808717	94	39.4247	-165.936
2	33754531	N	G	C	203	0.001	0.588294	102	92.1474	-42.7432	0.623845	101	83.3598	-61.1835
2	33754536	N	A	T	220	0.001	0.827491	110	41.6006	-209.452	0.900267	110	24.0228	-274.33
2	33754552	N	G	T	215	0.001	0.91771	109	19.6297	-288.924	0.830409	106	39.4086	-204.169
2	33754565	N	T	G	240	0.0125	0.837547	123	31.4307	-232.952	0.823229	117	44.1835	-216.864
2	33754577	N	T	A	246	0.001	0.720147	125	76.7361	-145.896	0.752234	121	65.7553	-166.239
2	33754581	N	C	A	236	0.001	0.83629	122	43.7818	-240.443	0.877445	114	30.6091	-262.073
2	33754593	N	A	T	245	0.001	0.911565	124	24.0041	-321.731	0.975524	121	6.43028	-392.314
2	33754594	N	G	T	235	0.001	0.925284	120	19.615	-326.54	0.869812	115	32.805	-257.129
2	33754596	N	C	T	251	0.001	0.929974	128	19.6043	-354.002	0.878301	123	32.7943	-283.641
2	33754600	N	G	T	252	0.142857	0.575773	127	67.6792	-35.5416	0.571123	125	47.6522	-30.7611
2	33754630	N	A	C	240	0.0125	0.54661	119	116.658	-25.1877	0.563559	121	98.0049	-34.3578
2	33754636	N	T	A	243	0.001	0.811683	122	50.3735	-218.002	0.785314	121	56.9664	-193.426
2	33754641	N	G	T	211	0.001	0.766533	107	54.7879	-157.236	0.807898	104	43.8058	-182.97
2	33754653	N	A	C	232	0.001	0.805288	118	50.3788	-205.371	0.780889	114	54.7786	-178.728
2	33754657	N	G	T	220	0.001	0.789184	109	50.3908	-177.198	0.765943	111	56.9798	-162.671
2	33754660	N	T	C	211	0.001	0.767169	103	52.596	-151.801	0.787229	108	50.3921	-174.091
2	33754661	N	G	C	209	0.001	0.538487	104	105.328	-18.1938	0.542886	105	105.327	-20.5474
2	33754677	N	C	T	227	0.001	0.952225	104	10.8474	-310.609	0.910843	123	24.0054	-318.334
2	33754693	N	C	A	240	0.001	0.567613	111	105.319	-34.9916	0.52715	129	133.859	-15.7606
2	33754697	N	G	A	235	0.001	0.82429	108	41.6032	-203.051	0.882145	127	32.789	-296.952
2	33754700	N	T	G	234	0.00641026	0.898908	108	17.6242	-261.136	0.914477	126	23.0902	-328.529
2	33754701	N	T	A	238	0.001	0.568853	109	103.124	-35.0292	0.542664	129	129.464	-25.1086
2	33754718	N	A	T	247	0.001	0.760858	117	61.3662	-167.459	0.777108	130	63.5461	-200.417
2	33754722	N	C	T	232	0.00646552	0.833301	113	40.771	-219.082	0.763854	119	53.2704	-169.035
2	33754723	N	C	A	233	0.001	0.851111	114	37.2008	-237.785	0.773292	119	59.1664	-180.342
2	33754725	N	T	G	237	0.001	0.833556	114	41.5952	-222.299	0.927114	123	19.611	-336.829
2	33754730	N	T	C	194	0.001	0.835275	97	35.0262	-190.42	0.886856	97	24.0401	-230.67
2	33754733	N	A	C	245	0.001	0.86203	123	37.1888	-267.248	0.795279	122	54.7679	-203.585
2	33754744	N	T	A	256	0.001	0.877175	130	34.9822	-298.563	0.905032	126	26.1986	-319.538
2	33754753	N	T	A	251	0.001	0.756076	127	67.9446	-177.718	0.790516	124	56.9624	-202.745
2	33754779	N	A	C	243	0.001	0.893705	122	28.4012	-297.283	0.917634	121	21.8109	-320.647
2	33754780	N	T	C	240	0.001	0.758506	120	63.5595	-169.865	0.741828	120	67.9539	-156.681
2	33754783	N	G	T	224	0.001	0.884185	112	28.4145	-263.805	0.910988	112	21.8229	-290.012
2	33754786	N	C	A	233	0.001	0.886223	114	28.4119	-270.483	0.916244	119	21.8135	-313.828
2	33754788	N	T	G	242	0.001	0.795279	122	54.7679	-203.585	0.891928	120	28.4039	-290.57
2	33754800	N	T	C	240	0.001	0.879564	116	30.6064	-268.721	0.838936	124	43.7791	-246.9
2	33754801	N	A	G	242	0.001	0.905443	116	24.0148	-294.602	0.968567	126	8.62084	-398.474
2	33754829	N	T	A	209	0.001	0.600067	100	87.7556	-47.9716	0.541312	109	109.716	-20.519
2	33754832	N	C	T	202	0.001	0.866224	97	28.4345	-214.045	0.828791	105	39.41	-200.959
2	33754834	N	G	T	201	0.001	0.762551	101	52.5987	-145.707	0.720147	100	61.3889	-116.717
2	33754836	N	C	T	206	0.160194	0.680696	101	23.2754	-63.7583	0.748457	105	25.6145	-102.833
2	33754842	N	C	A	213	0.001	0.846385	104	35.0169	-213.076	0.890169	109	26.2213	-262.288
2	33754859	N	A	G	181	0.001	0.702516	84	54.8186	-88.8704	0.670217	97	70.1818	-83.9625
2	33754864	N	A	T	179	0.001	0.940053	83	10.8754	-237.673	0.87525	96	26.2387	-218.945
2	33754878	N	T	C	172	0.001	0.671	79	57.0225	-68.7415	0.677538	93	65.7927	-84.4771
2	33754879	N	T	A	168	0.001	0.923359	78	13.0793	-210.842	0.844674	90	30.6411	-183.194
2	33754884	N	T	C	189	0.001	0.522742	88	92.1661	-8.97078	0.534677	101	103.135	-15.8661
2	33754889	N	T	A	197	0.001	0.830007	94	35.0302	-180.77	0.854605	103	32.821	-217.684
2	33754893	N	T	A	194	0.001	0.855793	90	28.4439	-191.058	0.846385	104	35.0169	-213.076
2	33754901	N	T	C	189	0.0555556	0.76	90	35.5489	-117.06	0.754468	99	29.6722	-118.574
2	33754925	N	G	A	190	0.001	0.752978	89	48.2202	-122.713	0.732829	101	59.1903	-126.008
2	33754928	N	A	G	188	0.001	0.858935	92	28.4412	-197.608	0.843979	96	32.8303	-194.888
2	33754957	N	T	A	178	0.001	0.722371	90	54.8106	-106.304	0.738796	88	50.4188	-113.169
2	33754962	N	G	A	167	0.001	0.857381	84	26.2547	-179.383	0.879771	83	21.8615	-192.419
2	33754979	N	A	T	169	0.0177515	0.761755	89	33.4916	-120.545	0.715076	80	48.6314	-89.6255
2	33754991	N	G	A	151	0.001	0.72304	83	50.4254	-98.3863	0.676588	68	48.2482	-61.3892
2	33754992	N	T	A	152	0.001	0.731862	82	48.2296	-101.796	0.671543	70	50.4428	-61.1313
2	33754996	N	T	A	160	0.001	0.793299	87	39.434	-143.958	0.794717	73	32.861	-121.526
2	33755008	N	A	T	163	0.001	0.776655	85	41.6339	-130.777	0.795069	78	35.0516	-130.044
2	33755014	N	G	A	166	0.001	0.797952	89	39.4314	-150.21	0.83139	77	28.4612	-148.883
2	33755015	N	C	T	163	0.0184049	0.692041	88	51.5016	-84.4158	0.677885	75	45.1403	-65.6228
2	33755050	N	A	G	212	0.001	0.572864	103	96.5405	-35.1506	0.541312	109	109.716	-20.519
2	33755063	N	A	T	221	0.001	0.676043	108	76.7588	-97.1554	0.699248	113	74.5549	-117.302
2	33755065	N	C	A	213	0.001	0.82546	103	39.4127	-194.552	0.836588	110	39.4033	-217.044
2	33755082	N	C	A	220	0.00681818	0.765363	107	46.8475	-152.714	0.753369	113	60.4927	-155.358
2	33755089	N	T	C	219	0.001	0.537062	108	109.717	-18.1709	0.495492	111	120.699	2.20624
2	33755099	N	A	T	216	0.001	0.733489	105	61.3822	-131.443	0.792988	111	50.3881	-183.427
2	33755105	N	T	C	193	0.0233161	0.81346	95	32.3495	-164.061	0.870432	98	18.2675	-205.778
2	33755114	N	A	G	196	0.001	0.752746	97	52.604	-133.594	0.707209	99	63.5875	-107.588
2	33755117	N	T	A	189	0.047619	0.755634	94	34.3722	-118.321	0.735999	95	38.2953	-108.777
2	33755133	N	C	T	183	0.001	0.582473	91	83.3731	-35.4422	0.5	92	100.95	0
2	33755134	N	G	A	190	0.001	0.72932	96	56.9998	-117.618	0.77678	94	46.0163	-144.705
2	33755137	N	T	A	196	0.001	0.833556	102	37.2168	-198.899	0.861944	94	28.4385	-204.173
2	33755138	N	C	A	194	0.001	0.83022	100	37.2194	-192.469	0.861944	94	28.4385	-204.173
2	33755161	N	A	T	200	0.001	0.594403	106	94.3393	-47.7408	0.5	94	103.144	0
2	33755168	N	A	T	204	0.001	0.890169	109	26.2213	-262.288	0.9266	95	15.2539	-259.691
2	33755179	N	G	T	192	0.001	0.81752	104	41.6086	-190.298	0.829765	88	32.841	-169.07
2	33755182	N	C	T	192	0.001	0.897461	107	24.0268	-264.221	0.882608	85	21.8589	-199.079
2	33755213	N	T	C	199	0.001	0.815025	108	43.8005	-195.631	0.868378	91	26.2453	-202.401
2	33755226	N	G	T	185	0.001	0.475231	101	105.332	11.2337	0.583389	84	76.7908	-33.1054
2	33755237	N	C	T	175	0.001	0.70666	92	59.2024	-99.6701	0.650703	83	63.6088	-62.5789
2	33755244	N	T	A	189	0.001	0.676588	102	72.3724	-92.0838	0.655276	87	65.8007	-67.8444
2	33755246	N	T	G	185	0.001	0.867592	98	28.4332	-217.343	0.862311	87	26.2506	-189.226
2	33755249	N	A	T	189	0.001	0.870247	100	28.4305	-223.947	0.865412	89	26.248	-195.806
2	33755251	N	T	A	189	0.001	0.626347	99	81.1653	-61.3126	0.622304	90	74.5856	-53.7716
2	33755252	N	A	T	193	0.001	0.867592	98	28.4332	-217.343	0.873934	95	26.24	-215.63
2	33755257	N	C	A	188	0.001	0.823132	96	37.2248	-179.659	0.804551	92	39.4273	-159.63
2	33755264	N	T	C	189	0.001	0.49462	93	100.948	2.20796	0.520847	96	100.944	-8.95563
2	33755269	N	G	T	189	0.001	0.766135	94	48.2136	-137.879	0.694867	95	63.5928	-96.0963
2	33755288	N	T	A	179	0.001	0.530141	83	85.581	-11.2875	0.5	96	105.339	0
2	33755292	N	A	T	77	0.001	0.606131	33	28.5199	-16.8768	0.772909	44	21.9136	-66.5659
2	33755293	N	A	C	185	0.001	0.831546	83	30.6504	-160.583	0.853177	102	32.8223	-214.417
2	33755294	N	A	C	181	0.001	0.841691	82	28.4545	-165.014	0.858825	99	30.6291	-212.557
2	33755299	N	C	T	191	0.0078534	0.808855	83	34.2842	-145.745	0.899298	108	17.8234	-261.136
2	33755310	N	G	A	184	0.001	0.646439	82	63.6101	-59.8617	0.637347	102	81.1613	-69.3081
2	33755314	N	A	T	185	0.001	0.846385	78	26.2627	-159.807	0.906813	107	21.8295	-273.052
2	33755315	N	A	T	178	0.001	0.846385	78	26.2627	-159.807	0.910274	100	19.6417	-258.294
2	33755351	N	T	A	144	0.001	0.475393	61	63.6381	6.73929	0.590422	83	74.5949	-35.6842
2	33755362	N	T	A	146	0.001	0.5	60	65.8367	0	0.616357	86	72.3937	-48.6385
2	33755459	N	T	C	114	0.001	0.755272	49	26.3013	-68.3063	0.8002	65	28.4772	-110.749
2	33755462	N	A	T	110	0.001	0.717536	46	28.5026	-52.9372	0.781438	64	30.6758	-100.582
2	33755469	N	T	C	122	0.001	0.698245	53	35.0849	-54.6951	0.768295	69	35.0636	-102.219
2	33755475	N	T	C	126	0.0238095	0.624652	55	31.0769	-30.7788	0.721889	71	41.6724	-82.1158
2	33755489	N	T	A	145	0.001	0.614362	70	59.2317	-38.8453	0.693462	75	50.4361	-75.2305
2	33755500	N	T	A	147	0.001	0.739886	73	41.6499	-94.3942	0.743406	74	41.6486	-97.3796
2	33755501	N	C	T	144	0.001	0.605704	71	61.4276	-36.1514	0.698763	73	48.2416	-75.564
2	33755508	N	A	T	139	0.001	0.597287	72	63.6235	-33.5008	0.716562	67	41.6579	-76.6964
2	33755511	N	G	A	133	0.001	0.588294	68	61.4316	-28.4955	0.707831	65	41.6606	-70.8875
2	33755579	N	T	C	130	0.0346154	0.581639	72	45.3461	-25.0602	0.658927	58	41.2362	-45.2296
2	33755595	N	A	C	126	0.001	0.565261	69	65.8247	-20.9523	0.631667	57	46.0657	-36.9526
2	33755623	N	T	G	128	0.001	0.589101	73	65.8194	-30.8914	0.654649	55	41.6739	-42.6944
2	33755624	N	A	G	128	0.001	0.919199	74	13.0846	-197.166	0.759432	54	28.4919	-76.7735
2	33755644	N	G	C	123	0.001	0.641886	67	52.644	-47.21	0.553607	56	54.8559	-13.8274
2	33755647	N	A	T	122	0.001	0.818394	66	26.2787	-121.192	0.821643	56	21.8976	-104.18
2	33755680	N	G	T	135	0.001	0.792403	77	35.0529	-126.923	0.827805	58	21.8949	-110.575
2	33755728	N	A	C	142	0.001	0.814163	86	35.0409	-155.236	0.87525	56	15.3059	-127.718
2	33755731	N	T	A	140	0.001	0.578366	83	76.7922	-30.6085	0.737	57	32.8823	-72.6418
2	33755739	N	A	C	138	0.001	0.57322	82	76.7935	-28.1291	0.392786	56	48.2642	28.9582
2	33755741	N	C	A	137	0.001	0.914911	82	15.2712	-215.251	0.782006	55	26.2933	-86.6545
2	33755751	N	G	A	146	0.001	0.62077	87	72.3924	-51.2611	0.457599	59	59.2464	11.4104
2	33755768	N	C	T	143	0.001	0.862311	87	26.2506	-189.226	0.964596	56	4.31976	-174.632
2	33755800	N	T	C	139	0.001	0.428524	77	72.4057	25.7463	0.596839	62	54.8479	-28.704
2	33755882	N	C	T	131	0.001	0.492749	69	74.6136	2.21172	0.645258	62	48.2562	-44.8519
2	33755895	N	C	T	125	0.001	0.5	66	72.4204	0	0.644164	59	46.063	-42.3213
2	33755940	N	G	C	106	0.001	0.399933	55	48.2656	26.3844	0.627536	51	41.6792	-31.9145
2	33756032	N	G	T	71	0.001	0.628657	35	28.5172	-22.1155	0.527796	36	37.3048	-4.50562
2	33756068	N	G	T	57	0.001	0.576974	26	24.1348	-9.40673	0.612979	31	26.3253	-16.9749
2	33756074	N	T	A	48	0.001	0.545485	22	21.9429	-4.57652	0.538487	26	26.332	-4.54845
2	33772946	N	G	A	79	0.001	0.694574	36	24.1215	-36.3519	0.627992	43	35.0982	-27.0149
2	33772960	N	T	C	66	0.001	0.709817	31	19.7337	-34.1878	0.628657	35	28.5172	-22.1155
2	33775037	N	A	G	64	0.001	0.857381	28	8.75155	-59.7942	0.694574	36	24.1215	-36.3519
2	33775099	N	G	A	71	0.0211268	0.377561	30	17.5169	16.5887	0.660834	41	29.598	-32.7579
2	33775202	N	C	A	58	0.001	0.866911	30	8.74888	-66.3673	0.535738	28	28.5266	-4.53743
2	33775203	N	C	T	58	0.001	0.862311	29	8.75022	-63.0752	0.551759	29	28.5252	-6.90258
2	33775204	N	C	T	58	0.001	0.866911	30	8.74888	-66.3673	0.535738	28	28.5266	-4.53743
2	33775305	N	A	C	61	0.001	0.956827	23	2.16655	-69.7996	0.579	38	35.1049	-14.1347
2	33775364	N	A	T	66	0.001	0.642953	28	21.9349	-19.8957	0.394667	38	32.9077	19.2747
2	33775495	N	A	G	49	0.001	0.449967	20	19.7483	4.59479	0.586264	29	26.328	-11.8525
2	33775541	N	T	C	51	0.001	0.5	22	24.1401	0	0.517253	29	30.7225	-2.2317
2	33775542	N	C	T	50	0.001	0.523825	21	21.9442	-2.24487	0.482747	29	30.7225	2.2317
2	33775842	N	A	T	59	0.001	0.666778	33	24.1255	-27.9072	0.423026	26	24.1348	9.40673
2	33775896	N	T	C	53	0.001	0.586264	29	26.328	-11.8525	0.416611	24	21.9402	9.45869
2	33775943	N	A	G	52	0.001	0.448241	29	28.5252	6.90258	0.695783	23	15.3499	-23.3926
2	33775953	N	A	G	51	0.001	0.428524	28	26.3293	9.36228	0.652276	23	17.5471	-17.5452
2	33776039	N	T	C	76	0.001	0.750167	44	24.1108	-59.8504	0.687625	32	21.9296	-30.9786
2	33776066	N	G	T	72	0.0416667	0.777149	41	10.4169	-55.2924	0.649431	31	22.4229	-22.4259
2	33776075	N	G	C	72	0.001	0.738254	42	24.1135	-53.8655	0.633422	30	24.1295	-19.7372
2	33776076	N	A	C	72	0.001	0.775184	40	19.7217	-61.1376	0.531271	32	32.9157	-4.51953
2	33776129	N	G	C	80	0.001	0.634236	41	32.9037	-27.1572	0.666778	39	28.5119	-32.9813
2	33776137	N	A	T	82	0.001	0.550033	40	39.4967	-9.18958	0.714429	42	26.3107	-47.5198
2	33776143	N	G	T	83	0.001	0.609829	41	35.1009	-21.7668	0.714429	42	26.3107	-47.5198
2	33776144	N	A	T	84	0.001	0.547651	42	41.6913	-9.17043	0.714429	42	26.3107	-47.5198
2	33776154	N	A	C	77	0.001	0.540568	37	37.3035	-6.83519	0.8002	40	17.5244	-68.153
2	33776157	N	A	T	78	0.001	0.648748	37	28.5146	-27.4897	0.756269	41	21.9176	-57.4258
2	33776158	N	T	G	76	0.001	0.567613	37	35.1062	-11.6639	0.76941	39	19.723	-58.0713
2	33776192	N	T	A	79	0.001	0.692436	39	26.3147	-38.879	0.5	40	43.8911	0
2	33776202	N	T	C	79	0.001	0.514295	35	37.3061	-2.2258	0.5	44	48.2803	0
2	33776213	N	T	A	84	0.001	0.449967	40	39.4967	9.18958	0.636455	44	35.0969	-29.6812
2	33776221	N	G	A	89	0.001	0.595302	42	37.2968	-19.111	0.63839	47	37.2901	-32.207
2	33776252	N	C	A	75	0.001	0.588294	34	30.7158	-14.2477	0.46339	41	41.6926	6.81138
2	33776266	N	A	G	83	0.001	0.470569	34	35.1102	4.51217	0.591898	49	43.8791	-21.4375
2	33776272	N	A	C	86	0.001	0.384538	39	32.9063	21.8708	0.659681	47	35.0929	-37.8304
2	33776307	N	G	A	86	0.001	0.421	38	35.1049	14.1347	0.604236	48	41.6833	-24.0709
2	33776326	N	T	G	89	0.0168539	0.65971	38	27.7052	-30.2218	0.682069	51	28.0968	-45.3266
2	33776330	N	A	G	86	0.0174419	0.541023	37	36.4873	-6.83519	0.647569	49	30.1712	-34.2518
2	33776341	N	C	A	83	0.001	0.527796	36	37.3048	-4.50562	0.659681	47	35.0929	-37.8304
2	33776363	N	G	A	92	0.001	0.697806	43	28.5066	-44.2608	0.734851	49	28.4986	-61.7682
2	33776380	N	A	C	87	0.001	0.780675	41	19.7203	-64.2185	0.5	46	50.4748	0
2	33776469	N	A	T	76	0.001	0.684334	38	26.316	-36.0426	0.526333	38	39.4994	-4.49976
2	33776476	N	C	T	84	0.001	0.636455	44	35.0969	-29.6812	0.550033	40	39.4967	-9.18958
2	33776485	N	A	C	86	0.001	0.80973	42	17.5218	-74.4515	0.727424	44	26.308	-53.3776
2	33776486	N	G	T	85	0.001	0.666778	42	30.7051	-35.5183	0.697806	43	28.5066	-44.2608
2	33776492	N	A	T	86	0.001	0.651264	43	32.901	-32.5563	0.58145	43	39.4927	-16.5252
2	33776495	N	T	C	84	0.001	0.80973	42	17.5218	-74.4515	0.738254	42	24.1135	-53.8655
2	33776505	N	C	T	89	0.001	0.690603	42	28.5079	-41.4075	0.595809	47	41.6846	-21.5091
2	33776545	N	C	T	100	0.001	0.587015	46	41.6859	-18.9762	0.759432	54	28.4919	-76.7735
2	33776550	N	G	A	107	0.001	0.648247	54	41.6752	-39.9683	0.622723	53	43.8738	-31.7854
2	33776576	N	T	C	109	0.001	0.672843	55	39.4767	-48.4481	0.648247	54	41.6752	-39.9683
2	33776580	N	T	G	109	0.001	0.622723	53	43.8738	-31.7854	0.821643	56	21.8976	-104.18
2	33776600	N	A	T	110	0.001	0.719445	57	35.0796	-66.2773	0.584962	53	48.2682	-21.3108
2	33776658	N	G	T	108	0.001	0.722371	54	32.8863	-63.7823	0.592654	54	48.2669	-23.8348
2	33776682	N	A	T	114	0.001	0.762887	59	30.6824	-85.2492	0.636455	55	43.8711	-37.1016
2	33776694	N	T	C	106	0.001	0.717126	53	32.8877	-60.8569	0.717126	53	32.8877	-60.8569
2	33776717	N	G	A	111	0.0135135	0.732886	52	29.82	-64.2415	0.639196	59	38.4859	-39.0114
2	33776722	N	C	T	110	0.0272727	0.572776	50	38.8077	-16.1023	0.646786	60	38.8088	-41.6715
2	33776723	N	A	T	111	0.001	0.692436	52	35.0862	-51.8387	0.678085	59	41.6686	-53.7827
2	33776736	N	T	A	125	0.001	0.691037	55	37.2795	-54.3671	0.685838	70	48.2456	-67.0203
2	33776756	N	A	G	119	0.001	0.632742	49	39.4847	-32.0546	0.642953	70	54.8373	-49.7392
2	33776779	N	T	C	126	0.001	0.725641	51	30.6931	-61.2925	0.653436	75	57.0278	-57.7044
2	33776804	N	A	G	131	0.001	0.642953	56	43.8698	-39.7913	0.773516	75	37.2528	-113.776
2	33776816	N	T	G	133	0.001	0.649222	57	43.8685	-42.501	0.684334	76	52.632	-72.0851
2	33776820	N	T	G	131	0.0114504	0.545807	55	54.0877	-11.4413	0.641085	76	51.2561	-51.4674
2	33776975	N	T	G	108	0.0138889	0.537386	55	46.8918	-8.95264	0.604753	53	45.1557	-26.4692
2	33776979	N	G	C	109	0.001	0.636455	55	43.8711	-37.1016	0.685309	54	37.2808	-51.5313
2	33776993	N	A	T	111	0.001	0.655276	58	43.8671	-45.2296	0.698245	53	35.0849	-54.6951
2	33776998	N	T	C	112	0.001	0.5	58	63.6422	0	0.648247	54	41.6752	-39.9683
2	33777007	N	G	C	121	0.001	0.691304	68	46.051	-67.3266	0.811529	53	21.9016	-94.646
2	33777098	N	G	C	114	0.001	0.793299	58	26.2893	-95.9721	0.928858	56	8.71421	-154.28
2	33777160	N	G	C	115	0.001	0.87525	48	13.1193	-109.472	0.836045	67	24.0801	-131.921
2	33777172	N	A	G	111	0.001	0.913319	46	8.72754	-120.084	0.8002	65	28.4772	-110.749
2	33777233	N	G	A	103	0.001	0.857381	49	15.3152	-104.64	0.796494	54	24.0974	-90.5777
2	33777244	N	C	T	104	0.001	0.818394	44	17.5191	-80.795	0.8002	60	26.2867	-102.229
2	33777246	N	A	T	109	0.001	0.854403	48	15.3166	-101.368	0.819886	61	24.0881	-112.685
2	33777279	N	A	T	107	0.001	0.937792	48	6.52765	-136.382	0.745927	59	32.8797	-78.6117
2	33777304	N	A	G	109	0.001	0.918647	49	8.72355	-130.306	0.750167	60	32.8783	-81.6142
2	33777309	N	T	A	108	0.0138889	0.45794	48	47.4459	9.12262	0.5941	60	44.8571	-25.8439
2	33777346	N	A	T	109	0.001	0.911386	45	8.72888	-116.684	0.718896	64	39.4647	-74.1965
2	33777376	N	C	T	93	0.001	0.630522	46	37.2915	-29.5336	0.404191	47	41.6846	21.5091
2	33777449	N	C	T	65	0.001	0.906521	32	6.54899	-81.577	0.606131	33	28.5199	-16.8768
2	33777459	N	T	G	67	0.001	0.903495	31	6.55033	-78.1937	0.611185	36	30.7131	-19.3705
2	33777477	N	A	G	70	0.001	0.848717	33	10.9421	-68.2122	0.594658	37	32.909	-16.7129
2	33777525	N	C	T	67	0.001	0.428524	35	32.9117	11.7029	0.593813	32	28.5212	-14.315
2	33777539	N	A	T	74	0.001	0.447333	38	37.3021	9.21074	0.638982	36	28.5159	-24.7869
2	33777555	N	T	A	72	0.001	0.638982	36	28.5159	-24.7869	0.80576	36	15.3326	-62.7781
2	33777604	N	A	T	67	0.001	0.657248	35	26.32	-27.6859	0.750167	32	17.5351	-43.5276
2	33777617	N	T	C	72	0.001	0.542886	35	35.1089	-6.84914	0.567613	37	35.1062	-11.6639
2	33777626	N	C	A	75	0.001	0.865108	37	10.9368	-81.3115	0.631667	38	30.7105	-24.6351
2	33777633	N	A	G	75	0.001	0.692436	39	26.3147	-38.879	0.611185	36	30.7131	-19.3705
2	33777647	N	G	A	84	0.001	0.704682	44	28.5052	-47.1342	0.625083	40	32.905	-24.499
2	33777672	N	T	G	95	0.001	0.61232	49	41.6819	-26.66	0.630522	46	37.2915	-29.5336
2	33777675	N	G	T	101	0.001	0.686399	51	35.0876	-48.9993	0.600067	50	43.8778	-23.9858
2	33777688	N	A	G	102	0.001	0.62008	50	41.6806	-29.275	0.576974	52	48.2696	-18.8135
2	33777733	N	C	T	95	0.001	0.541695	48	48.2749	-9.12262	0.659681	47	35.0929	-37.8304
2	33777741	N	G	A	94	0.001	0.555593	45	43.8845	-11.5428	0.61232	49	41.6819	-26.66
2	33777759	N	A	G	93	0.001	0.57783	45	41.6873	-16.4739	0.604236	48	41.6833	-24.0709
2	33777779	N	G	C	93	0.193548	0.547591	46	10.2898	-6.59167	0.5	47	30.4872	0
2	33777799	N	T	G	89	0.001	0.631667	38	30.7105	-24.6351	0.49019	51	54.8626	2.21684
2	33777825	N	G	C	86	0.001	0.600067	35	30.7145	-16.7901	0.666778	51	37.2848	-43.1294
2	33777887	N	C	T	82	0.0182927	0.74496	31	16.817	-40.5301	0.662	51	30.2431	-39.6333
2	33777896	N	C	T	86	0.001	0.882608	34	8.74355	-79.6315	0.76941	52	26.2973	-77.4284
2	33777924	N	G	T	73	0.001	0.933623	30	4.35444	-84.0209	0.744349	43	24.1121	-56.85
2	33777941	N	G	A	86	0.001	0.925284	40	6.53832	-108.847	0.73929	46	26.3053	-59.3037
2	33777956	N	C	A	82	0.001	0.923359	39	6.53965	-105.421	0.744349	43	24.1121	-56.85
2	33777962	N	T	G	83	0.001	0.538487	39	39.498	-6.82268	0.68194	44	30.7025	-41.1093
2	33778011	N	A	G	84	0.001	0.533356	45	46.0817	-6.79182	0.64112	39	30.7091	-27.3145
2	33778030	N	T	C	91	0.001	0.717536	46	28.5026	-52.9372	0.777963	45	21.9122	-69.6403
2	33778137	N	A	G	75	0.1	0.760546	34	6.8874	-37.2863	0.54142	41	27.9374	-6.61607
2	33778145	N	C	A	77	0.0194805	0.688191	35	23.2544	-33.5101	0.512358	42	36.4066	-2.19722
2	33778153	N	G	T	76	0.001	0.885972	35	8.74222	-82.9686	0.707455	41	26.312	-44.6189
2	33778302	N	A	G	80	0.001	0.634236	41	32.9037	-27.1572	0.512829	39	41.6953	-2.22286
2	33778325	N	A	G	83	0.001	0.87525	40	10.9328	-91.2269	0.651264	43	32.901	-32.5563
2	33778349	N	A	G	99	0.001	0.660484	53	39.4793	-42.9032	0.73929	46	26.3053	-59.3037
2	33778368	N	G	A	110	0.001	0.893119	56	13.1087	-136.174	0.648247	54	41.6752	-39.9683
2	33778377	N	C	G	111	0.001	0.684334	57	39.474	-54.0638	0.815025	54	21.9002	-97.8156
2	33778412	N	T	G	129	0.0116279	0.719665	79	40.7156	-88.9223	0.762047	50	25.5885	-71.3346
2	33778465	N	A	T	144	0.001	0.744065	82	46.0323	-108.26	0.693678	62	41.6646	-62.2709
2	33778474	N	A	G	144	0.001	0.744349	86	48.2242	-113.7	0.689782	58	39.4727	-56.8964
2	33778475	N	C	A	144	0.001	0.670702	85	61.4089	-73.8151	0.796808	59	26.288	-99.0964
2	33778478	N	A	T	143	0.001	0.741337	85	48.2256	-110.711	0.672529	58	41.6699	-50.9847
2	33778487	N	A	C	127	0.001	0.732549	71	41.6526	-88.4528	0.69656	56	37.2781	-57.2191
2	33778489	N	C	A	129	0.001	0.436577	71	68.0193	20.9189	0.672529	58	41.6699	-50.9847
2	33778494	N	G	T	127	0.0590551	0.768583	70	17.8679	-87.9885	0.723443	57	27.4605	-62.2839
2	33778496	N	A	C	126	0.001	0.785905	70	32.865	-112.188	0.714429	56	35.0809	-63.3597
2	33778520	N	T	A	127	0.001	0.764065	72	37.2568	-104.604	0.691037	55	37.2795	-54.3671
2	33778524	N	T	C	129	0.001	0.722371	72	43.8484	-85.0431	0.701889	57	37.2768	-60.0867
2	33778544	N	A	T	128	0.001	0.819658	72	28.4679	-132.884	0.714429	56	35.0809	-63.3597
2	33778572	N	A	G	96	0.001	0.714429	56	35.0809	-63.3597	0.850234	40	13.13	-83.1573
2	33778575	N	A	T	95	0.001	0.777963	54	26.2947	-83.5684	0.853895	41	13.1287	-86.4202
2	33778579	N	C	T	96	0.001	0.722371	54	32.8863	-63.7823	0.857381	42	13.1273	-89.6913
2	33778590	N	A	T	100	0.001	0.793299	58	26.2893	-95.9721	0.857381	42	13.1273	-89.6913
2	33778606	N	T	C	93	0.001	0.846385	52	17.5084	-106.538	0.683049	41	28.5092	-38.5757
2	33778614	N	G	T	68	0.001	0.638982	36	28.5159	-24.7869	0.593813	32	28.5212	-14.315
2	33778688	N	G	A	78	0.001	0.697806	43	28.5066	-44.2608	0.457114	35	35.1089	6.84914
2	33778696	N	T	A	81	0.001	0.860706	43	13.126	-92.9705	0.658	38	28.5132	-30.2218
2	33778727	N	C	A	78	0.001	0.825217	40	15.3272	-75.4815	0.658	38	28.5132	-30.2218
2	33778805	N	T	A	71	0.001	0.592654	27	24.1335	-11.9174	0.613712	44	37.2941	-24.265
2	33778943	N	G	A	75	0.001	0.666778	39	28.5119	-32.9813	0.638982	36	28.5159	-24.7869
2	33778992	N	G	A	72	0.001	0.636455	33	26.3227	-22.2609	0.589804	39	35.1036	-16.6438
2	33778994	N	T	A	69	0.001	0.633422	30	24.1295	-19.7372	0.589804	39	35.1036	-16.6438
2	33779057	N	A	C	73	0.001	0.676588	34	24.1241	-30.6946	0.589804	39	35.1036	-16.6438
2	33779115	N	A	T	72	0.001	0.823745	34	13.138	-63.785	0.605333	38	32.9077	-19.2747
2	33779156	N	T	C	72	0.001	0.666778	36	26.3187	-30.4443	0.611185	36	30.7131	-19.3705
2	33779176	N	A	G	75	0.001	0.872043	39	10.9341	-87.9141	0.638982	36	28.5159	-24.7869
2	33779196	N	G	T	64	0.001	0.885972	35	8.74222	-82.9686	0.586264	29	26.328	-11.8525
2	33779828	N	G	A	72	0.001	0.5	42	46.0857	0	0.600067	30	26.3267	-14.3915
2	33779837	N	G	A	76	0.001	0.477258	44	46.083	4.48539	0.593813	32	28.5212	-14.315
2	33779885	N	G	A	91	0.001	0.603843	53	46.071	-26.4692	0.447333	38	37.3021	9.21074
2	33779897	N	G	A	91	0.001	0.566082	53	50.4655	-16.3078	0.421	38	35.1049	14.1347
2	33779898	N	C	T	96	0.001	0.456111	57	57.0518	11.4253	0.589804	39	35.1036	-16.6438
2	33779919	N	T	A	97	0.0154639	0.462573	55	46.9921	8.95262	0.572181	42	38.6796	-14.0434
2	33779938	N	T	G	97	0.001	0.584962	53	48.2682	-21.3108	0.454515	44	43.8858	9.15305
2	33779940	N	A	T	98	0.001	0.581873	55	50.4628	-21.2544	0.511636	43	46.0844	-2.22048
2	33779974	N	G	A	104	0.001	0.610243	59	50.4575	-31.452	0.555593	45	43.8845	-11.5428
2	33779988	N	T	A	94	0.001	0.555593	54	52.6614	-13.8514	0.625083	40	32.905	-24.499
2	33779996	N	A	T	103	0.001	0.603517	58	50.4588	-28.8675	0.600067	45	39.49	-21.5872
2	33780015	N	A	T	113	0.001	0.544147	68	68.0233	-13.7135	0.488881	45	48.2789	2.21944
2	33780043	N	T	A	115	0.001	0.647157	68	52.6427	-49.9147	0.63839	47	37.2901	-32.207
2	33780092	N	T	C	105	0.001	0.578177	64	59.2397	-23.5412	0.683049	41	28.5092	-38.5757
2	33780105	N	C	A	107	0.001	0.677538	62	43.8618	-56.3181	0.8002	45	19.715	-76.6721
2	33780119	N	A	T	109	0.001	0.562542	64	61.4369	-18.5804	0.733489	45	26.3067	-56.3326
2	33780128	N	T	G	109	0.001	0.546906	64	63.6341	-13.7467	0.733489	45	26.3067	-56.3326
2	33780130	N	C	T	107	0.001	0.68194	66	46.0537	-61.664	0.853895	41	13.1287	-86.4202
2	33780135	N	C	A	107	0.001	0.656354	64	48.2536	-50.3004	0.814163	43	17.5204	-77.6179
2	33780155	N	T	C	90	0.001	0.37992	50	41.6806	29.275	0.675117	40	28.5106	-35.7664
2	33780162	N	T	C	88	0.001	0.382901	47	39.4874	26.768	0.683049	41	28.5092	-38.5757
2	33780163	N	T	C	85	0.001	0.391232	46	39.4887	24.1636	0.718094	39	24.1175	-45.0176
2	33780165	N	G	T	81	0.001	0.543507	46	46.0804	-9.13717	0.8002	35	15.3339	-59.6339
2	33780190	N	A	G	85	0.001	0.425482	47	43.8818	16.427	0.763334	38	19.7243	-55.0203
2	33780202	N	C	T	81	0.001	0.380873	42	35.0996	24.3762	0.718094	39	24.1175	-45.0176
2	33780238	N	T	A	73	0.001	0.416611	36	32.9104	14.188	0.702838	37	24.1201	-39.218
2	33780244	N	C	T	75	0.001	0.473667	38	39.4994	4.49976	0.648748	37	28.5146	-27.4897
2	33780262	N	C	A	90	0.001	0.531936	47	48.2763	-6.78329	0.651264	43	32.901	-32.5563
2	33780333	N	A	G	113	0.001	0.677041	65	46.055	-58.8536	0.666778	48	35.0916	-40.5924
2	33780397	N	C	T	89	0.001	0.56004	50	48.2722	-13.9051	0.564145	39	37.3008	-11.6289
2	33780409	N	A	G	93	0.001	0.588294	51	46.0737	-21.3716	0.642953	42	32.9024	-29.8435
2	33780446	N	A	G	95	0.001	0.50944	53	57.0571	-2.21611	0.738254	42	24.1135	-53.8655
2	33780493	N	G	T	115	0.001	0.596556	57	50.4601	-26.3056	0.638023	58	46.0644	-39.6272
2	33780531	N	A	G	131	0.001	0.546906	64	63.6341	-13.7467	0.641886	67	52.644	-47.21
2	33780533	N	C	A	127	0.001	0.557415	61	59.2437	-16.1856	0.636455	66	52.6454	-44.5219
2	33780560	N	G	A	139	0.001	0.557181	70	68.0206	-18.4941	0.623271	69	57.0358	-41.5847
2	33780571	N	C	G	137	0.001	0.573579	68	63.6288	-23.4482	0.608768	69	59.233	-36.2454
2	33780584	N	G	A	125	0.001	0.542401	59	59.2464	-11.4104	0.59097	66	59.237	-28.5607
2	33780607	N	G	C	131	0.001	0.655842	61	46.0604	-47.7649	0.600067	70	61.4289	-33.5801
2	33780609	N	A	T	133	0.001	0.656354	64	48.2536	-50.3004	0.608768	69	59.233	-36.2454
2	33780638	N	T	C	114	0.001	0.634705	52	41.6779	-34.5773	0.645258	62	48.2562	-44.8519
2	33780654	N	T	C	106	0.001	0.604236	48	41.6833	-24.0709	0.655276	58	43.8671	-45.2296
2	33780656	N	A	T	108	0.001	0.625083	48	39.486	-29.3988	0.6501	60	46.0617	-45.0341
2	33780672	N	C	A	101	0.001	0.632742	49	39.4847	-32.0546	0.653949	52	39.4807	-40.1594
2	33780696	N	T	A	92	0.001	0.674535	43	30.7038	-38.3026	0.61232	49	41.6819	-26.66
2	33780697	N	T	C	95	0.001	0.652276	46	35.0942	-35.0904	0.591898	49	43.8791	-21.4375
2	33780705	N	A	C	93	0.001	0.683049	41	28.5092	-38.5757	0.576974	52	48.2696	-18.8135
2	33780770	N	T	C	119	0.001	0.660107	50	37.2861	-40.3668	0.652276	69	52.6414	-52.6355
2	33780798	N	T	C	119	0.012605	0.707642	52	25.7521	-54.0359	0.703215	67	42.8137	-70.5211
2	33780870	N	C	T	100	0.001	0.673585	49	35.0902	-43.3752	0.745262	51	28.4959	-67.7307
2	33780901	N	A	G	94	0.001	0.636455	44	35.0969	-29.6812	0.700134	50	32.8917	-52.1728
2	33780903	N	G	A	93	0.001	0.644541	45	35.0956	-32.3735	0.708472	48	30.6971	-52.5375
2	33780909	N	T	G	99	0.001	0.659197	44	32.8997	-35.2941	0.727424	55	32.885	-66.722
2	33780915	N	T	A	101	0.001	0.697806	43	28.5066	-44.2608	0.707035	58	37.2755	-62.9692
2	33780936	N	G	T	100	0.015	0.639709	48	30.006	-31.596	0.674843	52	36.3076	-45.9116
2	33780953	N	G	T	101	0.001	0.600067	50	43.8778	-23.9858	0.666778	51	37.2848	-43.1294
2	33780969	N	G	T	104	0.001	0.600067	50	43.8778	-23.9858	0.629716	54	43.8725	-34.4326
2	33780972	N	G	A	100	0.001	0.520013	50	52.6667	-4.47446	0.68012	50	35.0889	-46.1778
2	33780983	N	G	A	97	0.001	0.510211	49	52.668	-2.21764	0.687625	48	32.8943	-46.4679
2	33781013	N	A	T	116	0.001	0.534506	58	59.2477	-9.06499	0.62077	58	48.2616	-34.1741
2	33781023	N	C	T	112	0.001	0.551759	58	57.0505	-13.8052	0.648247	54	41.6752	-39.9683
2	33781028	N	A	T	119	0.001	0.576322	59	54.8519	-21.1533	0.6501	60	46.0617	-45.0341
2	33781059	N	A	G	115	0.001	0.564559	62	59.2424	-18.6129	0.641604	53	41.6766	-37.2622
2	33781119	N	A	G	137	0.001	0.582144	67	61.4329	-25.9836	0.657248	70	52.64	-55.3718
2	33781181	N	T	A	121	0.001	0.482131	56	59.2504	4.46588	0.738621	65	37.2661	-83.5173
2	33781185	N	T	C	119	0.001	0.490903	55	59.2517	2.21541	0.718896	64	39.4647	-74.1965
2	33781196	N	T	G	125	0.001	0.542401	59	59.2464	-11.4104	0.727424	66	39.462	-80.0664
2	33781220	N	C	T	123	0.001	0.490903	55	59.2517	2.21541	0.720735	68	41.6566	-79.6188
2	33781297	N	T	G	122	0.001	0.76941	52	26.2973	-77.4284	0.757315	70	37.2595	-98.5316
2	33781311	N	A	C	120	0.001	0.63839	47	37.2901	-32.207	0.643932	73	57.0305	-52.269
2	33781314	N	A	C	119	0.001	0.625083	48	39.486	-29.3988	0.66208	71	52.6387	-58.123
2	33781320	N	C	A	114	0.001	0.630522	46	37.2915	-29.5336	0.632441	68	54.8399	-44.372
2	33781322	N	C	T	114	0.001	0.636455	44	35.0969	-29.6812	0.657248	70	52.64	-55.3718
2	33781323	N	A	T	115	0.001	0.644541	45	35.0956	-32.3735	0.657248	70	52.64	-55.3718
2	33781356	N	T	A	129	0.001	0.631667	57	46.0657	-36.9526	0.666778	72	52.6374	-60.8885
2	33781360	N	T	C	130	0.001	0.62077	58	48.2616	-34.1741	0.625083	72	59.229	-44.0981
2	33781388	N	T	A	122	0.001	0.616745	60	50.4561	-34.0581	0.580699	62	57.0451	-23.5922
2	33781389	N	G	T	122	0.001	0.606628	61	52.652	-31.3558	0.557415	61	59.2437	-16.1856
2	33781411	N	T	C	131	0.001	0.627203	59	48.2602	-36.8141	0.597287	72	63.6235	-33.5008
2	33781415	N	C	G	121	0.001	0.589345	56	50.4615	-23.7676	0.584672	65	59.2384	-26.04
2	33781440	N	T	C	120	0.001	0.629716	54	43.8725	-34.4326	0.575808	66	61.4342	-23.4933
2	33781448	N	C	T	126	0.001	0.661124	59	43.8658	-47.9763	0.582144	67	61.4329	-25.9836
2	33781456	N	C	T	121	0.001	0.701889	57	37.2768	-60.0867	0.609448	64	54.8452	-33.8486
2	33781502	N	A	T	104	0.001	0.683049	41	28.5092	-38.5757	0.603243	63	54.8466	-31.2658
2	33781509	N	T	A	99	0.001	0.737	38	21.9216	-48.4278	0.590224	61	54.8492	-26.164
2	33781539	N	A	C	94	0.001	0.683049	41	28.5092	-38.5757	0.566082	53	50.4655	-16.3078
2	33781547	N	A	T	90	0.001	0.692436	39	26.3147	-38.879	0.588294	51	46.0737	-21.3716
2	33781560	N	C	A	109	0.001	0.68012	50	35.0889	-46.1778	0.576322	59	54.8519	-21.1533
2	33781571	N	G	T	108	0.001	0.687625	48	32.8943	-46.4679	0.583389	60	54.8506	-23.6467
2	33781582	N	A	G	110	0.001	0.660484	53	39.4793	-42.9032	0.631667	57	46.0657	-36.9526
2	33781604	N	A	T	84	0.001	0.550033	40	39.4967	-9.18958	0.568227	44	41.6886	-14.0041
2	33781607	N	T	A	81	0.001	0.552667	38	37.3021	-9.21074	0.58145	43	39.4927	-16.5252
2	33781620	N	A	T	82	0.001	0.550033	40	39.4967	-9.18958	0.571476	42	39.494	-14.0434
2	33781639	N	T	A	94	0.001	0.580053	50	46.075	-18.8633	0.659197	44	32.8997	-35.2941
2	33781654	N	C	A	90	0.001	0.537062	54	54.8586	-9.08546	0.638982	36	28.5159	-24.7869
2	33781657	N	G	A	89	0.001	0.537062	54	54.8586	-9.08546	0.628657	35	28.5172	-22.1155
2	33781658	N	T	C	88	0.001	0.568673	51	48.2709	-16.3444	0.648748	37	28.5146	-27.4897
2	33781661	N	T	A	92	0.001	0.547201	53	52.6627	-11.4585	0.64112	39	30.7091	-27.3145
2	33781669	N	T	C	96	0.001	0.576974	52	48.2696	-18.8135	0.68194	44	30.7025	-41.1093
2	33781689	N	C	A	96	0.001	0.574124	54	50.4641	-18.7674	0.642953	42	32.9024	-29.8435
2	33781699	N	A	T	94	0.001	0.549052	51	50.4682	-11.4771	0.627992	43	35.0982	-27.0149
2	33781702	N	G	C	89	0.001	0.530633	49	50.4708	-6.77546	0.625083	40	32.905	-24.499
2	33781741	N	A	G	82	0.001	0.587015	46	41.6859	-18.9762	0.416611	36	32.9104	14.188
2	33781754	N	G	A	84	0.001	0.585423	41	37.2981	-16.5816	0.441822	43	41.6899	11.5688
2	33781755	N	T	A	87	0.001	0.613712	44	37.2941	-24.265	0.465093	43	43.8871	6.80114
2	33781779	N	T	A	91	0.001	0.680972	47	32.8957	-43.6434	0.431773	44	41.6886	14.0041
2	33781813	N	A	C	79	0.001	0.690603	42	28.5079	-41.4075	0.567613	37	35.1062	-11.6639
2	33781829	N	T	A	72	0.001	0.763334	38	19.7243	-55.0203	0.647157	34	26.3213	-24.9574
2	33781837	N	A	T	67	0.001	0.743019	35	19.7283	-45.9698	0.656354	32	24.1268	-25.1502
2	33781949	N	T	G	54	0.001	0.666778	27	19.739	-22.8332	0.555593	27	26.3307	-6.9257
2	33781958	N	T	G	54	0.001	0.640093	25	19.7417	-17.367	0.586264	29	26.328	-11.8525
2	33781967	N	G	A	54	0.001	0.625083	24	19.743	-14.6994	0.566711	30	28.5239	-9.32383
2	33781990	N	C	A	64	0.001	0.629716	27	21.9362	-17.2163	0.594658	37	32.909	-16.7129
2	33782016	N	T	A	66	0.001	0.566711	30	28.5239	-9.32383	0.666778	36	26.3187	-30.4443
2	33782039	N	G	C	53	0.001	0.791861	24	10.9541	-39.4687	0.62077	29	24.1308	-17.087
2	33782281	N	A	C	78	0.001	0.718094	39	24.1175	-45.0176	0.718094	39	24.1175	-45.0176
2	33782292	N	A	T	77	0.001	0.675793	37	26.3173	-33.2304	0.750167	40	21.9189	-54.4095
2	33782396	N	T	C	70	0.001	0.545485	33	32.9144	-6.86478	0.675793	37	26.3173	-33.2304
2	33782406	N	A	G	69	0.001	0.571476	35	32.9117	-11.7029	0.70602	34	21.9269	-36.7009
2	33782415	N	C	A	65	0.001	0.548419	31	30.7198	-6.88245	0.70602	34	21.9269	-36.7009
2	33782424	N	T	C	76	0.001	0.685838	35	24.1228	-33.5101	0.902708	41	8.73421	-103.132
2	33782433	N	T	C	78	0.001	0.702838	37	24.1201	-39.218	0.902708	41	8.73421	-103.132
2	33782445	N	C	A	72	0.001	0.636455	33	26.3227	-22.2609	0.589804	39	35.1036	-16.6438
2	33782469	N	A	G	85	0.001	0.658642	41	30.7065	-32.7579	0.5	44	48.2803	0
2	33782486	N	C	T	84	0.001	0.642953	42	32.9024	-29.8435	0.476175	42	43.8885	4.48973
2	33782516	N	A	C	76	0.001	0.631667	38	30.7105	-24.6351	0.684334	38	26.316	-36.0426
2	33782529	N	A	T	74	0.001	0.487171	39	41.6953	2.22286	0.571476	35	32.9117	-11.7029
2	33782549	N	C	T	60	0.001	0.656354	32	24.1268	-25.1502	0.714429	28	17.5405	-31.6798
2	33782595	N	T	A	63	0.001	0.666778	36	26.3187	-30.4443	0.70384	27	17.5418	-28.784
2	33782620	N	G	T	79	0.001	0.714429	49	30.6958	-55.4397	0.600067	30	26.3267	-14.3915
2	33782627	N	T	C	90	0.001	0.600067	55	48.2656	-26.3844	0.542886	35	35.1089	-6.84914
2	33782649	N	T	A	102	0.001	0.58736	63	57.0438	-26.1	0.64112	39	30.7091	-27.3145
2	33782678	N	T	A	95	0.001	0.810552	58	24.0921	-103.161	0.838063	37	13.134	-73.4239
2	33782679	N	G	A	92	0.001	0.807222	57	24.0934	-100.003	0.828791	35	13.1367	-66.9864
2	33782684	N	T	A	96	0.001	0.816878	60	24.0894	-109.503	0.833556	36	13.1353	-70.1996
2	33782694	N	C	T	100	0.001	0.819886	61	24.0881	-112.685	0.846385	39	13.1313	-79.9033
2	33782696	N	A	T	102	0.001	0.580699	62	57.0451	-23.5922	0.675117	40	28.5106	-35.7664
2	33782704	N	G	A	103	0.001	0.590224	61	54.8492	-26.164	0.619127	42	35.0996	-24.3762
2	33782707	N	T	C	103	0.001	0.819886	61	24.0881	-112.685	0.857381	42	13.1273	-89.6913
2	33782720	N	A	G	95	0.001	0.810552	58	24.0921	-103.161	0.838063	37	13.134	-73.4239
2	33782721	N	A	T	96	0.001	0.596556	57	50.4601	-26.3056	0.589804	39	35.1036	-16.6438
2	33782742	N	G	T	79	0.001	0.543507	46	46.0804	-9.13717	0.515162	33	35.1116	-2.22753
2	33782760	N	C	A	63	0.001	0.735451	34	19.7297	-42.9909	0.62077	29	24.1308	-17.087
2	33783471	N	G	T	59	0.001	0.815025	27	10.9501	-48.9078	0.531271	32	32.9157	-4.51953
2	33783478	N	A	T	58	0.001	0.791861	24	10.9541	-39.4687	0.558863	34	32.913	-9.26057
2	33783509	N	A	C	54	0.001	0.73929	23	13.1527	-29.6519	0.51614	31	32.917	-2.22949
2	33783513	N	C	T	54	0.001	0.727424	22	13.154	-26.6888	0.5	32	35.1129	0
2	33783540	N	C	T	51	0.001	0.695783	23	15.3499	-23.3926	0.5	28	30.7238	0
2	33783542	N	T	A	56	0.001	0.708472	24	15.3486	-26.2687	0.562542	32	30.7185	-9.29021
2	33783680	N	T	G	50	0.001	0.833556	24	8.75689	-46.7997	0.576974	26	24.1348	-9.40673
2	33784099	N	A	G	43	0.001	0.944741	18	2.17322	-52.3848	0.56004	25	24.1361	-6.95255
2	33784104	N	T	G	44	0.001	0.905032	21	4.36644	-53.2563	0.521754	23	24.1388	-2.24072
2	33784141	N	C	A	46	0.001	0.909364	22	4.36511	-56.6445	0.458306	24	24.1375	4.56131
2	33784150	N	C	A	50	0.001	0.880254	25	6.55833	-58.0584	0.43996	25	24.1361	6.95255
2	33784162	N	A	T	52	0.001	0.889149	27	6.55566	-64.7347	0.43996	25	24.1361	6.95255
2	33784173	N	G	A	52	0.001	0.889149	27	6.55566	-64.7347	0.479987	25	26.3334	2.23723
2	33784184	N	C	T	51	0.001	0.889149	27	6.55566	-64.7347	0.458306	24	24.1375	4.56131
2	33784263	N	A	T	57	0.001	0.785905	28	13.146	-44.8754	0.62077	29	24.1308	-17.087
2	33784264	N	C	T	56	0.001	0.777963	27	13.1473	-41.7842	0.62077	29	24.1308	-17.087
2	33784355	N	A	G	60	0.001	0.826305	23	8.75822	-43.5894	0.567613	37	35.1062	-11.6639
2	33784376	N	T	A	51	0.001	0.905032	21	4.36644	-53.2563	0.600067	30	26.3267	-14.3915
2	33784382	N	C	G	51	0.001	0.909364	22	4.36511	-56.6445	0.62077	29	24.1308	-17.087
2	33784383	N	G	A	52	0.001	0.909364	22	4.36511	-56.6445	0.600067	30	26.3267	-14.3915
2	33784384	N	G	A	52	0.001	0.909364	22	4.36511	-56.6445	0.600067	30	26.3267	-14.3915
2	33784479	N	A	C	70	0.001	0.687625	32	21.9296	-30.9786	0.605333	38	32.9077	-19.2747
2	33784495	N	G	A	68	0.001	0.700134	30	19.735	-31.3037	0.658	38	28.5132	-30.2218
2	33784506	N	A	G	65	0.001	0.68012	25	17.5445	-23.0889	0.700134	40	26.3133	-41.7382
2	33784517	N	T	A	68	0.001	0.73929	23	13.1527	-29.6519	0.644541	45	35.0956	-32.3735
2	33784520	N	G	A	65	0.001	0.826305	23	8.75822	-43.5894	0.619127	42	35.0996	-24.3762
2	33784540	N	G	T	59	0.001	0.750167	20	10.9594	-27.2047	0.64112	39	30.7091	-27.3145
2	33784545	N	A	T	60	0.001	0.850234	20	6.565	-41.5787	0.6501	40	30.7078	-30.0227
2	33784547	N	T	C	59	0.001	0.850234	20	6.565	-41.5787	0.64112	39	30.7091	-27.3145
2	33784561	N	T	A	56	0.001	0.714429	21	13.1553	-23.7599	0.600067	35	30.7145	-16.7901
2	33784569	N	G	T	55	0.001	0.684334	19	13.158	-18.0213	0.611185	36	30.7131	-19.3705
2	33784597	N	G	T	43	0.001	0.5	12	13.1673	0	0.645258	31	24.1281	-22.4259
2	33784602	N	A	G	40	0.001	0.600067	10	8.77556	-4.79716	0.633422	30	24.1295	-19.7372
2	33784659	N	T	C	44	0.001	0.714429	14	8.77023	-15.8399	0.633422	30	24.1295	-19.7372
2	33784908	N	A	G	57	0.001	0.785905	28	13.146	-44.8754	0.62077	29	24.1308	-17.087
2	33784933	N	C	A	68	0.001	0.848717	33	10.9421	-68.2122	0.600067	35	30.7145	-16.7901
2	33784953	N	A	C	80	0.001	0.865108	37	10.9368	-81.3115	0.674535	43	30.7038	-38.3026
2	33784986	N	C	A	62	0.001	0.862311	29	8.75022	-63.0752	0.666778	33	24.1255	-27.9072
2	33785052	N	T	G	60	0.001	0.785905	28	13.146	-44.8754	0.656354	32	24.1268	-25.1502
2	33785061	N	A	T	62	0.001	0.821643	28	10.9488	-52.0899	0.588294	34	30.7158	-14.2477
2	33785084	N	G	T	61	0.001	0.70384	27	17.5418	-28.784	0.588294	34	30.7158	-14.2477
2	33785111	N	A	G	71	0.001	0.709817	31	19.7337	-34.1878	0.57505	40	37.2995	-14.0868
2	33785125	N	A	T	74	0.001	0.843979	32	10.9434	-64.9628	0.571476	42	39.494	-14.0434
2	33785143	N	A	T	73	0.001	0.727424	33	19.731	-40.0332	0.57505	40	37.2995	-14.0868
2	33785150	N	G	A	75	0.001	0.70602	34	21.9269	-36.7009	0.561016	41	39.4954	-11.5974
2	33785192	N	A	C	66	0.001	0.806656	31	13.142	-54.2601	0.571476	35	32.9117	-11.7029
2	33785193	N	T	C	63	0.001	0.833556	30	10.9461	-58.4996	0.606131	33	28.5199	-16.8768
2	33785203	N	A	T	66	0.001	0.843979	32	10.9434	-64.9628	0.529431	34	35.1102	-4.51217
2	33785491	N	C	T	64	0.001	0.709817	31	19.7337	-34.1878	0.636455	33	26.3227	-22.2609
2	33785630	N	C	G	64	0.001	0.709817	31	19.7337	-34.1878	0.545485	33	32.9144	-6.86478
2	33785724	N	G	T	73	0.001	0.865108	37	10.9368	-81.3115	0.611185	36	30.7131	-19.3705
2	33785739	N	A	G	80	0.001	0.878301	41	10.9314	-94.5469	0.692436	39	26.3147	-38.879
2	33785755	N	T	C	85	0.001	0.905032	42	8.73288	-106.513	0.721078	43	26.3093	-50.4397
2	33785804	N	A	G	93	0.001	0.761044	46	24.1081	-65.896	0.680972	47	32.8957	-43.6434
2	33785822	N	C	G	90	0.001	0.755726	45	24.1095	-62.866	0.644541	45	35.0956	-32.3735
2	33785823	N	T	A	94	0.0159574	0.587902	46	40.7633	-18.9762	0.575278	48	36.3442	-16.1325
2	33785859	N	C	T	89	0.001	0.534907	43	43.8871	-6.80114	0.543507	46	46.0804	-9.13717
2	33785865	N	A	G	84	0.001	0.684334	38	26.316	-36.0426	0.674029	46	32.897	-40.8388
2	33785867	N	G	C	81	0.001	0.658	38	28.5132	-30.2218	0.674535	43	30.7038	-38.3026
2	33785878	N	A	T	85	0.001	0.513523	37	39.5007	-2.22426	0.5	48	52.6694	0
2	33785900	N	T	C	75	0.06	0.661919	31	12.3689	-21.3694	0.657735	44	25.885	-31.8785
2	33785902	N	T	A	73	0.001	0.600067	30	26.3267	-14.3915	0.627992	43	35.0982	-27.0149
2	33785903	N	A	C	73	0.001	0.677538	31	21.9309	-28.159	0.666778	42	30.7051	-35.5183
2	33785938	N	C	T	70	0.001	0.571476	28	26.3294	-9.36228	0.5	42	46.0857	0
2	33785961	N	A	G	68	0.001	0.520013	25	26.3334	-2.23723	0.488364	43	46.0844	2.22048
2	33786013	N	C	A	66	0.001	0.555593	27	26.3307	-6.9257	0.589804	39	35.1036	-16.6438
2	33786023	N	G	A	66	0.001	0.724288	29	17.5391	-34.6043	0.702838	37	24.1201	-39.218
2	33786043	N	G	A	63	0.001	0.555593	27	26.3307	-6.9257	0.666778	36	26.3187	-30.4443
2	33786048	N	C	T	61	0.001	0.56004	25	24.1361	-6.95255	0.694574	36	24.1215	-36.3519
2	33786055	N	A	G	60	0.001	0.5	24	26.3347	0	0.694574	36	24.1215	-36.3519
2	33786063	N	A	C	55	0.001	0.521754	23	24.1388	-2.24072	0.687625	32	21.9296	-30.9786
2	33786834	N	T	A	42	0.001	0.866911	15	4.37444	-33.1837	0.592654	27	24.1335	-11.9174
2	33786888	N	T	G	42	0.001	0.812709	16	6.57033	-28.7105	0.538487	26	26.332	-4.54845
2	33786935	N	T	A	54	0.001	0.714429	21	13.1553	-23.7599	0.575808	33	30.7171	-11.7466
2	33787010	N	G	A	83	0.001	0.823745	34	13.138	-63.785	0.694007	49	32.893	-49.3113
2	33787013	N	T	A	82	0.001	0.823745	34	13.138	-63.785	0.771014	48	24.1054	-71.9963
2	33787058	N	G	A	88	0.001	0.853895	41	13.1287	-86.4202	0.744844	47	26.304	-62.2903
2	33787094	N	A	C	82	0.001	0.64112	39	30.7091	-27.3145	0.465093	43	43.8871	6.80114
2	33787129	N	G	T	88	0.001	0.694574	36	24.1215	-36.3519	0.884872	52	13.114	-122.783
2	33787168	N	T	A	91	0.001	0.675117	40	28.5106	-35.7664	0.392085	51	43.8765	26.5608
2	33787172	N	C	A	90	0.001	0.743752	39	21.9202	-51.4098	0.70602	51	32.8903	-55.0514
2	33787181	N	A	T	89	0.001	0.780675	41	19.7203	-64.2185	0.771014	48	24.1054	-71.9963
2	33787188	N	A	G	85	0.001	0.351252	37	28.5146	27.4897	0.645931	48	37.2888	-34.9044
2	33787241	N	T	A	102	0.001	0.673585	49	35.0902	-43.3752	0.736006	53	30.6905	-67.2047
2	33787267	N	A	T	68	0.001	0.678691	28	19.7377	-25.6238	0.675117	40	28.5106	-35.7664
2	33787268	N	T	A	95	0.001	0.695783	46	30.6998	-46.7853	0.734851	49	28.4986	-61.7682
2	33787274	N	T	G	108	0.001	0.596556	57	50.4601	-26.3056	0.686399	51	35.0876	-48.9993
2	33787282	N	A	G	105	0.001	0.927558	55	8.71554	-150.846	0.74016	50	28.4972	-64.7424
2	33787289	N	G	T	110	0.001	0.930112	57	8.71287	-157.716	0.717126	53	32.8877	-60.8569
2	33787293	N	A	G	104	0.001	0.584962	53	48.2682	-21.3108	0.666778	51	37.2848	-43.1294
2	33787334	N	T	A	120	0.2875	0.555543	64	29.1073	-10.9861	0.603485	56	0.0137329	-13.1833
2	33787354	N	A	T	122	0.0122951	0.588029	64	49.0416	-25.7384	0.691236	58	38.5953	-56.8964
2	33787407	N	C	A	140	0.0107143	0.663337	75	46.9417	-59.9017	0.554236	65	62.7876	-16.1359
2	33787411	N	T	C	135	0.001	0.680676	72	50.4401	-66.7322	0.571476	63	59.241	-21.0651
2	33787444	N	A	T	138	0.001	0.626751	75	61.4222	-46.6134	0.555593	63	61.4382	-16.16
2	33787489	N	A	T	128	0.001	0.621703	74	61.4236	-43.9726	0.518531	54	57.0558	-4.46855
2	33787537	N	G	T	127	0.001	0.833556	72	26.2707	-140.399	0.8002	55	24.0961	-93.7103
2	33787594	N	T	A	127	0.001	0.608768	69	59.233	-36.2454	0.603517	58	50.4588	-28.8675
2	33787597	N	T	G	123	0.001	0.606131	66	57.0398	-33.7535	0.631667	57	46.0657	-36.9526
2	33787603	N	T	A	118	0.001	0.635011	63	50.4521	-41.9975	0.636455	55	43.8711	-37.1016
2	33787609	N	A	T	118	0.001	0.639437	61	48.2576	-42.1538	0.649222	57	43.8685	-42.501
2	33787617	N	C	T	106	0.001	0.679365	53	37.2821	-48.7125	0.773768	53	26.296	-80.4928
2	33787618	N	A	T	109	0.001	0.672843	55	39.4767	-48.4481	0.796494	54	24.0974	-90.5777
2	33787625	N	T	A	112	0.001	0.701889	57	37.2768	-60.0867	0.782006	55	26.2933	-86.6545
2	33787651	N	A	T	131	0.001	0.584672	65	59.2384	-26.04	0.636455	66	52.6454	-44.5219
2	33787655	N	C	T	125	0.001	0.583389	60	54.8506	-23.6467	0.600067	65	57.0411	-31.1815
2	33787660	N	A	T	130	0.001	0.609448	64	54.8452	-33.8486	0.621293	66	54.8426	-39.0733
2	33787661	N	A	G	129	0.001	0.603243	63	54.8466	-31.2658	0.621293	66	54.8426	-39.0733
2	33787667	N	G	A	138	0.001	0.545485	66	65.8287	-13.7296	0.569491	72	68.0179	-23.3656
2	33787700	N	C	G	128	0.0117188	0.547247	65	55.3871	-13.5684	0.539998	63	62.7313	-11.3834
2	33787708	N	A	G	134	0.001	0.573579	68	63.6288	-23.4482	0.545485	66	65.8287	-13.7296
2	33787722	N	C	T	122	0.001	0.541011	61	61.4409	-11.3964	0.508202	61	65.8354	-2.21362
2	33787776	N	T	C	105	0.001	0.684334	57	39.474	-54.0638	0.666778	48	35.0916	-40.5924
2	33787778	N	T	C	99	0.001	0.692436	52	35.0862	-51.8387	0.680972	47	32.8957	-43.6434
2	33787783	N	C	A	101	0.001	0.654649	55	41.6739	-42.6944	0.674029	46	32.897	-40.8388
2	33787791	N	C	G	102	0.001	0.679365	53	37.2821	-48.7125	0.653163	49	37.2875	-37.6248
2	33787799	N	G	A	113	0.001	0.517253	58	61.4449	-4.46341	0.581873	55	50.4628	-21.2544
2	33787814	N	G	A	110	0.001	0.545485	55	54.8573	-11.4413	0.545485	55	54.8573	-11.4413
2	33787824	N	T	G	102	0.001	0.686399	51	35.0876	-48.9993	0.725641	51	30.6931	-61.2925
2	33787827	N	A	G	102	0.001	0.70602	51	32.8903	-55.0514	0.70602	51	32.8903	-55.0514
2	33787832	N	C	A	101	0.001	0.615462	52	43.8751	-29.161	0.571476	49	46.0764	-16.384
2	33787841	N	A	T	96	0.001	0.720147	50	30.6945	-58.3583	0.73929	46	26.3053	-59.3037
2	33787847	N	T	C	98	0.001	0.71168	52	32.889	-57.9463	0.73929	46	26.3053	-59.3037
2	33787906	N	C	T	75	0.001	0.944741	36	4.34644	-104.77	0.64112	39	30.7091	-27.3145
2	33787936	N	A	T	70	0.001	0.838063	37	13.134	-73.4239	0.666778	33	24.1255	-27.9072
2	33788134	N	C	A	70	0.001	0.628657	35	28.5172	-22.1155	0.8002	35	15.3339	-59.6339
2	33788180	N	A	T	73	0.001	0.818394	33	13.1393	-60.5962	0.72515	40	24.1161	-47.9483
2	33788343	N	A	G	65	0.001	0.827805	29	10.9474	-55.2876	0.611185	36	30.7131	-19.3705
2	33788391	N	A	T	60	0.001	0.592654	27	24.1335	-11.9174	0.484838	33	35.1116	2.22753
2	33788503	N	T	C	54	0.001	0.571476	28	26.3294	-9.36228	0.653949	26	19.7403	-20.0797
2	33788559	N	G	T	59	0.001	0.757748	33	17.5338	-46.5459	0.576974	26	24.1348	-9.40673
2	33788566	N	C	A	59	0.001	0.781438	32	15.3379	-50.2909	0.555593	27	26.3307	-6.9257
2	33788976	N	A	G	63	0.001	0.621703	37	30.7118	-21.9863	0.461513	26	26.332	4.54845
2	33789004	N	A	T	64	0.001	0.64112	39	30.7091	-27.3145	0.43996	25	24.1361	6.95255
2	33789040	N	T	C	68	0.001	0.658	38	28.5132	-30.2218	0.533356	30	30.7211	-4.52788
2	33789210	N	T	A	66	0.001	0.783973	37	17.5284	-58.8009	0.448241	29	28.5252	6.90258
2	33789284	N	A	T	63	0.001	0.828791	35	13.1367	-66.9864	0.535738	28	28.5266	-4.53743
2	33789399	N	G	T	55	0.001	0.724288	29	17.5391	-34.6043	0.423026	26	24.1348	9.40673
2	33789427	N	A	T	49	0.001	0.909364	22	4.36511	-56.6445	0.555593	27	26.3307	-6.9257
2	33795391	N	T	C	34	0.001	0.700134	10	6.57834	-10.4346	0.458306	24	24.1375	4.56131
2	33795395	N	T	A	34	0.001	0.700134	10	6.57834	-10.4346	0.458306	24	24.1375	4.56131
2	33795396	N	T	A	32	0.001	0.700134	10	6.57834	-10.4346	0.5	22	24.1401	0
2	33795459	N	T	A	68	0.001	0.676588	34	24.1241	-30.6946	0.941471	34	4.3491	-97.8379
2	33795465	N	A	T	71	0.001	0.676588	34	24.1241	-30.6946	0.946244	37	4.3451	-108.24
2	33795519	N	G	A	107	0.001	0.666778	51	37.2848	-43.1294	0.857381	56	17.5031	-119.588
2	33795543	N	A	C	128	0.001	0.465494	58	59.2477	9.06499	0.628657	70	57.0345	-44.231
2	33795567	N	A	G	121	0.001	0.685309	54	37.2808	-51.5313	0.85098	67	21.8829	-139.682
2	33795827	N	T	A	88	0.001	0.666778	39	28.5119	-32.9813	0.591898	49	43.8791	-21.4375
2	33795897	N	A	G	83	0.0903614	0.601074	38	25.32	-16.3319	0.539091	45	23.1858	-6.59167
2	33795961	N	A	C	81	0.001	0.666778	42	30.7051	-35.5183	0.538487	39	39.498	-6.82268
2	33796168	N	G	T	76	0.001	0.481469	27	28.5279	2.23428	0.673585	49	35.0902	-43.3752
2	33796350	N	A	C	91	0.001	0.545485	44	43.8858	-9.15305	0.510645	47	50.4735	-2.2185
2	33796507	N	C	T	63	0.001	0.714429	35	21.9256	-39.5998	0.464262	28	28.5266	4.53743
2	33796508	N	C	T	66	0.001	0.692436	39	26.3147	-38.879	0.481469	27	28.5279	2.23428
2	33800218	N	A	C	42	0.001	0.5	18	19.751	0	0.541695	24	24.1375	-4.56131
2	33800322	N	A	T	55	0.001	0.518531	27	28.5279	-2.23428	0.607214	28	24.1321	-14.4791
2	33800349	N	T	C	60	0.001	0.5	28	30.7238	0	0.656354	32	24.1268	-25.1502
2	33800930	N	G	C	62	0.001	0.428524	28	26.3293	9.36228	0.588294	34	30.7158	-14.2477
2	33800972	N	A	G	61	0.001	0.423026	26	24.1348	9.40673	0.571476	35	32.9117	-11.7029
2	33800985	N	C	A	62	0.001	0.384538	26	21.9376	14.5805	0.611185	36	30.7131	-19.3705
2	33801009	N	G	A	60	0.001	0.571476	28	26.3294	-9.36228	0.625083	32	26.324	-19.5992
2	33801010	N	G	A	61	0.001	0.535738	28	28.5266	-4.53743	0.636455	33	26.3227	-22.2609
2	33801782	N	G	T	51	0.001	0.807898	26	10.9514	-45.7425	0.43996	25	24.1361	6.95255
2	33801805	N	G	A	52	0.001	0.629716	27	21.9362	-17.2163	0.56004	25	24.1361	-6.95255
2	33801813	N	T	C	54	0.001	0.566711	30	28.5239	-9.32383	0.583389	24	21.9402	-9.45869
2	33801825	N	G	A	59	0.001	0.551759	29	28.5252	-6.90258	0.5	30	32.9184	0
2	33801845	N	T	C	55	0.001	0.73929	23	13.1527	-29.6519	0.531271	32	32.9157	-4.51953
2	33801855	N	C	T	56	0.001	0.59097	22	19.7457	-9.52023	0.529431	34	35.1102	-4.51217
2	33801876	N	C	A	58	0.001	0.695783	23	15.3499	-23.3926	0.600067	35	30.7145	-16.7901
2	33801879	N	G	C	62	0.001	0.740901	27	15.3446	-35.0907	0.600067	35	30.7145	-16.7901
2	33801881	N	T	C	58	0.001	0.592654	27	24.1335	-11.9174	0.51614	31	32.917	-2.22949
2	33801886	N	A	T	62	0.001	0.481469	27	28.5279	2.23428	0.514295	35	37.3061	-2.2258
2	33801903	N	G	A	62	0.001	0.821643	28	10.9488	-52.0899	0.617726	34	28.5186	-19.4779
2	33801904	N	C	G	60	0.001	0.538487	26	26.332	-4.54845	0.529431	34	35.1102	-4.51217
2	33801917	N	T	A	62	0.001	0.833556	30	10.9461	-58.4996	0.593813	32	28.5212	-14.315
2	33801918	N	G	A	61	0.001	0.827805	29	10.9474	-55.2876	0.625083	32	26.324	-19.5992
2	33801926	N	T	C	62	0.001	0.535738	28	28.5266	-4.53743	0.558863	34	32.913	-9.26057
2	33801939	N	G	C	56	0.001	0.760174	25	13.15	-35.6673	0.612979	31	26.3253	-16.9749
2	33801944	N	A	C	56	0.001	0.600067	25	21.9389	-11.9929	0.580699	31	28.5226	-11.7961
2	33801958	N	G	A	59	0.001	0.555593	27	26.3307	-6.9257	0.5	32	35.1129	0
2	33801959	N	T	C	57	0.001	0.518531	27	28.5279	-2.23428	0.5	30	32.9184	0
2	33801965	N	T	C	56	0.001	0.720147	25	15.3472	-29.1792	0.548419	31	30.7198	-6.88245
2	33801967	N	A	C	58	0.001	0.555593	27	26.3307	-6.9257	0.48386	31	32.917	2.22949
2	33801983	N	T	C	58	0.001	0.692436	26	17.5431	-25.9193	0.5	32	35.1129	0
2	33802023	N	T	G	52	0.001	0.583389	24	21.9402	-9.45869	0.607214	28	24.1321	-14.4791
2	33802034	N	A	C	56	0.001	0.56004	25	24.1361	-6.95255	0.645258	31	24.1281	-22.4259
2	33802045	N	G	A	55	0.001	0.43996	25	24.1361	6.95255	0.566711	30	28.5239	-9.32383
2	33802048	N	A	C	57	0.001	0.538487	26	26.332	-4.54845	0.48386	31	32.917	2.22949
2	33802064	N	A	T	52	0.001	0.636455	22	17.5485	-14.8406	0.600067	30	26.3267	-14.3915
2	33802065	N	G	T	51	0.001	0.636455	22	17.5485	-14.8406	0.586264	29	26.328	-11.8525
2	33802072	N	C	A	50	0.001	0.545485	22	21.9429	-4.57652	0.535738	28	28.5266	-4.53743
2	33802083	N	A	T	50	0.001	0.59097	22	19.7457	-9.52023	0.607214	28	24.1321	-14.4791
2	33802373	N	G	C	47	0.001	0.764883	17	8.76622	-24.7918	0.566711	30	28.5239	-9.32383
2	33802439	N	A	G	59	0.001	0.73929	23	13.1527	-29.6519	0.694574	36	24.1215	-36.3519
2	33802456	N	A	C	59	0.001	0.73929	23	13.1527	-29.6519	0.694574	36	24.1215	-36.3519
2	33802464	N	A	G	55	0.001	0.695783	23	15.3499	-23.3926	0.656354	32	24.1268	-25.1502
2	33803727	N	T	A	42	0.001	0.541695	24	24.1375	-4.56131	0.5	18	19.751	0
2	33803728	N	A	C	42	0.001	0.541695	24	24.1375	-4.56131	0.722371	18	10.9621	-21.2608
2	33803734	N	G	T	38	0.001	0.5	22	24.1401	0	0.687625	16	10.9648	-15.4893
2	33803856	N	C	T	71	0.001	0.685838	35	24.1228	-33.5101	0.750167	36	19.727	-48.9685
2	33803972	N	C	A	62	0.001	0.657248	35	26.32	-27.6859	0.666778	27	19.739	-22.8332
2	33804046	N	T	A	97	0.001	0.913319	46	8.72754	-120.084	0.764883	51	26.2987	-74.3754
2	33804054	N	A	C	88	0.001	0.825217	40	15.3272	-75.4815	0.687625	48	32.8943	-46.4679
2	33804058	N	A	C	85	0.001	0.710667	38	24.1188	-42.1071	0.468064	47	48.2763	6.78329
2	33804062	N	A	T	86	0.001	0.820727	39	15.3286	-72.2881	0.659681	47	35.0929	-37.8304
2	33804076	N	T	A	87	0.001	0.838063	37	13.134	-73.4239	0.720147	50	30.6945	-58.3583
2	33804078	N	T	A	91	0.001	0.666778	42	30.7051	-35.5183	0.469367	49	50.4708	6.77546
2	33804096	N	G	A	92	0.001	0.829488	41	15.3259	-78.6855	0.686399	51	35.0876	-48.9993
2	33804098	N	G	T	89	0.001	0.526333	38	39.4994	-4.49976	0.666778	51	37.2848	-43.1294
2	33804105	N	T	C	104	0.001	0.562542	48	46.0777	-13.9353	0.678691	56	39.4753	-51.2475
2	33804115	N	A	C	104	0.001	0.935073	46	6.53032	-129.478	0.793299	58	26.2893	-95.9721
2	33804116	N	G	T	108	0.001	0.591898	49	43.8791	-21.4375	0.678085	59	41.6686	-53.7827
2	33804117	N	T	C	106	0.001	0.63839	47	37.2901	-32.207	0.644164	59	46.063	-42.3213
2	33804125	N	A	T	104	0.001	0.644541	45	35.0956	-32.3735	0.644164	59	46.063	-42.3213
2	33804126	N	T	A	107	0.001	0.604236	48	41.6833	-24.0709	0.644164	59	46.063	-42.3213
2	33804163	N	A	T	91	0.001	0.636455	44	35.0969	-29.6812	0.680972	47	32.8957	-43.6434
2	33804187	N	A	G	77	0.001	0.914562	35	6.54499	-91.7642	0.738254	42	24.1135	-53.8655
2	33804193	N	C	T	85	0.001	0.684334	38	26.316	-36.0426	0.744844	47	26.304	-62.2902
2	33804195	N	G	C	83	0.001	0.675793	37	26.3173	-33.2304	0.73929	46	26.3053	-59.3037
2	33804200	N	T	A	86	0.001	0.648748	37	28.5146	-27.4897	0.734851	49	28.4986	-61.7682
2	33804202	N	A	G	88	0.001	0.921334	38	6.54099	-102	0.720147	50	30.6945	-58.3583
2	33804208	N	A	T	90	0.001	0.658642	41	30.7065	-32.7579	0.734851	49	28.4986	-61.7682
2	33804209	N	A	T	90	0.001	0.658642	41	30.7065	-32.7579	0.734851	49	28.4986	-61.7682
2	33804215	N	A	T	104	0.001	0.591898	49	43.8791	-21.4375	0.672843	55	39.4767	-48.4481
2	33804257	N	T	C	92	0.0163043	0.584259	49	36.3851	-18.5812	0.699871	43	27.624	-44.2608
2	33804267	N	T	G	92	0.001	0.587015	46	41.6859	-18.9762	0.674029	46	32.897	-40.8388
2	33804305	N	C	T	79	0.001	0.658642	41	30.7065	-32.7579	0.658	38	28.5132	-30.2218
2	33804308	N	G	T	82	0.001	0.6501	40	30.7078	-30.0227	0.690603	42	28.5079	-41.4075
2	33804312	N	C	T	85	0.001	0.690603	42	28.5079	-41.4075	0.674535	43	30.7038	-38.3026
2	33804322	N	G	T	91	0.001	0.886622	44	10.9274	-104.546	0.680972	47	32.8957	-43.6434
2	33804323	N	T	A	95	0.001	0.680972	47	32.8957	-43.6434	0.666778	48	35.0916	-40.5924
2	33804325	N	T	C	96	0.001	0.680972	47	32.8957	-43.6434	0.653163	49	37.2875	-37.6248
2	33804331	N	A	T	95	0.001	0.659681	47	35.0929	-37.8304	0.645931	48	37.2888	-34.9044
2	33804335	N	G	T	90	0.001	0.889149	45	10.9261	-107.891	0.666778	45	32.8984	-38.0553
2	33804342	N	T	C	84	0.001	0.72515	40	24.1161	-47.9483	0.568227	44	41.6886	-14.0041
2	33804365	N	A	G	84	0.001	0.927114	41	6.53699	-112.276	0.651264	43	32.901	-32.5563
2	33804375	N	A	G	87	0.001	0.905032	42	8.73288	-106.513	0.666778	45	32.8984	-38.0553
2	33804376	N	A	C	87	0.001	0.731862	41	24.1148	-50.898	0.695783	46	30.6998	-46.7853
2	33804378	N	T	A	86	0.001	0.714429	42	26.3107	-47.5198	0.68194	44	30.7025	-41.1093
2	33804384	N	A	G	88	0.001	0.714429	42	26.3107	-47.5198	0.674029	46	32.897	-40.8388
2	33804386	N	G	T	87	0.001	0.525017	40	41.6939	-4.49449	0.702263	47	30.6985	-49.6523
2	33804392	N	A	T	91	0.001	0.547651	42	41.6913	-9.17043	0.714429	49	30.6958	-55.4397
2	33804393	N	G	A	89	0.001	0.905032	42	8.73288	-106.513	0.680972	47	32.8957	-43.6434
2	33804401	N	G	T	89	0.001	0.523825	42	43.8885	-4.48973	0.723553	47	28.5012	-55.8649
2	33804412	N	G	C	90	0.001	0.697806	43	28.5066	-44.2608	0.723553	47	28.5012	-55.8649
2	33804415	N	A	T	92	0.001	0.399933	45	39.49	21.5872	0.595809	47	41.6846	-21.5091
2	33804430	N	G	T	91	0.001	0.866911	45	13.1233	-99.5509	0.608768	46	39.4887	-24.1636
2	33804436	N	C	A	90	0.001	0.830007	47	17.5151	-90.3848	0.558178	43	41.6899	-11.5688
2	33804448	N	A	T	97	0.001	0.8002	50	21.9055	-85.1912	0.744844	47	26.304	-62.2902
2	33804493	N	T	A	84	0.001	0.73929	46	26.3053	-59.3037	0.552667	38	37.3021	-9.21074
2	33804513	N	A	T	88	0.001	0.771014	48	24.1054	-71.9963	0.550033	40	39.4967	-9.18958
2	33804546	N	C	G	75	0.001	0.619127	42	35.0996	-24.3762	0.697101	33	21.9282	-33.8266
2	33804569	N	A	T	75	0.001	0.782797	46	21.9109	-72.7274	0.62077	29	24.1308	-17.087
2	33804582	N	C	T	79	0.001	0.608768	46	39.4887	-24.1636	0.697101	33	21.9282	-33.8266
2	33804592	N	C	T	80	0.001	0.73929	46	26.3053	-59.3037	0.794314	34	15.3352	-56.5039
2	33804597	N	C	A	82	0.001	0.782797	46	21.9109	-72.7274	0.527796	36	37.3048	-4.50562
2	33804622	N	A	T	93	0.001	0.736006	53	30.6905	-67.2047	0.700134	40	26.3133	-41.7382
2	33804628	N	C	A	88	0.001	0.714429	49	30.6958	-55.4397	0.64112	39	30.7091	-27.3145
2	33804652	N	A	G	91	0.001	0.865629	52	15.3112	-114.495	0.718094	39	24.1175	-45.0176
2	33804668	N	A	G	92	0.001	0.700134	50	32.8917	-52.1728	0.666778	42	30.7051	-35.5183
2	33804683	N	A	G	87	0.001	0.446773	47	46.079	11.519	0.6501	40	30.7078	-30.0227
2	33804694	N	A	T	90	0.001	0.744844	47	26.304	-62.2902	0.674535	43	30.7038	-38.3026
2	33804698	N	A	G	85	0.001	0.76762	43	21.9149	-63.5048	0.666778	42	30.7051	-35.5183
2	33804706	N	A	C	84	0.001	0.613712	44	37.2941	-24.265	0.700134	40	26.3133	-41.7382
2	33804711	N	T	C	83	0.0180723	0.783951	42	13.704	-62.6551	0.709877	41	25.3727	-44.6189
2	33804752	N	T	C	69	0.0434783	0.569647	38	28.3502	-11.408	0.534359	31	24.2128	-4.42671
2	33804758	N	G	T	66	0.001	0.542886	35	35.1089	-6.84914	0.51614	31	32.917	-2.22949
2	33804774	N	T	C	87	0.0344828	0.768216	43	16.081	-59.0472	0.535724	44	36.7146	-6.68262
2	33804791	N	A	C	86	0.0348837	0.730488	41	18.094	-46.8161	0.569845	45	34.6154	-13.7401
2	33804792	N	A	G	83	0.0361446	0.78481	37	12.0967	-54.183	0.534177	46	38.8055	-6.67866
2	33804830	N	G	A	94	0.001	0.58145	43	39.4927	-16.5252	0.568673	51	48.2709	-16.3444
2	33804834	N	T	A	95	0.001	0.636455	44	35.0969	-29.6812	0.607915	51	43.8765	-26.5608
2	33804840	N	A	C	93	0.001	0.658642	41	30.7065	-32.7579	0.615462	52	43.8751	-29.161
2	33804848	N	C	T	95	0.001	0.587015	46	41.6859	-18.9762	0.551054	49	48.2736	-11.4972
2	33804851	N	A	T	92	0.001	0.547651	42	41.6913	-9.17043	0.580053	50	46.075	-18.8633
2	33804864	N	T	A	97	0.001	0.58145	43	39.4927	-16.5252	0.574124	54	50.4641	-18.7674
2	33804902	N	A	G	88	0.001	0.542886	35	35.1089	-6.84914	0.603843	53	46.071	-26.4692
2	33804920	N	G	C	84	0.001	0.588294	34	30.7158	-14.2477	0.720147	50	30.6945	-58.3583
2	33804961	N	C	G	86	0.001	0.62077	29	24.1308	-17.087	0.631667	57	46.0657	-36.9526
2	33804977	N	T	G	78	0.001	0.928858	28	4.3571	-77.1398	0.780187	50	24.1028	-78.1462
2	33805044	N	C	T	83	0.001	0.757748	33	17.5338	-46.5459	0.68012	50	35.0889	-46.1778
2	33805091	N	T	A	71	0.001	0.818394	33	13.1393	-60.5962	0.684334	38	26.316	-36.0426
2	33805123	N	C	A	64	0.001	0.666778	30	21.9322	-25.3702	0.411706	34	30.7158	14.2477
2	33805406	N	A	G	49	0.001	0.852087	27	8.75289	-56.5251	0.5	22	24.1401	0
2	33805407	N	T	A	48	0.001	0.846385	26	8.75422	-53.2689	0.5	22	24.1401	0
2	33805535	N	A	C	55	0.001	0.838936	31	10.9448	-61.725	0.5	24	26.3347	0
2	33805558	N	G	A	58	0.001	0.806656	31	13.142	-54.2601	0.518531	27	28.5279	-2.23428
2	33805575	N	G	A	64	0.001	0.823745	34	13.138	-63.785	0.566711	30	28.5239	-9.32383
2	33805580	N	A	T	60	0.001	0.818394	33	13.1393	-60.5962	0.518531	27	28.5279	-2.23428
2	33805618	N	A	T	95	0.001	0.902229	51	10.9181	-128.07	0.659197	44	32.8997	-35.2941
2	33805620	N	T	A	97	0.001	0.905931	53	10.9154	-134.833	0.659197	44	32.8997	-35.2941
2	33805660	N	A	G	95	0.001	0.489789	49	52.668	2.21764	0.630522	46	37.2915	-29.5336
2	33805662	N	A	C	90	0.001	0.5	48	52.6694	0	0.642953	42	32.9024	-29.8435
2	33805674	N	A	G	92	0.001	0.489355	47	50.4735	2.2185	0.622304	45	37.2928	-26.8858
2	33805678	N	G	A	96	0.001	0.529431	51	52.6654	-6.76825	0.622304	45	37.2928	-26.8858
2	33805693	N	A	C	102	0.001	0.86024	50	15.3139	-107.918	0.673192	52	37.2835	-45.9116
2	33805783	N	T	A	109	0.001	0.5	42	46.0857	0	0.522403	67	70.2218	-6.72604
2	33805826	N	T	C	127	0.001	0.526333	57	59.249	-6.74965	0.571476	70	65.8234	-23.4057
2	33805869	N	T	C	125	0.012	0.600813	61	44.7319	-28.3612	0.641768	64	49.5081	-44.6815
2	33805919	N	G	A	121	0.001	0.550033	60	59.245	-13.7843	0.68865	61	41.6659	-59.4264
2	33805920	N	G	T	120	0.001	0.672529	58	41.6699	-50.9847	0.822796	62	24.0868	-115.874
2	33805921	N	A	G	118	0.001	0.527291	55	57.0545	-6.75539	0.714429	63	39.466	-71.2796
2	33805951	N	T	C	130	0.001	0.640719	64	50.4508	-44.6815	0.757748	66	35.0676	-93.0918
2	33805965	N	A	T	124	0.001	0.900267	60	13.1033	-149.634	0.765802	64	32.873	-93.7314
2	33805975	N	A	G	110	0.001	0.580053	50	46.075	-18.8633	0.533356	60	61.4423	-9.05576
2	33805978	N	A	C	107	0.001	0.607915	51	43.8765	-26.5608	0.589345	56	50.4615	-23.7676
2	33805983	N	A	G	85	0.001	0.702838	37	24.1201	-39.218	0.833556	48	17.5138	-93.5994
2	33805985	N	T	C	84	0.001	0.702838	37	24.1201	-39.218	0.787426	47	21.9096	-75.8267
2	33806009	N	A	T	97	0.001	0.561016	41	39.4954	-11.5974	0.553607	56	54.8559	-13.8274
2	33806020	N	C	A	119	0.001	0.596556	57	50.4601	-26.3056	0.742097	62	35.0729	-81.0602
2	33806029	N	T	C	113	0.001	0.433918	53	50.4655	16.3078	0.633422	60	48.2589	-39.4743
2	33806031	N	T	G	118	0.001	0.413736	58	52.656	23.705	0.633422	60	48.2589	-39.4743
2	33806066	N	G	A	105	0.001	0.5	54	59.253	0	0.647157	51	39.482	-37.4361
2	33806077	N	A	G	92	0.001	0.437458	48	46.0777	13.9353	0.613712	44	37.2941	-24.265
2	33806087	N	A	G	91	0.001	0.630522	46	37.2915	-29.5336	0.57783	45	41.6873	-16.4739
2	33806171	N	T	G	92	0.001	0.538487	52	52.664	-9.09689	0.6501	40	30.7078	-30.0227
2	33806174	N	G	T	95	0.001	0.518531	54	57.0558	-4.46855	0.634236	41	32.9037	-27.1572
2	33806188	N	T	A	96	0.001	0.622723	53	43.8738	-31.7854	0.651264	43	32.901	-32.5563
2	33806231	N	T	A	96	0.001	0.596218	52	46.0724	-23.9073	0.704682	44	28.5052	-47.1342
2	33806251	N	G	A	98	0.001	0.553227	47	46.079	-11.519	0.509811	51	54.8626	-2.21684
2	33806256	N	C	G	98	0.001	0.551054	49	48.2736	-11.4972	0.489789	49	52.668	2.21764
2	33806265	N	C	T	103	0.001	0.557731	52	50.4668	-13.8772	0.49019	51	54.8626	2.21684
2	33806270	N	A	T	108	0.001	0.579	57	52.6574	-21.202	0.49019	51	54.8626	2.21684
2	33806309	N	T	A	104	0.001	0.568673	51	48.2709	-16.3444	0.528321	53	54.8599	-6.76158
2	33806345	N	G	A	98	0.001	0.936461	47	6.52899	-132.929	0.784504	51	24.1014	-81.2384
2	33806360	N	A	T	72	0.001	0.806656	31	13.142	-54.2601	0.731862	41	24.1148	-50.898
2	33806367	N	G	A	88	0.001	0.57505	40	37.2995	-14.0868	0.541695	48	48.2749	-9.12262
2	33806388	N	G	T	85	0.001	0.595302	42	37.2968	-19.111	0.511636	43	46.0844	-2.22048
2	33806392	N	C	T	84	0.001	0.604721	43	37.2955	-21.6727	0.487797	41	43.8898	2.22162
2	33806401	N	A	T	77	0.001	0.447333	38	37.3021	9.21074	0.64112	39	30.7091	-27.3145
2	33806415	N	A	T	68	0.001	0.444407	36	35.1076	9.23427	0.687625	32	21.9296	-30.9786
2	33806419	N	C	A	67	0.001	0.718896	32	19.7323	-37.0982	0.571476	35	32.9117	-11.7029
2	33806430	N	T	A	55	0.001	0.724288	29	17.5391	-34.6043	0.423026	26	24.1348	9.40673
2	33806463	N	C	T	76	0.001	0.625083	40	32.905	-24.499	0.416611	36	32.9104	14.188
2	33806478	N	C	A	82	0.001	0.585423	41	37.2981	-16.5816	0.609829	41	35.1009	-21.7668
2	33806564	N	T	A	124	0.001	0.545485	66	65.8287	-13.7296	0.551759	58	57.0505	-13.8052
2	33806623	N	C	A	125	0.001	0.861	79	24.0641	-170.993	0.869812	46	13.122	-102.852
2	33806678	N	T	C	114	0.001	0.828344	64	24.0841	-122.274	0.780187	50	24.1028	-78.1462
2	33806683	N	T	C	118	0.001	0.507251	69	74.6136	-2.21172	0.530633	49	50.4708	-6.77546
2	33806745	N	C	T	108	0.001	0.877175	65	17.4911	-149.282	0.697806	43	28.5066	-44.2608
2	33806881	N	T	A	108	0.001	0.638023	58	46.0644	-39.6272	0.520013	50	52.6667	-4.47446
2	33806887	N	A	G	108	0.001	0.62077	58	48.2616	-34.1741	0.520013	50	52.6667	-4.47446
2	33806910	N	A	G	100	0.001	0.557731	52	50.4668	-13.8772	0.437458	48	46.0777	13.9353
2	33806972	N	C	T	95	0.001	0.553227	47	46.079	-11.519	0.5	48	52.6694	0
2	33806986	N	C	A	94	0.001	0.565261	46	43.8831	-13.9682	0.541695	48	48.2749	-9.12262
2	33806996	N	A	G	89	0.001	0.627992	43	35.0982	-27.0149	0.565261	46	43.8831	-13.9682
2	33807012	N	C	T	94	0.001	0.625083	48	39.486	-29.3988	0.608768	46	39.4887	-24.1636
2	33807017	N	A	G	91	0.001	0.674029	46	32.897	-40.8388	0.57783	45	41.6873	-16.4739
2	33807025	N	A	G	92	0.001	0.659681	47	35.0929	-37.8304	0.555593	45	43.8845	-11.5428
2	33807029	N	A	T	97	0.0154639	0.613426	50	34.2565	-26.183	0.48925	47	49.5621	2.2185
2	33807036	N	C	T	104	0.001	0.672843	55	39.4767	-48.4481	0.530633	49	50.4708	-6.77546
2	33807043	N	G	A	104	0.001	0.777963	54	26.2947	-83.5684	0.640093	50	39.4834	-34.734
2	33807068	N	G	A	111	0.001	0.689782	58	39.4727	-56.8964	0.547201	53	52.6627	-11.4585
2	33807088	N	T	A	116	0.001	0.666778	60	43.8645	-50.7404	0.535738	56	57.0531	-9.07486
2	33807095	N	T	C	121	0.001	0.705055	61	39.4687	-65.4845	0.533356	60	61.4423	-9.05576
2	33807097	N	T	C	123	0.001	0.693678	62	41.6646	-62.2709	0.524607	61	63.6382	-6.73929
2	33807152	N	A	T	120	0.15	0.674569	62	24.5817	-42.7388	0.5675	58	19.2611	-13.1833
2	33807174	N	C	T	107	0.001	0.631667	57	46.0657	-36.9526	0.660107	50	37.2861	-40.3668
2	33807204	N	G	A	104	0.001	0.600067	50	43.8778	-23.9858	0.518531	54	57.0558	-4.46855
2	33807303	N	C	A	113	0.001	0.430988	58	54.8533	18.6848	0.581873	55	50.4628	-21.2544
2	33807329	N	T	A	94	0.001	0.717536	46	28.5026	-52.9372	0.520847	48	50.4721	-4.47781
2	33807332	N	T	A	96	0.001	0.687625	48	32.8943	-46.4679	0.5	48	52.6694	0
2	33807362	N	G	A	88	0.001	0.63839	47	37.2901	-32.207	0.53661	41	41.6926	-6.81138
2	33807380	N	A	G	87	0.001	0.591898	49	43.8791	-21.4375	0.552667	38	37.3021	-9.21074
2	33807411	N	G	A	89	0.001	0.57783	45	41.6873	-16.4739	0.477258	44	46.083	4.48539
2	33807412	N	G	A	88	0.001	0.57783	45	41.6873	-16.4739	0.465093	43	43.8871	6.80114
2	33807416	N	A	T	86	0.001	0.558178	43	41.6899	-11.5688	0.441822	43	41.6899	11.5688
2	33807431	N	T	A	113	0.001	0.629716	54	43.8725	-34.4326	0.559362	59	57.0491	-16.213
2	33807449	N	A	C	114	0.001	0.471679	53	54.8599	6.76158	0.57382	61	57.0465	-21.1078
2	33807546	N	T	A	110	0.001	0.50848	59	63.6408	-2.21417	0.549052	51	50.4682	-11.4771
2	33807652	N	A	C	137	0.001	0.890672	73	17.4804	-175.976	0.781438	64	30.6758	-100.582
2	33807658	N	A	C	136	0.001	0.527045	74	76.8042	-9.0052	0.612979	62	52.6507	-33.9499
2	33807670	N	G	A	136	0.001	0.611185	72	61.4263	-38.741	0.578177	64	59.2397	-23.5412
2	33807715	N	A	T	122	0.001	0.447726	67	65.8274	16.1133	0.654649	55	41.6739	-42.6944
2	33807726	N	A	T	125	0.001	0.492749	69	74.6136	2.21172	0.642953	56	43.8698	-39.7913
2	33807753	N	A	T	121	0.001	0.492749	69	74.6136	2.21172	0.653949	52	39.4807	-40.1594
2	33807795	N	G	A	99	0.0151515	0.557969	62	51.3169	-15.9621	0.568264	37	34.4043	-11.6639
2	33807811	N	C	T	100	0.001	0.562542	64	61.4369	-18.5804	0.583389	36	32.9104	-14.188
2	33807820	N	T	C	103	0.0145631	0.547339	64	62.4707	-13.7467	0.659458	39	21.4603	-29.5118
2	33807849	N	A	T	106	0.001	0.523825	63	65.8327	-6.73459	0.627992	43	35.0982	-27.0149
2	33807875	N	A	T	103	0.001	0.5	52	57.0585	0	0.607915	51	43.8765	-26.5608
2	33807885	N	A	T	104	0.001	0.454515	55	54.8573	11.4413	0.653163	49	37.2875	-37.6248
2	33807929	N	A	C	75	0.02	0.537087	41	40.6466	-6.81138	0.546077	34	25.7901	-6.7094
2	33807931	N	A	C	73	0.0616438	0.538224	41	38.3062	-6.81138	0.55404	32	13.8815	-6.59167
2	33807947	N	A	G	82	0.001	0.87525	40	10.9328	-91.2269	0.738254	42	24.1135	-53.8655
2	33807977	N	T	A	70	0.001	0.540568	37	37.3035	-6.83519	0.545485	33	32.9144	-6.86478
2	33807978	N	A	T	68	0.001	0.542886	35	35.1089	-6.84914	0.545485	33	32.9144	-6.86478
2	33807994	N	G	T	66	0.001	0.484838	33	35.1116	2.22753	0.636455	33	26.3227	-22.2609
2	33808003	N	G	A	60	0.001	0.793299	29	13.1447	-47.986	0.612979	31	26.3253	-16.9749
2	33808072	N	A	G	53	0.001	0.593813	32	28.5212	-14.315	0.523825	21	21.9442	-2.24487
2	33808079	N	G	T	55	0.001	0.633422	30	24.1295	-19.7372	0.600067	25	21.9389	-11.9929
2	33808097	N	C	T	65	0.001	0.600067	35	30.7145	-16.7901	0.666778	30	21.9322	-25.3702
2	33808098	N	T	A	64	0.001	0.600067	35	30.7145	-16.7901	0.655276	29	21.9336	-22.6148
2	33808106	N	T	A	62	0.001	0.575808	33	30.7171	-11.7466	0.655276	29	21.9336	-22.6148
2	33808115	N	C	T	67	0.001	0.617726	34	28.5186	-19.4779	0.666778	33	24.1255	-27.9072
2	33808126	N	A	T	67	0.001	0.588294	34	30.7158	-14.2477	0.545485	33	32.9144	-6.86478
2	33808129	N	C	A	70	0.001	0.555593	36	35.1076	-9.23427	0.529431	34	35.1102	-4.51217
2	33808136	N	A	T	72	0.001	0.702838	37	24.1201	-39.218	0.743019	35	19.7283	-45.9698
2	33808137	N	A	T	72	0.001	0.611185	36	30.7131	-19.3705	0.694574	36	24.1215	-36.3519
2	33808142	N	A	C	71	0.001	0.617726	34	28.5186	-19.4779	0.702838	37	24.1201	-39.218
2	33808174	N	G	T	81	0.037037	0.680239	38	20.1226	-32.419	0.573284	43	32.5219	-13.7661
2	33808186	N	G	T	91	0.001	0.68194	44	30.7025	-41.1093	0.574518	47	43.8818	-16.427
2	33808187	N	C	A	87	0.001	0.428524	42	39.494	14.0434	0.644541	45	35.0956	-32.3735
2	33808199	N	C	T	98	0.001	0.61232	49	41.6819	-26.66	0.408102	49	43.8791	21.4375
2	33808201	N	C	T	94	0.001	0.877803	49	13.118	-112.792	0.733489	45	26.3067	-56.3326
2	33808207	N	C	G	96	0.03125	0.788752	47	16.0807	-71.1369	0.649004	49	30.4392	-34.2518
2	33808228	N	G	A	107	0.001	0.388815	54	46.0697	29.0558	0.622723	53	43.8738	-31.7854
2	33808237	N	T	G	100	0.001	0.367258	49	39.4847	32.0546	0.666778	51	37.2848	-43.1294
2	33808262	N	A	G	93	0.001	0.488881	45	48.2789	2.21944	0.666778	48	35.0916	-40.5924
2	33808263	N	A	T	97	0.001	0.734851	49	28.4986	-61.7682	0.645931	48	37.2888	-34.9044
2	33808283	N	A	T	106	0.001	0.444407	54	52.6614	13.8514	0.596218	52	46.0724	-23.9073
2	33808284	N	T	C	103	0.001	0.904116	52	10.9168	-131.45	0.745262	51	28.4959	-67.7307
2	33808328	N	T	C	88	0.001	0.695783	46	30.6998	-46.7853	0.523825	42	43.8885	-4.48973
2	33808339	N	T	A	91	0.001	0.750167	48	26.3027	-65.2913	0.534907	43	43.8871	-6.80114
2	33808352	N	T	C	92	0.001	0.766135	47	24.1068	-68.9396	0.533356	45	46.0817	-6.79182
2	33808400	N	C	T	92	0.001	0.755272	49	26.3013	-68.3063	0.558178	43	41.6899	-11.5688
2	33808420	N	T	C	95	0.001	0.730923	52	30.6918	-64.2415	0.58145	43	39.4927	-16.5252
2	33808468	N	T	C	65	0.001	0.472204	36	37.3048	4.50562	0.689782	29	19.7363	-28.4482
2	33809034	N	G	T	68	0.001	0.692436	39	26.3147	-38.879	0.827805	29	10.9474	-55.2876
2	33809045	N	T	G	78	0.001	0.600067	40	35.1022	-19.1886	0.447333	38	37.3021	9.21074
2	33809053	N	C	G	81	0.001	0.568227	44	41.6886	-14.0041	0.459432	37	37.3035	6.83519
2	33809070	N	G	T	90	0.001	0.869812	46	13.122	-102.852	0.727424	44	26.308	-53.3776
2	33809082	N	C	T	94	0.001	0.695783	46	30.6998	-46.7853	0.72932	48	28.4999	-58.8088
2	33809098	N	T	G	93	0.001	0.543507	46	46.0804	-9.13717	0.553227	47	46.079	-11.519
2	33809105	N	T	A	97	0.001	0.630522	46	37.2915	-29.5336	0.764883	51	26.2987	-74.3754
2	33809108	N	T	A	99	0.001	0.625083	48	39.486	-29.3988	0.745262	51	28.4959	-67.7307
2	33809132	N	T	A	105	0.001	0.843366	51	17.5098	-103.292	0.740901	54	30.6891	-70.1814
2	33809154	N	G	A	100	0.001	0.562542	48	46.0777	-13.9353	0.634705	52	41.6779	-34.5773
2	33809155	N	T	C	100	0.001	0.551054	49	48.2736	-11.4972	0.627536	51	41.6792	-31.9145
2	33809192	N	G	A	101	0.001	0.5	50	54.8639	0	0.666778	51	37.2848	-43.1294
2	33809199	N	G	A	101	0.001	0.763812	55	28.4906	-79.812	0.782797	46	21.9109	-72.7274
2	33809211	N	G	C	101	0.001	0.509097	55	59.2517	-2.21541	0.674029	46	32.897	-40.8388
2	33809217	N	A	G	106	0.001	0.50848	59	63.6408	-2.21417	0.680972	47	32.8957	-43.6434
2	33809246	N	T	G	108	0.001	0.689782	58	39.4727	-56.8964	0.68012	50	35.0889	-46.1778
2	33809249	N	T	A	109	0.001	0.862311	58	17.5004	-126.15	0.647157	51	39.482	-37.4361
2	33809259	N	C	T	115	0.001	0.866911	60	17.4978	-132.735	0.636455	55	43.8711	-37.1016
2	33809263	N	T	A	114	0.001	0.6501	60	46.0617	-45.0341	0.740901	54	30.6891	-70.1814
2	33809280	N	T	A	114	0.001	0.449967	60	59.245	13.7843	0.611185	54	46.0697	-29.0558
2	33809285	N	T	A	107	0.001	0.660822	56	41.6726	-45.4398	0.745262	51	28.4959	-67.7307
2	33809291	N	T	A	109	0.001	0.625083	56	46.067	-34.2985	0.698245	53	35.0849	-54.6951
2	33809294	N	T	A	113	0.001	0.62077	58	48.2616	-34.1741	0.691037	55	37.2795	-54.3671
2	33809307	N	G	A	104	0.001	0.518531	54	57.0558	-4.46855	0.640093	50	39.4834	-34.734
2	33809329	N	G	A	114	0.001	0.616745	60	50.4561	-34.0581	0.648247	54	41.6752	-39.9683
2	33809339	N	T	A	105	0.001	0.49056	53	57.0571	2.21611	0.615462	52	43.8751	-29.161
2	33809350	N	C	A	101	0.001	0.580053	50	46.075	-18.8633	0.647157	51	39.482	-37.4361
2	33809351	N	C	T	98	0.001	0.939068	49	6.52632	-139.837	0.755272	49	26.3013	-68.3063
2	33809358	N	C	A	99	0.001	0.600067	50	43.8778	-23.9858	0.673585	49	35.0902	-43.3752
2	33809367	N	A	G	97	0.001	0.617099	47	39.4874	-26.768	0.640093	50	39.4834	-34.734
2	33809370	N	T	A	97	0.001	0.939068	49	6.52632	-139.837	0.750167	48	26.3027	-65.2913
2	33809377	N	G	A	92	0.001	0.933623	45	6.53166	-126.031	0.723553	47	28.5012	-55.8649
2	33809388	N	G	T	92	0.001	0.489789	49	52.668	2.21764	0.674535	43	30.7038	-38.3026
2	33809391	N	T	A	94	0.001	0.479987	50	52.6667	4.47446	0.68194	44	30.7025	-41.1093
2	33809393	N	T	C	93	0.001	0.600067	50	43.8778	-23.9858	0.604721	43	37.2955	-21.6727
2	33809402	N	T	C	91	0.0164835	0.430601	52	40.6573	16.0744	0.668539	39	27.702	-32.9813
2	33809418	N	A	G	93	0.001	0.415038	53	48.2682	21.3108	0.6501	40	30.7078	-30.0227
2	33809460	N	G	T	108	0.001	0.721459	61	37.2715	-71.7003	0.617099	47	39.4874	-26.768
2	33809465	N	A	C	102	0.001	0.893119	56	13.1087	-136.174	0.73929	46	26.3053	-59.3037
2	33809473	N	G	T	95	0.001	0.884872	52	13.114	-122.783	0.721078	43	26.3093	-50.4397
2	33809475	N	G	A	95	0.001	0.692436	52	35.0862	-51.8387	0.58145	43	39.4927	-16.5252
2	33809477	N	G	T	94	0.001	0.392085	51	43.8765	26.5608	0.651264	43	32.901	-32.5563
2	33809480	N	T	A	97	0.001	0.777963	54	26.2947	-83.5684	0.674535	43	30.7038	-38.3026
2	33809488	N	G	A	89	0.001	0.419947	50	46.075	18.8633	0.666778	39	28.5119	-32.9813
2	33809490	N	C	T	92	0.001	0.884872	52	13.114	-122.783	0.72515	40	24.1161	-47.9483
2	33809505	N	G	T	89	0.001	0.5	50	54.8639	0	0.718094	39	24.1175	-45.0176
2	33809515	N	A	T	85	0.001	0.615462	52	43.8751	-29.161	0.545485	33	32.9144	-6.86478
2	33809531	N	C	A	85	0.001	0.595809	47	41.6846	-21.5091	0.552667	38	37.3021	-9.21074
2	33809543	N	A	T	91	0.001	0.541695	48	48.2749	-9.12262	0.511636	43	46.0844	-2.22048
2	33809549	N	A	T	92	0.001	0.5	46	50.4748	0	0.543507	46	46.0804	-9.13717
2	33809577	N	G	T	90	0.001	0.872589	47	13.1207	-106.159	0.627992	43	35.0982	-27.0149
2	33809590	N	A	C	76	0.001	0.613712	44	37.2941	-24.265	0.437458	32	30.7185	9.29021
2	33809594	N	T	A	80	0.001	0.733489	45	26.3067	-56.3326	0.77161	35	17.5311	-52.6395
2	33809628	N	T	A	103	0.001	0.916945	60	10.9061	-158.619	0.674535	43	30.7038	-38.3026
2	33809707	N	C	G	89	0.001	0.518531	54	57.0558	-4.46855	0.514295	35	37.3061	-2.2258
2	33809710	N	A	G	95	0.0157895	0.626344	57	38.5922	-33.7523	0.686191	38	25.5625	-36.0426
2	33809715	N	A	T	93	0.001	0.611185	54	46.0697	-29.0558	0.692436	39	26.3147	-38.879
2	33809742	N	C	A	101	0.029703	0.548142	54	45.1424	-11.2827	0.5	47	43.0494	0
2	33809748	N	C	T	99	0.001	0.537062	54	54.8586	-9.08546	0.689015	45	30.7011	-43.9373
2	33809799	N	A	T	138	0.001	0.87525	64	17.4924	-145.963	0.797496	74	32.8597	-124.653
2	33809808	N	A	G	139	0.001	0.86178	65	19.6883	-141.098	0.824541	74	28.4652	-139.266
2	33809813	N	C	A	140	0.001	0.492532	67	72.4191	2.21214	0.671347	73	52.636	-63.668
2	33809820	N	A	T	138	0.0652174	0.507818	69	58.4193	-2.19722	0.7337	69	21.615	-72.9868
2	33809832	N	T	A	145	0.001	0.405342	74	65.818	33.4258	0.605704	71	61.4276	-36.1514
2	33809877	N	A	T	149	0.001	0.5395	76	76.8015	-13.6575	0.547977	73	72.4111	-16.0528
2	33809892	N	G	C	141	0.0106383	0.894711	75	11.7804	-176.372	0.80521	66	27.6244	-113.89
2	33809897	N	A	C	139	0.001	0.873489	71	19.6803	-160.894	0.735451	68	39.4594	-85.9818
2	33809904	N	C	A	136	0.001	0.619798	71	59.2304	-41.4631	0.615462	65	54.8439	-36.4513
2	33809982	N	C	T	124	0.001	0.578177	64	59.2397	-23.5412	0.600067	60	52.6534	-28.783
2	33810002	N	A	T	119	0.0252101	0.830206	59	11.9735	-103.491	0.703478	60	37.5161	-62.6073
2	33810009	N	G	A	116	0.001	0.57382	61	57.0465	-21.1078	0.472709	55	57.0545	6.75539
2	33810012	N	T	C	114	0.001	0.859889	57	17.5018	-122.867	0.807222	57	24.0934	-100.003
2	33810035	N	A	C	96	0.001	0.547201	53	52.6627	-11.4585	0.627992	43	35.0982	-27.0149
2	33810037	N	T	C	96	0.001	0.647157	51	39.482	-37.4361	0.57783	45	41.6873	-16.4739
2	33810042	N	T	G	97	0.001	0.519244	52	54.8613	-4.47139	0.622304	45	37.2928	-26.8858
2	33810043	N	G	T	98	0.001	0.549052	51	50.4682	-11.4771	0.617099	47	39.4874	-26.768
2	33810055	N	G	T	97	0.001	0.529431	51	52.6654	-6.76825	0.587015	46	41.6859	-18.9762
2	33810079	N	T	C	115	0.001	0.559362	59	57.0491	-16.213	0.5	56	61.4476	0
2	33810106	N	T	A	125	0.001	0.51614	62	65.834	-4.45898	0.492058	63	68.0299	2.2131
2	33810123	N	T	G	131	0.001	0.608768	69	59.233	-36.2454	0.709817	62	39.4673	-68.3755
2	33810153	N	T	A	132	0.001	0.584672	65	59.2384	-26.04	0.641886	67	52.644	-47.21
2	33810230	N	G	A	122	0.001	0.582144	67	61.4329	-25.9836	0.618261	55	46.0684	-31.6659
2	33810303	N	T	A	101	0.001	0.900267	50	10.9194	-124.695	0.784504	51	24.1014	-81.2384
2	33810382	N	A	T	117	0.001	0.686692	67	46.0524	-64.4885	0.660107	50	37.2861	-40.3668
2	33810421	N	T	C	115	0.001	0.661646	65	48.2522	-53.0496	0.600067	50	43.8778	-23.9858
2	33810488	N	T	A	124	0.001	0.451581	62	61.4396	13.7649	0.612979	62	52.6507	-33.9499
2	33810561	N	A	T	142	0.0211268	0.456522	70	68.3253	13.6983	0.557971	72	53.8876	-18.0784
2	33810588	N	A	T	132	0.001	0.936799	63	8.70487	-178.389	0.7973	69	30.6691	-116.134
2	33810592	N	G	T	137	0.001	0.621293	66	54.8426	-39.0733	0.718456	71	43.8498	-82.1158
2	33810611	N	C	T	138	0.001	0.930843	72	10.8901	-199.724	0.833556	66	24.0814	-128.699
2	33810612	N	A	G	138	0.0978261	0.614015	72	30.7502	-31.6519	0.679167	66	30.0195	-51.1136
2	33810616	N	G	T	135	0.001	0.555593	72	70.2151	-18.4685	0.650894	63	48.2549	-47.5676
2	33810659	N	A	T	139	0.0215827	0.533827	75	74.7289	-11.3197	0.614576	64	39.2908	-33.0245
2	33810664	N	G	A	130	0.001	0.514716	68	72.4177	-4.45329	0.580699	62	57.0451	-23.5922
2	33810670	N	G	T	124	0.001	0.925657	67	10.8968	-182.554	0.772111	57	28.4879	-85.9223
2	33810789	N	A	T	123	0.001	0.728966	59	35.0769	-72.153	0.87525	64	17.4924	-145.963
2	33810806	N	A	G	108	0.0277778	0.605769	53	44.1603	-26.4692	0.721154	55	21.5109	-58.7615
2	33810812	N	T	C	103	0.001	0.588294	51	46.0737	-21.3716	0.71168	52	32.889	-57.9463
2	33810813	N	T	A	108	0.001	0.70384	54	35.0836	-57.5679	0.815025	54	21.9002	-97.8156
2	33810852	N	C	T	79	0.001	0.555593	45	43.8845	-11.5428	0.529431	34	35.1102	-4.51217
2	33810855	N	T	C	82	0.001	0.568227	44	41.6886	-14.0041	0.684334	38	26.316	-36.0426
2	33810861	N	A	T	83	0.001	0.738254	42	24.1135	-53.8655	0.878301	41	10.9314	-94.5469
2	33810862	N	T	G	79	0.0189873	0.694805	40	19.7467	-37.9637	0.694805	39	25.3731	-38.879
2	33810934	N	A	T	105	0.001	0.813769	59	24.0908	-106.328	0.761044	46	24.1081	-65.896
2	33810944	N	T	C	107	0.001	0.523825	63	65.8327	-6.73459	0.477258	44	46.083	4.48539
2	33810945	N	A	G	110	0.001	0.545485	66	65.8287	-13.7296	0.431773	44	41.6886	14.0041
2	33810991	N	T	A	160	0.001	0.862742	80	24.0628	-174.279	0.937792	80	10.8794	-227.303
2	33811045	N	A	T	166	0.0271084	0.803046	80	28.2033	-131.413	0.900223	86	10.8463	-198.467
2	33811056	N	C	T	169	0.00887574	0.859281	85	19.7434	-176.946	0.847305	84	27.5669	-171.5
2	33811071	N	C	A	143	0.001	0.85098	67	21.8829	-139.682	0.829167	76	28.4626	-145.672
2	33811131	N	A	G	79	0.001	0.567613	37	35.1062	-11.6639	0.452349	42	41.6913	9.17043
2	33811187	N	A	T	104	0.001	0.561444	57	54.8546	-16.2424	0.553227	47	46.079	-11.519
2	33811223	N	G	C	113	0.0132743	0.657141	62	38.5155	-47.0491	0.767091	51	25.46	-74.3754
2	33811224	N	T	G	113	0.0265487	0.658595	62	38.8076	-47.0491	0.764771	51	20.1164	-69.9279
2	33811235	N	T	C	119	0.0504202	0.551802	62	46.388	-13.4416	0.584767	57	38.2158	-20.6368
2	33811307	N	A	T	128	0.001	0.695783	69	46.0497	-70.1779	0.712006	59	37.2741	-65.8661
2	33811324	N	T	G	94	0.0159574	0.752717	52	27.4516	-70.7323	0.808192	42	11.5975	-69.5103
2	33811335	N	T	A	94	0.001	0.615462	52	43.8751	-29.161	0.666778	42	30.7051	-35.5183
2	33811337	N	A	G	90	0.001	0.702263	47	30.6985	-49.6523	0.697806	43	28.5066	-44.2608
2	33811340	N	T	A	94	0.001	0.627536	51	41.6792	-31.9145	0.651264	43	32.901	-32.5563
2	33811370	N	A	G	93	0.001	0.645931	48	37.2888	-34.9044	0.777963	45	21.9122	-69.6403
2	33811384	N	T	A	93	0.001	0.844674	45	15.3205	-91.5969	0.750167	48	26.3027	-65.2913
2	33811404	N	G	A	81	0.001	0.853895	41	13.1287	-86.4202	0.700134	40	26.3133	-41.7382
2	33811450	N	G	T	63	0.0238095	0.357705	25	18.975	17.367	0.623615	38	24.0025	-21.4719
2	33811455	N	A	C	59	0.001	0.521754	23	24.1388	-2.24072	0.527796	36	37.3048	-4.50562
2	33811492	N	T	G	65	0.001	0.785905	28	13.146	-44.8754	0.702838	37	24.1201	-39.218
2	33811502	N	G	T	60	0.001	0.576974	26	24.1348	-9.40673	0.529431	34	35.1102	-4.51217
2	33811630	N	T	C	56	0.001	0.833556	24	8.75689	-46.7997	0.656354	32	24.1268	-25.1502
2	33811634	N	A	T	54	0.001	0.40903	22	19.7457	9.52023	0.656354	32	24.1268	-25.1502
2	33811643	N	T	A	52	0.001	0.8002	20	8.76222	-34.0765	0.656354	32	24.1268	-25.1502
2	33811676	N	A	G	49	0.001	0.889149	18	4.37044	-43.1565	0.645258	31	24.1281	-22.4259
2	33811823	N	C	T	65	0.001	0.5	32	35.1129	0	0.575808	33	30.7171	-11.7466
2	33811898	N	G	A	65	0.001	0.580699	31	28.5226	-11.7961	0.794314	34	15.3352	-56.5039
2	33811959	N	A	T	55	0.001	0.629716	27	21.9362	-17.2163	0.607214	28	24.1321	-14.4791
2	33811964	N	G	A	55	0.001	0.607214	28	24.1321	-14.4791	0.629716	27	21.9362	-17.2163
2	33811977	N	T	G	64	0.001	0.529431	34	35.1102	-4.51217	0.566711	30	28.5239	-9.32383
2	33812005	N	T	C	67	0.001	0.538487	39	39.498	-6.82268	0.464262	28	28.5266	4.53743
2	33812029	N	C	A	59	0.0508475	0.515702	33	32.8795	-2.22753	0.5	26	15.5682	0
2	33812055	N	A	G	61	0.0245902	0.559821	34	31.8344	-9.26057	0.5	27	21.6799	0
2	33812058	N	C	T	61	0.001	0.657248	35	26.32	-27.6859	0.692436	26	17.5431	-25.9193
2	33812209	N	G	A	33	0.001	0.521754	23	24.1388	-2.24072	0.5	10	10.9728	0
2	33812491	N	G	A	54	0.001	0.555593	27	26.3307	-6.9257	0.629716	27	21.9362	-17.2163
2	33812518	N	T	C	63	0.001	0.617726	34	28.5186	-19.4779	0.62077	29	24.1308	-17.087
2	33812526	N	A	T	65	0.001	0.514295	35	37.3061	-2.2258	0.5	30	32.9184	0
2	33812545	N	A	G	64	0.001	0.625083	32	26.324	-19.5992	0.593813	32	28.5212	-14.315
2	33812567	N	G	T	59	0.001	0.600067	30	26.3267	-14.3915	0.655276	29	21.9336	-22.6148
2	33812593	N	A	G	66	0.001	0.612979	31	26.3253	-16.9749	0.399933	35	30.7145	16.7901
2	33812600	N	T	A	64	0.001	0.642953	28	21.9349	-19.8957	0.472204	36	37.3048	4.50562
2	33812607	N	T	A	63	0.001	0.586264	29	26.328	-11.8525	0.70602	34	21.9269	-36.7009
2	33812635	N	T	A	54	0.001	0.541695	24	24.1375	-4.56131	0.566711	30	28.5239	-9.32383
2	33812654	N	A	T	55	0.0545455	0.551961	22	9.63141	-4.39445	0.641711	33	23.922	-22.2609
2	33812687	N	A	T	67	0.001	0.555593	27	26.3307	-6.9257	0.525017	40	41.6939	-4.49449
2	33812694	N	T	A	68	0.001	0.857381	28	8.75155	-59.7942	0.700134	40	26.3133	-41.7382
2	33812721	N	G	A	60	0.001	0.852087	27	8.75289	-56.5251	0.636455	33	26.3227	-22.2609
2	33812722	N	T	A	60	0.001	0.607214	28	24.1321	-14.4791	0.718896	32	19.7323	-37.0982
2	33812905	N	C	A	60	0.001	0.766845	30	15.3406	-44.1481	0.566711	30	28.5239	-9.32383
2	33812954	N	G	A	67	0.001	0.441137	34	32.913	9.26057	0.606131	33	28.5199	-16.8768
2	33812991	N	C	G	82	0.001	0.512829	39	41.6953	-2.22286	0.627992	43	35.0982	-27.0149
2	33813022	N	A	T	91	0.001	0.953791	43	4.3371	-129.125	0.771014	48	24.1054	-71.9963
2	33813048	N	A	G	86	0.001	0.72515	40	24.1161	-47.9483	0.826305	46	17.5164	-87.1789
2	33813122	N	C	A	84	0.001	0.731862	41	24.1148	-50.898	0.837434	43	15.3232	-85.1231
2	33813199	N	C	T	69	0.001	0.714429	35	21.9256	-39.5998	0.617726	34	28.5186	-19.4779
2	33813206	N	T	C	69	0.001	0.552667	38	37.3021	-9.21074	0.645258	31	24.1281	-22.4259
2	33813241	N	T	A	67	0.179104	0.544495	41	25.732	-6.61607	0.557843	26	2.56948	-4.39445
2	33813263	N	C	T	64	0.001	0.685838	35	24.1228	-33.5101	0.931322	29	4.35577	-80.5778
2	33813916	N	A	T	92	0.001	0.640093	50	39.4834	-34.734	0.714429	42	26.3107	-47.5198
2	33813919	N	C	T	93	0.001	0.76941	52	26.2973	-77.4284	0.853895	41	13.1287	-86.4202
2	33813954	N	A	T	107	0.001	0.491222	57	61.4463	2.21477	0.600067	50	43.8778	-23.9858
2	33813972	N	A	G	108	0.001	0.803774	56	24.0948	-96.8521	0.750167	52	28.4946	-70.7323
2	33813988	N	C	A	105	0.001	0.71168	52	32.889	-57.9463	0.528321	53	54.8599	-6.76158
2	33814047	N	A	T	105	0.001	0.870618	54	15.3086	-121.095	0.745262	51	28.4959	-67.7307
2	33814069	N	G	A	104	0.001	0.840227	50	17.5111	-100.053	0.740901	54	30.6891	-70.1814
2	33814587	N	A	C	106	0.001	0.553227	47	46.079	-11.519	0.627203	59	48.2602	-36.8141
2	33814592	N	T	C	111	0.001	0.771014	48	24.1054	-71.9963	0.857381	63	19.691	-134.537
2	33814603	N	C	A	116	0.001	0.43996	50	48.2722	13.9051	0.636455	66	52.6454	-44.5219
2	33814609	N	G	A	115	0.001	0.437458	48	46.0777	13.9353	0.59708	67	59.2357	-31.1024
2	33814612	N	A	T	114	0.001	0.937792	48	6.52765	-136.382	0.757748	66	35.0676	-93.0918
2	33814615	N	G	A	114	0.001	0.714429	49	30.6958	-55.4397	0.86178	65	19.6883	-141.098
2	33814652	N	C	A	116	0.001	0.740901	54	30.6891	-70.1814	0.774377	62	30.6785	-94.4201
2	33814653	N	T	A	117	0.001	0.727424	55	32.885	-66.722	0.53228	62	63.6368	-9.04713
2	33814654	N	T	G	117	0.0641026	0.786369	55	16.4479	-77.5656	0.562094	62	40.2237	-15.6388
2	33814668	N	A	C	120	0.001	0.516678	60	63.6395	-4.46112	0.700134	60	39.47	-62.6073
2	33814688	N	C	T	129	0.001	0.812709	64	26.2813	-114.842	0.83099	65	24.0828	-125.483
2	33814697	N	T	A	117	0.001	0.719445	57	35.0796	-66.2773	0.516678	60	63.6395	-4.46112
2	33814700	N	G	A	112	0.001	0.893119	56	13.1087	-136.174	0.678691	56	39.4753	-51.2475
2	33814713	N	T	C	99	0.030303	0.715556	45	26.7271	-50.0267	0.951619	54	0.861351	-142.615
2	33814728	N	A	T	101	0.001	0.833556	48	17.5138	-93.5994	0.754887	53	28.4932	-73.7467
2	33814731	N	A	G	99	0.001	0.911386	45	8.72888	-116.684	0.777963	54	26.2947	-83.5684
2	33814746	N	G	T	101	0.001	0.898225	49	10.9208	-121.325	0.692436	52	35.0862	-51.8387
2	33814752	N	A	T	101	0.001	0.43996	50	48.2722	13.9051	0.627536	51	41.6792	-31.9145
2	33814778	N	T	C	95	0.001	0.782797	46	21.9109	-72.7274	0.469367	49	50.4708	6.77546
2	33814786	N	A	T	100	0.001	0.580053	50	46.075	-18.8633	0.840227	50	17.5111	-100.053
2	33814790	N	A	G	98	0.001	0.92028	50	8.72221	-133.721	0.708472	48	30.6971	-52.5375
2	33814827	N	T	A	86	0.001	0.488364	43	46.0844	2.22048	0.697806	43	28.5066	-44.2608
2	33814832	N	A	T	83	0.001	0.902708	41	8.73421	-103.132	0.690603	42	28.5079	-41.4075
2	33814835	N	T	A	84	0.001	0.878301	41	10.9314	-94.5469	0.697806	43	28.5066	-44.2608
2	33814869	N	G	C	62	0.001	0.871215	31	8.74755	-69.6696	0.645258	31	24.1281	-22.4259
2	33814878	N	A	T	60	0.001	0.600067	30	26.3267	-14.3915	0.833556	30	10.9461	-58.4996
2	33814879	N	A	T	60	0.001	0.600067	30	26.3267	-14.3915	0.833556	30	10.9461	-58.4996
2	33814896	N	T	A	52	0.001	0.68012	25	17.5445	-23.0889	0.407346	27	24.1335	11.9174
2	33815123	N	T	C	66	0.001	0.51614	31	32.917	-2.22949	0.571476	35	32.9117	-11.7029
2	33815142	N	A	T	71	0.001	0.593813	32	28.5212	-14.315	0.564145	39	37.3008	-11.6289
2	33815143	N	C	G	69	0.001	0.633422	30	24.1295	-19.7372	0.564145	39	37.3008	-11.6289
2	33815198	N	T	C	73	0.001	0.657248	35	26.32	-27.6859	0.526333	38	39.4994	-4.49976
2	33815245	N	T	A	66	0.0227273	0.515388	33	34.1479	-2.22753	0.626953	33	19.7327	-19.074
2	33815251	N	G	A	58	0.001	0.625083	32	26.324	-19.5992	0.576974	26	24.1348	-9.40673
2	33815263	N	T	A	71	0.001	0.485705	35	37.3061	2.2258	0.583389	36	32.9104	-14.188
2	33815293	N	A	G	79	0.001	0.666778	42	30.7051	-35.5183	0.729883	37	21.9229	-45.4647
2	33815357	N	T	C	79	0.001	0.906521	32	6.54899	-81.577	0.766135	47	24.1068	-68.9396
2	33815397	N	T	C	76	0.001	0.937792	32	4.35177	-90.921	0.727424	44	26.308	-53.3776
2	33815431	N	A	T	90	0.001	0.916945	36	6.54366	-95.1711	0.722371	54	32.8863	-63.7823
2	33815443	N	G	A	93	0.001	0.487171	39	41.6953	2.22286	0.629716	54	43.8725	-34.4326
2	33815453	N	T	C	88	0.001	0.941471	34	4.3491	-97.8379	0.759432	54	28.4919	-76.7735
2	33815454	N	G	T	86	0.001	0.943153	35	4.34776	-101.302	0.764883	51	26.2987	-74.3754
2	33815467	N	A	G	86	0.001	0.657248	35	26.32	-27.6859	0.745262	51	28.4959	-67.7307
2	33815515	N	T	C	90	0.001	0.80973	42	17.5218	-74.4515	0.708472	48	30.6971	-52.5375
2	33815520	N	A	C	89	0.001	0.675117	40	28.5106	-35.7664	0.61232	49	41.6819	-26.66
2	33815530	N	G	T	87	0.001	0.684334	38	26.316	-36.0426	0.61232	49	41.6819	-26.66
2	33815620	N	G	T	91	0.001	0.5	40	43.8911	0	0.725641	51	30.6931	-61.2925
2	33815687	N	C	T	102	0.001	0.595809	47	41.6846	-21.5091	0.563679	55	52.66	-16.2739
2	33815756	N	T	C	120	0.001	0.666778	60	43.8645	-50.7404	0.716811	60	37.2728	-68.7766
2	33815777	N	T	C	118	0.001	0.62077	58	48.2616	-34.1741	0.683456	60	41.6672	-56.5969
2	33815785	N	T	G	118	0.001	0.57382	61	57.0465	-21.1078	0.666778	57	41.6712	-48.2034
2	33815794	N	C	A	114	0.001	0.672529	58	41.6699	-50.9847	0.732298	56	32.8837	-69.6754
2	33815796	N	A	G	117	0.001	0.649222	57	43.8685	-42.501	0.733489	60	35.0756	-75.1101
2	33815807	N	G	T	117	0.001	0.691037	55	37.2795	-54.3671	0.774377	62	30.6785	-94.4201
2	33815847	N	T	G	127	0.001	0.716811	60	37.2728	-68.7766	0.806174	67	28.4746	-117.038
2	33815848	N	G	A	120	0.001	0.712006	59	37.2741	-65.8661	0.803481	61	26.2853	-105.371
2	33815872	N	T	A	112	0.001	0.782797	46	21.9109	-72.7274	0.757748	66	35.0676	-93.0918
2	33815878	N	A	G	114	0.0131579	0.798561	50	15.5493	-80.3434	0.783761	64	29.6334	-100.582
2	33815882	N	A	C	121	0.001	0.943692	53	6.52098	-153.686	0.838461	68	24.0788	-135.149
2	33815900	N	A	T	120	0.001	0.943692	53	6.52098	-153.686	0.776304	67	32.869	-102.921
2	33815907	N	C	T	116	0.001	0.603843	53	46.071	-26.4692	0.650894	63	48.2549	-47.5676
2	33815952	N	T	C	128	0.001	0.563679	55	52.66	-16.2739	0.671347	73	52.636	-63.668
2	33815976	N	T	G	121	0.001	0.56004	50	48.2722	-13.9051	0.704362	71	46.047	-75.9181
2	33815989	N	G	T	128	0.001	0.941471	51	6.52365	-146.757	0.766411	77	39.4473	-113.088
2	33816014	N	T	A	149	0.001	0.569277	65	61.4356	-21.0252	0.785905	84	39.438	-134.626
2	33816052	N	A	G	137	0.0109489	0.600741	65	56.1755	-31.1815	0.80506	72	23.8833	-120.603
2	33816064	N	C	G	131	0.0229008	0.937822	59	4.58508	-157.408	0.778973	72	28.3507	-106.801
2	33816070	N	A	G	133	0.001	0.687625	64	43.8591	-61.9572	0.652276	69	52.6414	-52.6355
2	33816082	N	T	G	128	0.001	0.539709	63	63.6355	-11.3834	0.815595	65	26.28	-118.014
2	33816174	N	T	C	126	0.001	0.813769	59	24.0908	-106.328	0.701627	67	43.8551	-70.5211
2	33816189	N	G	T	121	0.001	0.811529	53	21.9016	-94.646	0.720735	68	41.6566	-79.6188
2	33816207	N	A	T	127	0.001	0.793299	58	26.2893	-95.9721	0.768295	69	35.0636	-102.219
2	33816239	N	T	A	129	0.001	0.824778	57	21.8962	-107.374	0.791861	72	32.8623	-118.406
2	33816243	N	C	T	123	0.001	0.821643	56	21.8976	-104.18	0.776304	67	32.869	-102.921
2	33816245	N	C	A	120	0.001	0.730923	52	30.6918	-64.2415	0.588294	68	61.4316	-28.4955
2	33816251	N	G	A	112	0.001	0.775694	49	24.1041	-75.0653	0.76208	63	32.8743	-90.6868
2	33816254	N	G	A	109	0.0137615	0.746968	48	19.5991	-61.006	0.756473	61	31.8339	-84.6278
2	33816262	N	T	C	107	0.001	0.95949	49	4.32909	-150.092	0.793299	58	26.2893	-95.9721
2	33816265	N	G	T	109	0.001	0.708472	48	30.6971	-52.5375	0.885503	61	15.2992	-144.36
2	33816268	N	C	T	105	0.001	0.766135	47	24.1068	-68.9396	0.74154	58	32.881	-75.6207
2	33816332	N	G	T	96	0.001	0.714429	49	30.6958	-55.4397	0.957752	47	4.33176	-143.095
2	33816338	N	C	T	90	0.001	0.744844	47	26.304	-62.2902	0.953791	43	4.3371	-129.125
2	33816378	N	A	T	69	0.001	0.966978	30	2.15721	-94.3424	0.692436	39	26.3147	-38.879
2	33816399	N	A	G	69	0.001	0.428524	28	26.3293	9.36228	0.658642	41	30.7065	-32.7579
2	33816431	N	C	T	82	0.001	0.970902	34	2.15188	-108.422	0.750167	48	26.3027	-65.2913
2	33816452	N	G	A	79	0.001	0.645258	31	24.1281	-22.4259	0.833556	48	17.5138	-93.5994
2	33816486	N	T	C	86	0.0523256	0.701736	37	18.0229	-35.4277	0.37859	49	28.1199	25.832
2	33816492	N	C	A	96	0.001	0.619127	42	35.0996	-24.3762	0.852087	54	17.5058	-113.05
2	33816505	N	C	A	89	0.001	0.674535	43	30.7038	-38.3026	0.717536	46	28.5026	-52.9372
2	33816520	N	A	T	94	0.001	0.979043	47	2.13454	-154.352	0.723553	47	28.5012	-55.8649
2	33816524	N	C	G	87	0.001	0.5	44	48.2803	0	0.651264	43	32.901	-32.5563
2	33816527	N	T	G	90	0.0166667	0.668561	46	25.9181	-37.2876	0.454029	44	42.9612	9.15305
2	33816528	N	T	A	88	0.001	0.533356	45	46.0817	-6.79182	0.627992	43	35.0982	-27.0149
2	33816556	N	G	A	88	0.001	0.695783	46	30.6998	-46.7853	0.595302	42	37.2968	-19.111
2	33816619	N	T	C	96	0.001	0.630522	46	37.2915	-29.5336	0.660107	50	37.2861	-40.3668
2	33816634	N	G	T	94	0.001	0.761044	46	24.1081	-65.896	0.771014	48	24.1054	-71.9963
2	33816678	N	T	A	87	0.001	0.76762	43	21.9149	-63.5048	0.613712	44	37.2941	-24.265
2	33816691	N	C	T	85	0.001	0.750167	44	24.1108	-59.8504	0.756269	41	21.9176	-57.4258
2	33816696	N	A	C	83	0.001	0.619127	42	35.0996	-24.3762	0.731862	41	24.1148	-50.898
2	33816705	N	A	T	90	0.001	0.42217	45	41.6873	16.4739	0.644541	45	35.0956	-32.3735
2	33816711	N	G	T	95	0.001	0.979912	49	2.13187	-161.435	0.761044	46	24.1081	-65.896
2	33816742	N	C	A	98	0.001	0.780187	50	24.1028	-78.1462	0.812709	48	19.711	-86.1314
2	33816745	N	G	T	95	0.001	0.367258	49	39.4847	32.0546	0.652276	46	35.0942	-35.0904
2	33816773	N	A	G	92	0.001	0.613712	44	37.2941	-24.265	0.437458	48	46.0777	13.9353
2	33816795	N	A	T	78	0.001	0.702838	37	24.1201	-39.218	0.487797	41	43.8898	2.22162
2	33816806	N	C	G	91	0.001	0.454515	44	43.8858	9.15305	0.617099	47	39.4874	-26.768
2	33816825	N	T	C	84	0.001	0.714429	42	26.3107	-47.5198	0.595302	42	37.2968	-19.111
2	33816875	N	G	A	62	0.001	0.648748	37	28.5146	-27.4897	0.479987	25	26.3334	2.23723
2	33816897	N	T	G	64	0.0234375	0.697581	37	17.8393	-35.4277	0.481183	27	27.7135	2.23428
2	33817077	N	A	C	65	0.001	0.694574	36	24.1215	-36.3519	0.482747	29	30.7225	2.2317
2	33817195	N	G	A	63	0.001	0.666778	33	24.1255	-27.9072	0.566711	30	28.5239	-9.32383
2	33817215	N	T	G	61	0.001	0.580699	31	28.5226	-11.7961	0.533356	30	30.7211	-4.52788
2	33817223	N	C	A	61	0.001	0.625083	32	26.324	-19.5992	0.551759	29	28.5252	-6.90258
2	33817224	N	A	C	63	0.001	0.606131	33	28.5199	-16.8768	0.566711	30	28.5239	-9.32383
2	33817247	N	A	C	63	0.001	0.606131	33	28.5199	-16.8768	0.566711	30	28.5239	-9.32383
2	33817300	N	C	A	66	0.001	0.628657	35	28.5172	-22.1155	0.548419	31	30.7198	-6.88245
2	33817311	N	A	T	69	0.001	0.666778	39	28.5119	-32.9813	0.566711	30	28.5239	-9.32383
2	33817327	N	A	T	61	0.001	0.666778	36	26.3187	-30.4443	0.68012	25	17.5445	-23.0889
2	33817328	N	A	T	63	0.001	0.648748	37	28.5146	-27.4897	0.576974	26	24.1348	-9.40673
2	33817329	N	A	T	66	0.001	0.594658	37	32.909	-16.7129	0.586264	29	26.328	-11.8525
2	33817369	N	T	C	67	0.001	0.621703	37	30.7118	-21.9863	0.733489	30	17.5378	-37.5551
2	33817384	N	G	A	69	0.001	0.564145	39	37.3008	-11.6289	0.600067	30	26.3267	-14.3915
2	33817395	N	A	T	71	0.001	0.594658	37	32.909	-16.7129	0.558863	34	32.913	-9.26057
2	33817403	N	A	T	74	0.001	0.615462	39	32.9063	-21.8708	0.600067	35	30.7145	-16.7901
2	33817495	N	A	G	59	0.001	0.571476	35	32.9117	-11.7029	0.666778	24	17.5458	-20.2962
2	33817508	N	C	G	58	0.001	0.600067	35	30.7145	-16.7901	0.608768	23	19.7443	-12.0818
2	33817524	N	A	G	56	0.001	0.531271	32	32.9157	-4.51953	0.5	24	26.3347	0
2	33817530	N	A	T	56	0.001	0.636455	33	26.3227	-22.2609	0.652276	23	17.5471	-17.5452
2	33817584	N	G	A	55	0.001	0.575808	33	30.7171	-11.7466	0.727424	22	13.154	-26.6888
2	33817596	N	A	T	54	0.001	0.625083	32	26.324	-19.5992	0.727424	22	13.154	-26.6888
2	33817605	N	C	T	56	0.001	0.606131	33	28.5199	-16.8768	0.73929	23	13.1527	-29.6519
2	33817619	N	A	G	61	0.001	0.594658	37	32.909	-16.7129	0.708472	24	15.3486	-26.2687
2	33817649	N	G	T	65	0.001	0.648748	37	28.5146	-27.4897	0.678691	28	19.7377	-25.6238
2	33817667	N	A	G	65	0.001	0.763334	38	19.7243	-55.0203	0.555593	27	26.3307	-6.9257
2	33817692	N	T	G	61	0.001	0.527796	36	37.3048	-4.50562	0.8002	25	10.9528	-42.5956
2	33817699	N	C	T	64	0.001	0.513523	37	39.5007	-2.22426	0.815025	27	10.9501	-48.9078
2	33817724	N	T	C	65	0.001	0.657248	35	26.32	-27.6859	0.433289	30	28.5239	9.32383
2	33818525	N	T	A	52	0.001	0.593813	32	28.5212	-14.315	0.449967	20	19.7483	4.59479
2	33818560	N	A	G	53	0.001	0.419301	31	28.5226	11.7961	0.772909	22	10.9568	-33.2829
2	33818625	N	A	T	54	0.001	0.361018	36	28.5159	24.7869	0.777963	18	8.76489	-27.8561
2	33819164	N	G	C	65	0.001	0.709817	31	19.7337	-34.1878	0.617726	34	28.5186	-19.4779
2	33819172	N	G	T	71	0.001	0.531271	32	32.9157	-4.51953	0.743752	39	21.9202	-51.4098
2	33819192	N	A	T	121	0.001	0.788654	52	24.1001	-84.3413	0.73929	69	39.458	-88.9556
2	33819197	N	A	C	107	0.001	0.857381	49	15.3152	-104.64	0.776046	58	28.4866	-88.9932
2	33819199	N	A	C	95	0.001	0.613712	44	37.2941	-24.265	0.411706	51	46.0737	21.3716
2	33819200	N	C	T	100	0.001	0.766135	47	24.1068	-68.9396	0.660484	53	39.4793	-42.9032
2	33819209	N	T	A	107	0.001	0.787426	47	21.9096	-75.8267	0.733489	60	35.0756	-75.1101
2	33819226	N	A	G	86	0.001	0.605333	38	32.9077	-19.2747	0.604236	48	41.6833	-24.0709
2	33819228	N	G	C	80	0.001	0.571476	35	32.9117	-11.7029	0.57783	45	41.6873	-16.4739
2	33819240	N	A	T	89	0.001	0.683049	41	28.5092	-38.5757	0.791861	48	21.9082	-78.9374
2	33819248	N	A	C	100	0.001	0.545485	44	43.8858	-9.15305	0.5	56	61.4476	0
2	33819252	N	C	A	94	0.001	0.80973	42	17.5218	-74.4515	0.750167	52	28.4946	-70.7323
2	33819254	N	A	G	100	0.001	0.59097	44	39.4914	-19.0405	0.571476	56	52.6587	-18.7246
2	33819267	N	C	A	94	0.001	0.763334	38	19.7243	-55.0203	0.803774	56	24.0948	-96.8521
2	33819269	N	C	A	98	0.001	0.750167	40	21.9189	-54.4095	0.724288	58	35.0782	-69.2086
2	33819287	N	T	C	93	0.001	0.542886	35	35.1089	-6.84914	0.62077	58	48.2616	-34.1741
2	33819293	N	A	T	91	0.001	0.714429	35	21.9256	-39.5998	0.69656	56	37.2781	-57.2191
2	33819294	N	T	A	91	0.001	0.757748	33	17.5338	-46.5459	0.793299	58	26.2893	-95.9721
2	33819304	N	A	T	127	0.001	0.76941	52	26.2973	-77.4284	0.853569	75	24.0694	-157.892
2	33819330	N	C	T	93	0.001	0.615462	39	32.9063	-21.8708	0.70384	54	35.0836	-57.5679
2	33819351	N	T	C	132	0.001	0.857381	56	17.5031	-119.588	0.7765	76	37.2514	-116.849
2	33819352	N	C	T	129	0.001	0.666778	54	39.478	-45.6664	0.506671	75	81.1973	-2.21057
2	33819365	N	T	A	132	0.001	0.796494	54	24.0974	-90.5777	0.76941	78	39.446	-116.143
2	33819367	N	T	C	130	0.001	0.788654	52	24.1001	-84.3413	0.756581	78	41.6432	-109.411
2	33819376	N	C	T	129	0.001	0.722371	54	32.8863	-63.7823	0.733489	75	43.8445	-93.8877
2	33819379	N	C	T	134	0.001	0.732298	56	32.8837	-69.6754	0.756581	78	41.6432	-109.411
2	33819382	N	T	A	132	0.001	0.698245	53	35.0849	-54.6951	0.747	79	43.8391	-105.815
2	33819384	N	A	G	145	0.001	0.871215	62	17.4951	-139.339	0.807434	83	35.0449	-145.745
2	33819394	N	T	A	145	0.001	0.672246	61	43.8631	-53.5213	0.714429	84	52.6214	-95.0395
2	33819399	N	A	G	139	0.001	0.69656	56	37.2781	-57.2191	0.710984	83	52.6227	-92.1337
2	33819405	N	A	T	145	0.001	0.733489	60	35.0756	-75.1101	0.859063	85	26.2533	-182.66
2	33819408	N	T	A	141	0.001	0.606628	61	52.652	-31.3558	0.600067	80	70.2045	-38.3773
2	33819421	N	T	A	142	0.001	0.677538	62	43.8618	-56.3181	0.712642	80	50.4295	-89.6255
2	33819449	N	G	A	84	0.001	0.594658	37	32.909	-16.7129	0.510645	47	50.4735	-2.2185
2	33819450	N	T	A	83	0.001	0.756928	37	19.7257	-51.9857	0.761044	46	24.1081	-65.896
2	33819461	N	A	C	67	0.001	0.740901	27	15.3446	-35.0907	0.675117	40	28.5106	-35.7664
2	33819466	N	T	A	64	0.001	0.740901	27	15.3446	-35.0907	0.675793	37	26.3173	-33.2304
2	33819468	N	T	A	64	0.001	0.740901	27	15.3446	-35.0907	0.675793	37	26.3173	-33.2304
2	33819469	N	T	A	61	0.001	0.8002	25	10.9528	-42.5956	0.666778	36	26.3187	-30.4443
2	33819503	N	T	A	64	0.001	0.724288	29	17.5391	-34.6043	0.657248	35	26.32	-27.6859
2	33820538	N	A	G	62	0.001	0.742097	31	17.5364	-40.5301	0.548419	31	30.7198	-6.88245
2	33820657	N	G	T	47	0.001	0.863879	22	6.56233	-48.1286	0.520013	25	26.3334	-2.23723
2	33821110	N	T	A	39	0.001	0.687625	16	10.9648	-15.4893	0.521754	23	24.1388	-2.24072
2	33821151	N	A	G	44	0.001	0.70602	17	10.9634	-18.3505	0.555593	27	26.3307	-6.9257
2	33821675	N	C	T	49	0.001	0.565261	23	21.9416	-6.9841	0.5	26	28.5292	0
2	33821747	N	G	A	53	0.001	0.952683	21	2.16921	-62.8188	0.625083	32	26.324	-19.5992
2	33821761	N	A	G	55	0.001	0.700134	20	13.1567	-20.8691	0.428524	35	32.9117	11.7029
2	33821807	N	A	T	59	0.001	0.807898	26	10.9514	-45.7425	0.606131	33	28.5199	-16.8768
2	33821817	N	T	C	63	0.001	0.793299	29	13.1447	-47.986	0.647157	34	26.3213	-24.9574
2	33821819	N	T	C	63	0.001	0.793299	29	13.1447	-47.986	0.617726	34	28.5186	-19.4779
2	33821841	N	G	C	58	0.001	0.76941	26	13.1487	-38.7142	0.593813	32	28.5212	-14.315
2	33821854	N	A	C	61	0.001	0.758793	29	15.3419	-41.1064	0.625083	32	26.324	-19.5992
2	33821858	N	T	G	60	0.001	0.758793	29	15.3419	-41.1064	0.580699	31	28.5226	-11.7961
2	33821868	N	A	C	57	0.001	0.777963	27	13.1473	-41.7842	0.566711	30	28.5239	-9.32383
2	33821869	N	C	T	59	0.001	0.5	28	30.7238	0	0.677538	31	21.9309	-28.159
2	33821910	N	C	G	62	0.001	0.758793	29	15.3419	-41.1064	0.636455	33	26.3227	-22.2609
2	33821924	N	T	A	60	0.001	0.760174	25	13.15	-35.6673	0.628657	35	28.5172	-22.1155
2	33821927	N	G	A	61	0.001	0.760174	25	13.15	-35.6673	0.666778	36	26.3187	-30.4443
2	33821943	N	C	A	60	0.001	0.826305	23	8.75822	-43.5894	0.621703	37	30.7118	-21.9863
2	33821959	N	T	A	54	0.001	0.8002	20	8.76222	-34.0765	0.676588	34	24.1241	-30.6946
2	33821963	N	T	C	54	0.001	0.750167	20	10.9594	-27.2047	0.676588	34	24.1241	-30.6946
2	33821975	N	C	T	62	0.001	0.846385	26	8.75422	-53.2689	0.694574	36	24.1215	-36.3519
2	33822154	N	T	C	52	0.001	0.777963	27	13.1473	-41.7842	0.56004	25	24.1361	-6.95255
2	33822158	N	A	G	61	0.001	0.812709	32	13.1407	-57.4209	0.586264	29	26.328	-11.8525
2	33822190	N	C	G	61	0.001	0.593813	32	28.5212	-14.315	0.413736	29	26.328	11.8525
2	33822195	N	T	C	65	0.001	0.777963	36	17.5298	-55.7122	0.482747	29	30.7225	2.2317
2	33822205	N	C	A	62	0.001	0.757748	33	17.5338	-46.5459	0.482747	29	30.7225	2.2317
2	33822242	N	A	T	62	0.001	0.848717	33	10.9421	-68.2122	0.551759	29	28.5252	-6.90258
2	33822248	N	C	G	62	0.001	0.879041	33	8.74489	-76.3023	0.62077	29	24.1308	-17.087
2	33822292	N	A	T	56	0.001	0.833556	30	10.9461	-58.4996	0.576974	26	24.1348	-9.40673
2	33822298	N	T	C	60	0.001	0.823745	34	13.138	-63.785	0.461513	26	26.332	4.54845
2	33822352	N	C	T	57	0.001	0.896816	29	6.55299	-71.4482	0.464262	28	28.5266	4.53743
2	33822370	N	G	T	58	0.001	0.866911	30	8.74888	-66.3673	0.5	28	30.7238	0
2	33822482	N	A	C	65	0.001	0.666778	36	26.3187	-30.4443	0.482747	29	30.7225	2.2317
2	33822576	N	T	G	50	0.001	0.80973	21	8.76089	-37.2258	0.551759	29	28.5252	-6.90258
2	33822577	N	T	A	51	0.001	0.863879	22	6.56233	-48.1286	0.551759	29	28.5252	-6.90258
2	33822579	N	A	G	50	0.001	0.826305	23	8.75822	-43.5894	0.518531	27	28.5279	-2.23428
2	33822587	N	T	C	54	0.001	0.833556	24	8.75689	-46.7997	0.533356	30	30.7211	-4.52788
2	33822645	N	A	T	52	0.001	0.8002	20	8.76222	-34.0765	0.5	32	35.1129	0
2	33822656	N	T	A	54	0.001	0.80973	21	8.76089	-37.2258	0.515162	33	35.1116	-2.22753
2	33822685	N	C	T	44	0.001	0.772909	22	10.9568	-33.2829	0.5	22	24.1401	0
2	33822700	N	G	T	51	0.001	0.772909	22	10.9568	-33.2829	0.586264	29	26.328	-11.8525
2	33822719	N	T	C	53	0.001	0.76208	21	10.9581	-30.2289	0.531271	32	32.9157	-4.51953
2	33822733	N	A	T	51	0.001	0.8002	20	8.76222	-34.0765	0.645258	31	24.1281	-22.4259
2	33822734	N	T	A	54	0.001	0.8002	20	8.76222	-34.0765	0.647157	34	26.3213	-24.9574
2	33822778	N	A	G	61	0.001	0.923359	26	4.35977	-70.2807	0.457114	35	35.1089	6.84914
2	33822835	N	T	A	65	0.001	0.866911	30	8.74888	-66.3673	0.485705	35	37.3061	2.2258
2	33822850	N	A	G	61	0.001	0.931322	29	4.35577	-80.5778	0.593813	32	28.5212	-14.315
2	33822864	N	G	A	61	0.001	0.889149	27	6.55566	-64.7347	0.529431	34	35.1102	-4.51217
2	33822982	N	A	C	65	0.001	0.871215	31	8.74755	-69.6696	0.617726	34	28.5186	-19.4779
2	33822988	N	A	T	68	0.001	0.843979	32	10.9434	-64.9628	0.611185	36	30.7131	-19.3705
2	33822993	N	C	A	67	0.001	0.833556	30	10.9461	-58.4996	0.594658	37	32.909	-16.7129
2	33823022	N	T	A	69	0.001	0.750167	36	19.727	-48.9685	0.424192	33	30.7171	11.7466
2	33823042	N	T	A	72	0.001	0.80576	36	15.3326	-62.7781	0.444407	36	35.1076	9.23427
2	33823047	N	C	A	71	0.001	0.823745	34	13.138	-63.785	0.486477	37	39.5007	2.22426
2	33823063	N	A	G	79	0.001	0.872043	39	10.9341	-87.9141	0.550033	40	39.4967	-9.18958
2	33823075	N	C	A	76	0.001	0.833556	36	13.1353	-70.1996	0.449967	40	39.4967	9.18958
2	33823082	N	T	C	72	0.001	0.818394	33	13.1393	-60.5962	0.461513	39	39.498	6.82268
2	33823089	N	G	C	71	0.001	0.823745	34	13.138	-63.785	0.432387	37	35.1062	11.6639
2	33823139	N	T	A	71	0.001	0.900267	30	6.55166	-74.8172	0.46339	41	41.6926	6.81138
2	33823176	N	A	T	73	0.001	0.853177	34	10.9408	-71.4724	0.564145	39	37.3008	-11.6289
2	33823189	N	A	C	76	0.001	0.781438	32	15.3379	-50.2909	0.5	44	48.2803	0
2	33823211	N	T	C	72	0.001	0.781438	32	15.3379	-50.2909	0.675117	40	28.5106	-35.7664
2	33823236	N	T	G	75	0.001	0.764883	34	17.5324	-49.5836	0.53661	41	41.6926	-6.81138
2	33823244	N	G	T	71	0.001	0.757748	33	17.5338	-46.5459	0.658	38	28.5132	-30.2218
2	33823252	N	G	C	72	0.001	0.756928	37	19.7257	-51.9857	0.485705	35	37.3061	2.2258
2	33823301	N	T	A	64	0.001	0.8002	30	13.1433	-51.1147	0.617726	34	28.5186	-19.4779
2	33823305	N	A	G	70	0.001	0.828791	35	13.1367	-66.9864	0.571476	35	32.9117	-11.7029
2	33823326	N	A	T	62	0.001	0.862311	29	8.75022	-63.0752	0.484838	33	35.1116	2.22753
2	33823327	N	A	T	58	0.001	0.846385	26	8.75422	-53.2689	0.5	32	35.1129	0
2	33823367	N	G	T	69	0.001	0.818394	33	13.1393	-60.5962	0.527796	36	37.3048	-4.50562
2	33823402	N	T	C	72	0.001	0.788071	33	15.3366	-53.3892	0.589804	39	35.1036	-16.6438
2	33823434	N	C	T	62	0.001	0.793299	29	13.1447	-47.986	0.606131	33	28.5199	-16.8768
2	33823443	N	C	T	62	0.001	0.806656	31	13.142	-54.2601	0.612979	31	26.3253	-16.9749
2	33823455	N	T	A	55	0.001	0.807898	26	10.9514	-45.7425	0.62077	29	24.1308	-17.087
2	33828000	N	T	A	61	0.001	0.652276	23	17.5471	-17.5452	0.710667	38	24.1188	-42.1071
2	33828018	N	C	A	70	0.001	0.600067	30	26.3267	-14.3915	0.700134	40	26.3133	-41.7382
2	33828033	N	A	G	76	0.001	0.697101	33	21.9282	-33.8266	0.604721	43	37.2955	-21.6727
2	33828035	N	G	A	77	0.001	0.697101	33	21.9282	-33.8266	0.59097	44	39.4914	-19.0405
2	33828043	N	A	C	78	0.001	0.571476	35	32.9117	-11.7029	0.744349	43	24.1121	-56.85
2	33828075	N	A	G	93	0.001	0.550033	40	39.4967	-9.18958	0.717126	53	32.8877	-60.8569
2	33828076	N	T	G	93	0.001	0.550033	40	39.4967	-9.18958	0.717126	53	32.8877	-60.8569
2	33828186	N	C	A	129	0.001	0.724288	58	35.0782	-69.2086	0.563423	71	68.0193	-20.9189
2	33828187	N	T	A	138	0.001	0.492058	63	68.0299	2.2131	0.546698	75	74.6056	-16.0349
2	33828196	N	A	T	137	0.001	0.714429	63	39.466	-71.2796	0.581135	74	68.0153	-28.3212
2	33828216	N	C	T	116	0.001	0.528321	53	54.8599	-6.76158	0.650894	63	48.2549	-47.5676
2	33828217	N	C	T	115	0.001	0.584962	53	48.2682	-21.3108	0.661398	62	46.059	-50.5129
2	33828255	N	A	G	141	0.001	0.562542	64	61.4369	-18.5804	0.727424	77	46.039	-93.4108
2	33828263	N	G	C	136	0.0330882	0.726419	62	30.3283	-70.5727	0.841026	74	16.4262	-136.266
2	33828273	N	T	C	142	0.001	0.577516	71	65.822	-25.8806	0.746643	71	39.4553	-94.9336
2	33828275	N	A	G	140	0.001	0.560646	66	63.6315	-18.5499	0.743406	74	41.6486	-97.3796
2	33828462	N	T	C	70	0.001	0.5	32	35.1129	0	0.710667	38	24.1188	-42.1071
2	33830718	N	G	A	56	0.001	0.576974	26	24.1348	-9.40673	0.5	30	32.9184	0
2	33830727	N	G	A	60	0.001	0.571476	28	26.3294	-9.36228	0.468729	32	32.9157	4.51953
2	33830755	N	G	A	58	0.001	0.56004	25	24.1361	-6.95255	0.515162	33	35.1116	-2.22753
2	33830792	N	T	C	51	0.001	0.579	19	17.5525	-7.06734	0.593813	32	28.5212	-14.315
2	33830799	N	A	G	56	0.001	0.619127	21	17.5498	-12.1881	0.657248	35	26.32	-27.6859
2	33830801	N	C	T	56	0.001	0.545485	22	21.9429	-4.57652	0.558863	34	32.913	-9.26057
2	33830808	N	T	A	55	0.001	0.565261	23	21.9416	-6.9841	0.656354	32	24.1268	-25.1502
2	33830846	N	C	T	56	0.001	0.523825	21	21.9442	-2.24487	0.685838	35	24.1228	-33.5101
2	33830871	N	A	G	51	0.0294118	0.670068	22	9.60375	-17.0378	0.55278	29	27.4154	-6.90258
2	33830886	N	A	C	60	0.001	0.461513	26	26.332	4.54845	0.647157	34	26.3213	-24.9574
2	33830930	N	C	T	84	0.001	0.628657	35	28.5172	-22.1155	0.632742	49	39.4847	-32.0546
2	33830935	N	G	A	85	0.001	0.611185	36	30.7131	-19.3705	0.673585	49	35.0902	-43.3752
2	33830936	N	A	G	87	0.001	0.567613	37	35.1062	-11.6639	0.580053	50	46.075	-18.8633
2	33830942	N	G	A	86	0.001	0.611185	36	30.7131	-19.3705	0.68012	50	35.0889	-46.1778
2	33830951	N	T	C	86	0.001	0.8002	35	15.3339	-59.6339	0.70602	51	32.8903	-55.0514
2	33830958	N	T	C	86	0.001	0.628657	35	28.5172	-22.1155	0.607915	51	43.8765	-26.5608
2	33830984	N	C	A	82	0.001	0.80576	36	15.3326	-62.7781	0.717536	46	28.5026	-52.9372
2	33831004	N	T	A	88	0.001	0.595302	42	37.2968	-19.111	0.652276	46	35.0942	-35.0904
2	33831023	N	C	T	83	0.001	0.615462	39	32.9063	-21.8708	0.659197	44	32.8997	-35.2941
2	33831034	N	T	C	78	0.001	0.694574	36	24.1215	-36.3519	0.785905	42	19.719	-67.313
2	33831041	N	T	G	76	0.001	0.571476	35	32.9117	-11.7029	0.585423	41	37.2981	-16.5816
2	33831053	N	A	T	73	0.001	0.617726	34	28.5186	-19.4779	0.76941	39	19.723	-58.0713
2	33831065	N	G	C	66	0.001	0.612979	31	26.3253	-16.9749	0.77161	35	17.5311	-52.6395
2	33831074	N	T	G	70	0.001	0.566711	30	28.5239	-9.32383	0.775184	40	19.7217	-61.1376
2	33831082	N	C	T	64	0.001	0.866911	30	8.74888	-66.3673	0.647157	34	26.3213	-24.9574
2	33831165	N	A	T	66	0.001	0.625083	32	26.324	-19.5992	0.853177	34	10.9408	-71.4724
2	33831176	N	C	T	68	0.001	0.647157	34	26.3213	-24.9574	0.882608	34	8.74355	-79.6315
2	33831179	N	G	T	67	0.001	0.645258	31	24.1281	-22.4259	0.861352	36	10.9381	-78.0227
2	33831188	N	T	C	74	0.001	0.564145	39	37.3008	-11.6289	0.714429	35	21.9256	-39.5998
2	33831198	N	T	A	68	0.001	0.828791	35	13.1367	-66.9864	0.666778	33	24.1255	-27.9072
2	33831204	N	G	T	72	0.001	0.611185	36	30.7131	-19.3705	0.722371	36	21.9242	-42.5216
2	33831214	N	C	A	73	0.001	0.685838	35	24.1228	-33.5101	0.842334	38	13.1327	-76.6587
2	33831215	N	T	C	73	0.001	0.685838	35	24.1228	-33.5101	0.842334	38	13.1327	-76.6587
2	33831221	N	T	C	71	0.001	0.5	34	37.3075	0	0.540568	37	37.3035	-6.83519
2	33831232	N	G	T	71	0.001	0.628657	35	28.5172	-22.1155	0.833556	36	13.1353	-70.1996
2	33831239	N	G	T	65	0.001	0.625083	32	26.324	-19.5992	0.848717	33	10.9421	-68.2122
2	33831241	N	C	A	67	0.001	0.647157	34	26.3213	-24.9574	0.848717	33	10.9421	-68.2122
2	33831248	N	A	C	72	0.001	0.648748	37	28.5146	-27.4897	0.857381	35	10.9394	-74.7428
2	33831264	N	G	A	75	0.001	0.540568	37	37.3035	-6.83519	0.816	38	15.3299	-69.106
2	33831273	N	G	A	85	0.001	0.608768	46	39.4887	-24.1636	0.820727	39	15.3286	-72.2881
2	33831281	N	G	C	87	0.001	0.708472	48	30.6971	-52.5375	0.666778	39	28.5119	-32.9813
2	33831293	N	T	C	82	0.0914634	0.562177	46	26.6404	-11.0731	0.845997	36	5.78884	-60.1067
2	33831315	N	A	C	92	0.001	0.617099	47	39.4874	-26.768	0.822437	45	17.5178	-83.9821
2	33831332	N	A	C	116	0.001	0.700134	60	39.47	-62.6073	0.839512	56	19.7003	-111.752
2	33831338	N	A	T	117	0.001	0.709817	62	39.4673	-68.3755	0.836588	55	19.7017	-108.522
2	33831421	N	A	G	132	0.001	0.812709	64	26.2813	-114.842	0.838461	68	24.0788	-135.149
2	33831437	N	T	C	130	0.001	0.803481	61	26.2853	-105.371	0.840807	69	24.0774	-138.382
2	33831446	N	A	C	122	0.001	0.810552	58	24.0921	-103.161	0.828344	64	24.0841	-122.274
2	33831452	N	C	T	124	0.001	0.796808	59	26.288	-99.0964	0.815595	65	26.28	-118.014
2	33831457	N	A	T	120	0.001	0.517869	56	59.2504	-4.46588	0.609448	64	54.8452	-33.8486
2	33831473	N	T	C	115	0.001	0.740901	54	30.6891	-70.1814	0.852694	61	19.6937	-127.997
2	33831476	N	T	G	114	0.001	0.5	52	57.0585	0	0.548419	62	61.4396	-13.7649
2	33831485	N	C	T	103	0.001	0.474983	40	41.6939	4.49449	0.635011	63	50.4521	-41.9975
2	33831488	N	C	T	109	0.001	0.733489	45	26.3067	-56.3326	0.797073	64	28.4786	-107.615
2	33831500	N	C	T	113	0.001	0.792648	53	24.0988	-87.4546	0.833556	60	21.8922	-116.999
2	33831549	N	A	T	120	0.001	0.740901	54	30.6891	-70.1814	0.742586	66	37.2648	-86.4998
2	33831551	N	A	G	121	0.001	0.737	57	32.8823	-72.6418	0.734531	64	37.2675	-80.5457
2	33831574	N	T	A	126	0.001	0.930112	57	8.71287	-157.716	0.826305	69	26.2747	-130.768
2	33831603	N	T	C	113	0.001	0.750167	48	26.3027	-65.2913	0.83099	65	24.0828	-125.483
2	33831610	N	G	C	107	0.001	0.814163	43	17.5204	-77.6179	0.828344	64	24.0841	-122.274
2	33831615	N	T	A	110	0.001	0.553227	47	46.079	-11.519	0.650894	63	48.2549	-47.5676
2	33831620	N	T	C	106	0.001	0.456493	46	46.0804	9.13717	0.550033	60	59.245	-13.7843
2	33831635	N	C	T	96	0.001	0.543507	46	46.0804	-9.13717	0.62008	50	41.6806	-29.275
2	33831646	N	T	C	62	0.001	0.5	26	28.5292	0	0.527796	36	37.3048	-4.50562
2	33831649	N	A	G	66	0.001	0.5	32	35.1129	0	0.5	34	37.3075	0
2	33831683	N	T	A	64	0.001	0.640093	25	19.7417	-17.367	0.692436	39	26.3147	-38.879
2	33831696	N	A	G	59	0.001	0.608768	23	19.7443	-12.0818	0.638982	36	28.5159	-24.7869
2	33838190	N	T	A	58	0.001	0.571476	35	32.9117	-11.7029	0.608768	23	19.7443	-12.0818
2	33838279	N	T	A	50	0.001	0.607214	28	24.1321	-14.4791	0.40903	22	19.7457	9.52023
2	33838367	N	T	A	43	0.001	0.538487	26	26.332	-4.54845	0.470569	17	17.5551	2.25608
2	33838414	N	T	A	55	0.001	0.588294	34	30.7158	-14.2477	0.666778	21	15.3526	-17.7592
2	33838417	N	A	G	53	0.001	0.575808	33	30.7171	-11.7466	0.5	20	21.9456	0
2	33838456	N	A	G	56	0.001	0.636455	33	26.3227	-22.2609	0.782797	23	10.9554	-36.3637
2	33847178	N	T	A	49	0.001	0.62077	29	24.1308	-17.087	0.750167	20	10.9594	-27.2047
2	33854953	N	T	A	48	0.001	0.576974	26	24.1348	-9.40673	1	22	0	-78.7934
2	33854968	N	T	A	56	0.001	0.846385	26	8.75422	-53.2689	0.600067	30	26.3267	-14.3915
2	33855749	N	A	T	87	0.0172414	0.719949	46	27.5003	-52.9372	0.828824	41	9.70905	-73.4936
2	33855894	N	G	T	121	0.001	0.718896	64	39.4647	-74.1965	0.789667	57	26.2907	-92.8567
2	33862973	N	A	G	103	0.001	0.826305	46	17.5164	-87.1789	0.807222	57	24.0934	-100.003
2	33863054	N	T	A	130	0.001	0.765802	64	32.873	-93.7314	0.863879	66	19.687	-144.386
2	33863056	N	T	G	136	0.001	0.777963	63	30.6771	-97.4964	0.876964	73	19.6777	-167.527
2	33863057	N	A	G	141	0.001	0.764883	68	35.0649	-99.1672	0.904379	73	15.2832	-184.706
2	33863072	N	T	C	151	0.001	0.736269	72	41.6512	-91.4185	0.848334	79	26.2613	-163.058
2	33863102	N	G	A	157	0.124204	0.637405	76	37.6917	-42.1438	0.790076	81	10.3307	-94.1113
2	33863108	N	A	T	159	0.001	0.64945	77	59.2224	-57.5123	0.805082	82	35.0462	-142.593
2	33863116	N	G	A	152	0.001	0.621703	74	61.4236	-43.9726	0.756581	78	41.6432	-109.411
2	33863122	N	C	A	153	0.001	0.594658	74	65.818	-33.4258	0.759667	79	41.6419	-112.441
2	33863142	N	T	A	184	0.001	0.636455	88	70.1938	-59.3625	0.76059	96	50.4081	-137.23
2	33863156	N	A	G	190	0.001	0.833556	90	32.8383	-175.499	0.880254	100	26.2333	-232.234
2	33863172	N	T	G	182	0.001	0.666778	84	61.4103	-71.0366	0.765483	98	50.4054	-143.315
2	33863180	N	T	A	183	0.001	0.70602	85	54.8173	-91.7523	0.765483	98	50.4054	-143.315
2	33863189	N	A	T	178	0.001	0.732713	86	50.4215	-107.23	0.804551	92	39.4273	-159.63
2	33863191	N	C	G	174	0.001	0.758793	87	46.0257	-123.319	0.770295	87	43.8284	-130.067
2	33863192	N	A	G	182	0.001	0.908318	87	17.4618	-223.186	0.884467	95	24.0428	-223.99
2	33863201	N	T	C	178	0.001	0.76208	84	43.8325	-120.916	0.787426	94	43.8191	-151.653
2	33863205	N	A	G	188	0.001	0.747418	91	50.4148	-122.137	0.752746	97	52.604	-133.594
2	33863241	N	T	G	187	0.001	0.7686	95	48.2122	-140.933	0.717536	92	57.0051	-105.874
2	33863267	N	T	C	185	0.001	0.758414	91	48.2176	-128.758	0.691617	94	63.5941	-93.2459
2	33863270	N	T	A	186	0.001	0.761538	88	46.0244	-126.354	0.704218	98	63.5888	-104.702
2	33863276	N	A	G	189	0.001	0.87525	88	24.0521	-200.699	0.831905	101	37.2181	-195.682
2	33863283	N	T	A	184	0.001	0.76941	91	46.0203	-135.5	0.742097	93	52.6093	-121.59
2	33863285	N	A	C	188	0.001	0.739743	96	54.8026	-124.046	0.728413	92	54.8079	-112.186
2	33863291	N	C	A	184	0.001	0.695783	92	61.3996	-93.5706	0.674029	92	65.794	-81.6777
2	33863304	N	A	T	190	0.001	0.666778	93	67.9899	-78.6477	0.618636	97	81.1679	-56.0421
2	33863314	N	T	C	191	0.0078534	0.67802	96	67.1061	-87.0126	0.61764	95	70.3222	-53.0196
2	33863359	N	T	A	215	0.001	0.81752	104	41.6086	-190.298	0.811018	111	45.9937	-197.807
2	33863377	N	A	C	220	0.001	0.818394	99	39.418	-181.789	0.801854	121	52.572	-207.598
2	33863382	N	C	A	214	0.001	0.670217	97	70.1818	-83.9625	0.649673	117	89.9301	-87.535
2	33863383	N	C	A	211	0.001	0.666778	93	67.9899	-78.6477	0.644164	118	92.1261	-84.6425
2	33863386	N	C	T	218	0.00688073	0.670891	97	69.4192	-83.9625	0.633951	121	87.6087	-78.3426
2	33863402	N	G	A	223	0.20852	0.772372	96	10.3118	-86.384	0.709501	127	27.6967	-89.8802
2	33863436	N	A	G	221	0.001	0.630522	92	74.5829	-59.0673	0.58145	129	118.478	-49.5756
2	33863440	N	T	A	224	0.00669643	0.68504	96	57.3371	-89.2098	0.672649	128	91.138	-112.116
2	33863441	N	A	C	223	0.001	0.656354	96	72.3804	-75.4506	0.598491	127	111.889	-59.8842
2	33863457	N	T	C	230	0.001	0.65667	99	74.5736	-77.9862	0.641316	131	103.095	-91.8913
2	33863495	N	C	T	230	0.001	0.883138	111	28.4159	-260.469	0.79011	119	54.7719	-194.229
2	33863498	N	T	A	228	0.001	0.916945	108	19.631	-285.513	0.87525	120	32.7983	-273.681
2	33863503	N	C	T	222	0.001	0.905032	105	21.8322	-266.282	0.872043	117	32.8023	-263.742
2	33863504	N	A	G	233	0.001	0.909364	110	21.8255	-283.223	0.878301	123	32.7943	-283.641
2	33863542	N	C	A	219	0.001	0.71574	109	67.9686	-124.216	0.727424	110	65.77	-133.444
2	33863552	N	G	A	209	0.001	0.902229	102	21.8362	-256.141	0.888109	107	26.224	-255.592
2	33863558	N	C	T	213	0.001	0.92185	102	17.4417	-274.279	0.856093	111	35.0075	-235.903
2	33863560	N	G	T	212	0.001	0.932327	103	15.2432	-287.185	0.853447	109	35.0102	-229.365
2	33863591	N	G	T	195	0.001	0.766135	94	48.2136	-137.879	0.752644	101	54.7959	-139.035
2	33863608	N	G	A	201	0.001	0.813396	91	37.2314	-163.749	0.845685	110	37.2061	-224.769
2	33863612	N	T	A	208	0.001	0.806656	93	39.426	-162.78	0.765394	115	59.1717	-168.107
2	33863652	N	T	C	194	0.001	0.867715	83	24.0588	-184.159	0.811018	111	45.9937	-197.807
2	33863660	N	A	G	198	0.030303	0.808837	83	24.1596	-135.923	0.775594	115	44.2917	-165.792
2	33863669	N	C	A	197	0.001	0.879771	83	21.8615	-192.419	0.833556	114	41.5952	-222.299
2	33863671	N	A	G	202	0.001	0.882608	85	21.8589	-199.079	0.837832	117	41.5912	-231.971
2	33863716	N	T	A	224	0.001	0.673383	101	72.3737	-89.2868	0.772539	123	61.3582	-185.771
2	33863722	N	G	T	219	0.001	0.8002	95	41.6206	-161.863	0.855076	124	39.3847	-262.529
2	33863723	N	A	G	220	0.0340909	0.802739	96	26.373	-150.584	0.860851	124	27.8985	-251.295
2	33863753	N	G	A	212	0.001	0.767855	99	50.4041	-146.367	0.796658	113	50.3855	-189.674
2	33863803	N	T	A	201	0.001	0.766845	90	46.0217	-132.444	0.711853	111	70.1631	-123.812
2	33863811	N	T	A	197	0.001	0.659447	91	67.9926	-73.1244	0.754887	106	56.9865	-147.493
2	33863889	N	T	A	150	0.001	0.794717	73	32.861	-121.526	0.818394	77	30.6584	-141.391
2	33863910	N	A	T	116	0.001	0.470569	51	52.6654	6.76825	0.646251	65	50.4495	-47.383
2	33863915	N	T	A	109	0.110092	0.476391	49	32.3333	4.39445	0.707331	60	17.7415	-50.4605
2	33863917	N	C	A	100	0.001	0.425482	47	43.8818	16.427	0.603843	53	46.071	-26.4692
2	33863931	N	A	T	118	0.001	0.584962	53	48.2682	-21.3108	0.754016	65	35.0689	-90.0684
2	33863936	N	T	C	113	0.001	0.666778	51	37.2848	-43.1294	0.774377	62	30.6785	-94.4201
2	33863939	N	C	T	115	0.001	0.740901	54	30.6891	-70.1814	0.754268	61	32.877	-84.6278
2	33863945	N	A	G	120	0.001	0.438556	57	54.8546	16.2424	0.650894	63	48.2549	-47.5676
2	33863971	N	T	C	111	0.001	0.62008	50	41.6806	-29.275	0.737864	61	35.0742	-78.0793
2	33863972	N	A	T	121	0.001	0.407346	54	48.2669	23.8348	0.641886	67	52.644	-47.21
2	33863984	N	A	T	127	0.001	0.472709	55	57.0545	6.75539	0.638982	72	57.0318	-49.5738
2	33863987	N	A	G	124	0.001	0.622723	53	43.8738	-31.7854	0.732549	71	41.6526	-88.4528
2	33863992	N	T	A	126	0.001	0.629716	54	43.8725	-34.4326	0.708472	72	46.0457	-78.8062
2	33863998	N	C	T	122	0.001	0.62008	50	41.6806	-29.275	0.708472	72	46.0457	-78.8062
2	33864021	N	T	G	108	0.001	0.700134	40	26.3133	-41.7382	0.691304	68	46.051	-67.3266
2	33864022	N	T	C	109	0.001	0.487797	41	43.8898	2.22162	0.588294	68	61.4316	-28.4955
2	33864028	N	G	T	106	0.001	0.666778	39	28.5119	-32.9813	0.686692	67	46.0524	-64.4885
2	33864049	N	T	C	97	0.0463918	0.750863	36	14.072	-44.7188	0.683833	61	30.1536	-52.1593
2	33864058	N	A	T	96	0.001	0.795069	39	17.5258	-65.0221	0.701889	57	37.2768	-60.0867
2	33864059	N	G	A	94	0.0159574	0.474728	40	40.8916	4.49449	0.566756	54	42.7723	-16.0486
2	33864489	N	A	G	55	0.001	0.580699	31	28.5226	-11.7961	0.791861	24	10.9541	-39.4687
2	33864493	N	T	A	57	0.001	0.5	32	35.1129	0	0.56004	25	24.1361	-6.95255
2	33864494	N	A	T	57	0.001	0.5	32	35.1129	0	0.56004	25	24.1361	-6.95255
2	33864526	N	C	T	102	0.001	0.5	54	59.253	0	0.520847	48	50.4721	-4.47781
2	33864544	N	T	A	104	0.001	0.584962	53	48.2682	-21.3108	0.627536	51	41.6792	-31.9145
2	33864547	N	A	T	104	0.001	0.660484	53	39.4793	-42.9032	0.607915	51	43.8765	-26.5608
2	33864565	N	A	T	99	0.001	0.580053	50	46.075	-18.8633	0.632742	49	39.4847	-32.0546
2	33864573	N	C	T	96	0.001	0.5	50	54.8639	0	0.5	46	50.4748	0
2	33864581	N	G	A	90	0.001	0.659681	47	35.0929	-37.8304	0.627992	43	35.0982	-27.0149
2	33864582	N	T	C	89	0.001	0.666778	45	32.8984	-38.0553	0.636455	44	35.0969	-29.6812
2	33864583	N	G	A	86	0.001	0.666778	45	32.8984	-38.0553	0.634236	41	32.9037	-27.1572
2	33864592	N	T	A	87	0.001	0.644541	45	35.0956	-32.3735	0.619127	42	35.0996	-24.3762
2	33864601	N	A	G	83	0.001	0.785905	42	19.719	-67.313	0.731862	41	24.1148	-50.898
2	33864631	N	A	G	75	0.001	0.585423	41	37.2981	-16.5816	0.529431	34	35.1102	-4.51217
2	33864668	N	T	A	75	0.001	0.57783	45	41.6873	-16.4739	0.600067	30	26.3267	-14.3915
2	33864685	N	G	A	77	0.001	0.704682	44	28.5052	-47.1342	0.818394	33	13.1393	-60.5962
2	33864688	N	C	A	81	0.001	0.711252	45	28.5039	-50.0267	0.833556	36	13.1353	-70.1996
2	33864690	N	A	T	84	0.001	0.702263	47	30.6985	-49.6523	0.838063	37	13.134	-73.4239
2	33864698	N	G	T	104	0.001	0.466644	60	61.4423	9.05576	0.568227	44	41.6886	-14.0041
2	33864708	N	A	T	109	0.001	0.475393	61	63.6381	6.73929	0.604236	48	41.6833	-24.0709
2	33864709	N	T	C	110	0.001	0.596839	62	54.8479	-28.704	0.72932	48	28.4999	-58.8088
2	33864714	N	A	T	124	0.001	0.531271	64	65.8314	-9.03906	0.483322	60	63.6395	4.46112
2	33864720	N	A	T	134	0.001	0.879041	66	17.4898	-152.605	0.838461	68	24.0788	-135.149
2	33864733	N	A	G	144	0.001	0.528591	70	72.415	-9.01761	0.621703	74	61.4236	-43.9726
2	33864739	N	C	T	166	0.180723	0.573441	78	36.7295	-19.8263	0.554074	88	29.644	-15.3806
2	33864750	N	G	T	170	0.001	0.493823	81	87.7809	2.20959	0.516865	89	94.3619	-6.69283
2	33864758	N	T	C	164	0.001	0.892154	74	17.4791	-179.329	0.87803	90	24.0494	-207.338
2	33864767	N	A	T	173	0.001	0.547651	84	83.3825	-18.3409	0.516865	89	94.3619	-6.69283
2	33864768	N	T	G	179	0.001	0.650703	83	63.6088	-62.5789	0.656354	96	72.3804	-75.4506
2	33864778	N	G	T	177	0.001	0.850234	80	26.26	-166.315	0.824959	97	37.2234	-182.855
2	33864781	N	A	C	168	0.001	0.565833	76	72.4071	-23.2918	0.554384	92	89.9635	-23.0614
2	33864788	N	G	A	159	0.001	0.625083	72	59.229	-44.0981	0.632272	87	70.1951	-56.6895
2	33864879	N	C	A	103	0.131068	0.650802	58	27.4958	-35.4591	0.655958	45	10.1509	-24.7262
2	33864882	N	G	A	99	0.030303	0.750622	56	24.208	-71.8726	0.864662	43	8.23332	-87.3203
2	33864883	N	G	T	102	0.001	0.596556	57	50.4601	-26.3056	0.600067	45	39.49	-21.5872
2	33864893	N	C	G	123	0.001	0.788071	66	30.6731	-106.778	0.912556	57	10.9101	-148.404
2	33864894	N	A	T	125	0.001	0.788071	66	30.6731	-106.778	0.881611	59	15.3019	-137.689
2	33864896	N	G	T	121	0.001	0.515635	64	68.0286	-4.45695	0.491222	57	61.4463	2.21477
2	33864897	N	C	A	110	0.001	0.69656	56	37.2781	-57.2191	0.777963	54	26.2947	-83.5684
2	33864912	N	G	T	127	0.001	0.523092	65	68.0273	-6.73019	0.596839	62	54.8479	-28.704
2	33864921	N	C	T	67	0.001	0.676588	34	24.1241	-30.6946	0.727424	33	19.731	-40.0332
2	33869261	N	A	C	40	0.001	0.479987	25	26.3334	2.23723	0.533356	15	15.3606	-2.26394
2	33869555	N	T	A	69	0.001	0.631667	38	30.7105	-24.6351	0.709817	31	19.7337	-34.1878
2	33869562	N	A	T	60	0.001	0.647157	34	26.3213	-24.9574	0.653949	26	19.7403	-20.0797
2	33869567	N	A	G	57	0.001	0.636455	33	26.3227	-22.2609	0.708472	24	15.3486	-26.2687
2	33870290	N	G	A	90	0.001	0.695783	46	30.6998	-46.7853	0.659197	44	32.8997	-35.2941
2	33870568	N	A	T	134	0.001	0.904116	52	10.9168	-131.45	0.841691	82	28.4545	-165.014
2	33870571	N	T	A	133	0.001	0.907679	54	10.9141	-138.22	0.835667	79	28.4586	-155.321
2	33870723	N	T	G	125	0.001	0.561016	41	39.4954	-11.5974	0.714429	84	52.6214	-95.0395
2	33870924	N	A	G	151	0.001	0.818394	66	26.2787	-121.192	0.906153	85	17.4644	-216.41
2	33870938	N	T	A	143	0.001	0.810552	58	24.0921	-103.161	0.929698	85	13.07	-234.856
2	33870943	N	C	A	135	0.001	0.8002	55	24.0961	-93.7103	0.925284	80	13.0766	-217.693
2	33870957	N	A	G	129	0.001	0.796494	54	24.0974	-90.5777	0.933623	75	10.8861	-210.052
2	33870990	N	A	C	131	0.001	0.813769	59	24.0908	-106.328	0.916945	72	13.0873	-190.342
2	33871335	N	G	A	58	0.001	0.586264	29	26.328	-11.8525	0.724288	29	17.5391	-34.6043
2	33872518	N	T	G	60	0.001	0.707455	41	26.312	-44.6189	0.737	19	10.9608	-24.2139
2	33872520	N	T	A	60	0.001	0.707455	41	26.312	-44.6189	0.737	19	10.9608	-24.2139
2	33872699	N	T	C	113	0.001	0.803233	66	28.4759	-113.89	0.808717	47	19.7123	-82.9681
2	33872731	N	A	G	118	0.001	0.836045	67	24.0801	-131.921	0.862987	51	15.3125	-111.204
2	33872768	N	C	A	122	0.001	0.822796	62	24.0868	-115.874	0.883589	60	15.3005	-141.022
2	33872931	N	C	A	135	0.001	0.83099	65	24.0828	-125.483	0.914562	70	13.09	-183.528
2	33872965	N	C	T	120	0.001	0.759432	54	28.4919	-76.7735	0.894202	66	15.2925	-161.109
2	33873329	N	A	T	64	0.001	0.642953	28	21.9349	-19.8957	0.638982	36	28.5159	-24.7869
2	33874319	N	T	C	117	0.001	0.691304	68	46.051	-67.3266	0.755272	49	26.3013	-68.3063
2	33874360	N	C	T	134	0.001	0.839733	81	28.4559	-161.778	0.830409	53	19.7043	-102.084
2	33874627	N	G	T	143	0.001	0.797667	79	35.0502	-133.172	0.765802	64	32.873	-93.7314
2	33874811	N	A	T	122	0.001	0.828344	64	24.0841	-122.274	0.793299	58	26.2893	-95.9721
2	33874864	N	T	G	126	0.001	0.819886	61	24.0881	-112.685	0.86178	65	19.6883	-141.098
2	33874900	N	T	A	118	0.001	0.772111	57	28.4879	-85.9223	0.803481	61	26.2853	-105.371
2	33874954	N	C	T	120	0.001	0.857381	56	17.5031	-119.588	0.781438	64	30.6758	-100.582
2	33875036	N	A	T	144	0.001	0.797073	64	28.4786	-107.615	0.762675	80	41.6406	-115.478
2	33875040	N	T	C	135	0.001	0.830729	59	21.8936	-113.784	0.7765	76	37.2514	-116.849
2	33875047	N	T	C	138	0.001	0.8002	60	26.2867	-102.229	0.76941	78	39.446	-116.143
2	33875058	N	T	C	148	0.001	0.985398	67	2.10786	-225.307	0.827379	81	30.6531	-154.164
2	33875083	N	A	G	135	0.001	0.816878	60	24.0894	-109.503	0.746831	75	41.6472	-100.374
2	33875097	N	A	T	133	0.001	0.833556	60	21.8922	-116.999	0.739886	73	41.6499	-94.3942
2	33875129	N	T	G	129	0.001	0.803774	56	24.0948	-96.8521	0.698763	73	48.2416	-75.564
2	33875160	N	G	A	138	0.001	0.859889	57	17.5018	-122.867	0.740901	81	46.0337	-105.272
2	33875175	N	G	T	144	0.001	0.862311	58	17.5004	-126.15	0.744349	86	48.2242	-113.7
2	33875187	N	A	G	139	0.001	0.893119	56	13.1087	-136.174	0.759209	83	43.8338	-117.88
2	33875367	N	T	A	138	0.0108696	0.857448	62	18.8732	-131.264	0.815637	76	23.927	-133.125
2	33875391	N	G	C	145	0.001	0.588294	68	61.4316	-28.4955	0.506498	77	83.3918	-2.21019
2	33875400	N	A	G	145	0.001	0.838063	74	26.268	-146.848	0.803019	71	30.6664	-122.408
2	33875431	N	T	A	142	0.001	0.861352	72	21.8762	-156.045	0.814496	70	28.4706	-126.526
2	33875435	N	A	T	143	0.001	0.853569	75	24.0694	-157.892	0.80903	68	28.4732	-120.194
2	33875436	N	G	T	138	0.0434783	0.754063	72	31.8064	-93.6158	0.720879	66	24.2138	-68.2556
2	33875441	N	C	A	142	0.001	0.851586	74	24.0708	-154.628	0.80903	68	28.4732	-120.194
2	33875534	N	T	A	155	0.001	0.814496	70	28.4706	-126.526	0.741337	85	48.2256	-110.711
2	33875558	N	C	A	144	0.001	0.9503	60	6.51165	-178.006	0.857381	84	26.2547	-179.383
2	33875621	N	A	T	133	0.001	0.666778	57	41.6712	-48.2034	0.6185	76	63.6182	-43.854
2	33875644	N	A	T	118	0.001	0.773768	53	26.296	-80.4928	0.754016	65	35.0689	-90.0684
2	33875693	N	T	A	106	0.001	0.773768	53	26.296	-80.4928	0.660484	53	39.4793	-42.9032
2	33875777	N	A	C	120	0.001	0.683456	60	41.6672	-56.5969	0.583389	60	54.8506	-23.6467
2	33875784	N	A	T	123	0.001	0.661398	62	46.059	-50.5129	0.590224	61	54.8492	-26.164
2	33875786	N	T	A	121	0.001	0.721459	61	37.2715	-71.7003	0.633422	60	48.2589	-39.4743
2	33875814	N	T	C	123	0.001	0.721459	61	37.2715	-71.7003	0.677538	62	43.8618	-56.3181
2	33875862	N	C	T	94	0.001	0.704682	44	28.5052	-47.1342	0.62008	50	41.6806	-29.275
2	33875989	N	A	G	109	0.001	0.704682	44	28.5052	-47.1342	0.584672	65	59.2384	-26.04
2	33875997	N	T	C	100	0.001	0.707455	41	26.312	-44.6189	0.712006	59	37.2741	-65.8661
2	33875998	N	G	A	103	0.001	0.704682	44	28.5052	-47.1342	0.695045	59	39.4713	-59.7444
2	33876008	N	C	T	114	0.001	0.734851	49	28.4986	-61.7682	0.569277	65	61.4356	-21.0252
2	33876054	N	G	T	126	0.001	0.784504	51	24.1014	-81.2384	0.733489	75	43.8445	-93.8877
2	33876073	N	C	T	133	0.0112782	0.747328	56	23.646	-71.8726	0.611232	77	64.7545	-41.1371
2	33876092	N	A	T	124	0.001	0.730923	52	30.6918	-64.2415	0.680676	72	50.4401	-66.7322
2	33876131	N	G	A	130	0.001	0.707035	58	37.2755	-62.9692	0.680676	72	50.4401	-66.7322
2	33876180	N	G	T	130	0.001	0.719445	57	35.0796	-66.2773	0.671347	73	52.636	-63.668
2	33876235	N	T	A	146	0.001	0.560646	66	63.6315	-18.5499	0.487492	80	85.5851	4.44446
2	33876290	N	C	T	149	0.001	0.606131	66	57.0398	-33.7535	0.566309	83	78.9894	-25.6316
2	33876298	N	T	C	152	0.001	0.764883	68	35.0649	-99.1672	0.702516	84	54.8186	-88.8703
2	33876314	N	A	T	152	0.001	0.535235	71	72.4137	-11.3385	0.469115	81	83.3865	11.295
2	33876324	N	T	C	145	0.001	0.66227	74	54.8319	-60.6597	0.563423	71	68.0193	-20.9189
2	33876353	N	T	C	143	0.001	0.774831	71	35.0609	-108.348	0.638982	72	57.0318	-49.5738
2	33876367	N	A	T	142	0.001	0.621293	66	54.8426	-39.0733	0.5395	76	76.8015	-13.6575
2	33876413	N	C	T	143	0.041958	0.780808	68	22.26	-96.8905	0.690411	75	38.2148	-67.82
2	33876428	N	T	C	137	0.001	0.777963	63	30.6771	-97.4964	0.648748	74	57.0291	-54.9794
2	33876455	N	A	G	145	0.001	0.617726	68	57.0371	-38.9558	0.467511	77	78.9974	11.311
2	33876568	N	A	T	116	0.001	0.848058	46	15.3192	-94.8463	0.642953	70	54.8373	-49.7392
2	33876587	N	G	A	118	0.001	0.659681	47	35.0929	-37.8304	0.59161	71	63.6248	-30.9577
2	33876600	N	G	A	113	0.001	0.723553	47	28.5012	-55.8649	0.606131	66	57.0398	-33.7535
2	33876610	N	C	T	116	0.001	0.608768	46	39.4887	-24.1636	0.571476	70	65.8234	-23.4057
2	33876620	N	T	A	115	0.001	0.613712	44	37.2941	-24.265	0.549329	71	70.2165	-16.0718
2	33876666	N	A	C	108	0.001	0.658642	41	30.7065	-32.7579	0.62695	67	54.8412	-41.7138
2	33876690	N	T	A	98	0.001	0.657248	35	26.32	-27.6859	0.698545	63	41.6632	-65.1296
2	33876691	N	T	A	97	0.001	0.514295	35	37.3061	-2.2258	0.564559	62	59.2424	-18.6129
2	33876729	N	A	T	90	0.001	0.538487	39	39.498	-6.82268	0.529431	51	52.6654	-6.76825
2	33876737	N	T	A	74	0.001	0.468729	32	32.9157	4.51953	0.571476	42	39.494	-14.0434
2	33876747	N	A	C	67	0.001	0.413736	29	26.328	11.8525	0.579	38	35.1049	-14.1347
2	33876763	N	T	C	60	0.001	0.76941	26	13.1487	-38.7142	0.558863	34	32.913	-9.26057
2	33876776	N	T	A	56	0.001	0.782797	23	10.9554	-36.3637	0.484838	33	35.1116	2.22753
2	33876784	N	A	C	54	0.001	0.772909	22	10.9568	-33.2829	0.5	32	35.1129	0
2	33876789	N	A	T	53	0.001	0.772909	22	10.9568	-33.2829	0.419301	31	28.5226	11.7961
2	33876808	N	T	A	54	0.001	0.720147	25	15.3472	-29.1792	0.448241	29	28.5252	6.90258
2	33876845	N	T	C	52	0.001	0.695783	23	15.3499	-23.3926	0.448241	29	28.5252	6.90258
2	33876867	N	C	A	57	0.001	0.608768	23	19.7443	-12.0818	0.676588	34	24.1241	-30.6946
2	33877338	N	C	T	39	0.001	0.533356	15	15.3606	-2.26394	0.541695	24	24.1375	-4.56131
2	33877355	N	A	G	45	0.001	0.579	19	17.5525	-7.06734	0.5	26	28.5292	0
2	33877379	N	G	A	59	0.001	0.791861	24	10.9541	-39.4687	0.600067	35	30.7145	-16.7901
2	33877387	N	G	A	61	0.001	0.520013	25	26.3334	-2.23723	0.694574	36	24.1215	-36.3519
2	33877397	N	T	A	62	0.001	0.541695	24	24.1375	-4.56131	0.710667	38	24.1188	-42.1071
2	33877413	N	A	T	61	0.001	0.695783	23	15.3499	-23.3926	0.526333	38	39.4994	-4.49976
2	33877431	N	G	A	60	0.001	0.666778	24	17.5458	-20.2962	0.472204	36	37.3048	4.50562
2	33877448	N	G	A	63	0.001	0.782797	23	10.9554	-36.3637	0.700134	40	26.3133	-41.7382
2	33877586	N	A	T	55	0.001	0.576974	26	24.1348	-9.40673	0.862311	29	8.75022	-63.0752
2	33877589	N	C	T	56	0.001	0.576974	26	24.1348	-9.40673	0.866911	30	8.74888	-66.3673
2	33877594	N	T	C	55	0.001	0.576974	26	24.1348	-9.40673	0.862311	29	8.75022	-63.0752
2	33877603	N	A	G	54	0.001	0.730923	26	15.3459	-32.1208	0.428524	28	26.3293	9.36228
2	33877614	N	G	A	51	0.001	0.73929	23	13.1527	-29.6519	0.5	28	30.7238	0
2	33878544	N	G	C	60	0.001	0.466644	30	30.7211	4.52788	0.533356	30	30.7211	-4.52788
2	33878545	N	A	G	60	0.001	0.482747	29	30.7225	2.2317	0.51614	31	32.917	-2.22949
2	33878559	N	A	G	75	0.12	0.515646	38	22.982	-2.19722	0.596639	37	17.3494	-13.4269
2	33878564	N	A	G	75	0.001	0.526333	38	39.4994	-4.49976	0.486477	37	39.5007	2.22426
2	33878579	N	A	C	89	0.001	0.477258	44	46.083	4.48539	0.533356	45	46.0817	-6.79182
2	33878585	N	A	G	94	0.001	0.5	48	52.6694	0	0.5	46	50.4748	0
2	33878610	N	T	C	102	0.001	0.5	50	54.8639	0	0.538487	52	52.664	-9.09689
2	33878621	N	A	T	104	0.001	0.468064	47	48.2763	6.78329	0.526333	57	59.249	-6.74965
2	33878720	N	A	G	151	0.001	0.918312	61	10.9048	-162.03	0.855793	90	28.4439	-191.058
2	33878739	N	C	T	139	0.001	0.535738	56	57.0531	-9.07486	0.554253	83	81.1866	-20.7529
2	33878748	N	T	G	140	0.001	0.719445	57	35.0796	-66.2773	0.735097	83	48.2282	-104.759
2	33878752	N	T	A	73	0.001	0.677538	31	21.9309	-28.159	0.642953	42	32.9024	-29.8435
2	33878758	N	A	T	64	0.001	0.689782	29	19.7363	-28.4482	0.657248	35	26.32	-27.6859
2	33878826	N	A	G	138	0.001	0.507697	65	70.2245	-2.21263	0.589101	73	65.8194	-30.8914
2	33878827	N	T	G	138	0.001	0.523092	65	68.0273	-6.73019	0.589101	73	65.8194	-30.8914
2	33878834	N	T	A	138	0.0108696	0.54722	65	55.3096	-13.5684	0.589696	73	64.8549	-30.8914
2	33878869	N	A	C	131	0.0114504	0.523994	64	57.4785	-6.65417	0.612808	67	56.101	-36.3452
2	33878873	N	G	A	126	0.001	0.68865	61	41.6659	-59.4264	0.8002	65	28.4772	-110.749
2	33878881	N	A	C	120	0.001	0.517253	58	61.4449	-4.46341	0.629118	62	50.4535	-39.3317
2	33878883	N	T	G	122	0.001	0.533356	60	61.4423	-9.05576	0.629118	62	50.4535	-39.3317
2	33878897	N	T	C	139	0.001	0.597287	72	63.6235	-33.5008	0.59708	67	59.2357	-31.1024
2	33878921	N	A	G	118	0.001	0.524607	61	63.6382	-6.73929	0.526333	57	59.249	-6.74965
2	33878923	N	A	T	117	0.001	0.53228	62	63.6368	-9.04713	0.545485	55	54.8573	-11.4413
2	33878934	N	G	C	115	0.001	0.51614	62	65.834	-4.45898	0.49056	53	57.0571	2.21611
2	33878942	N	A	G	121	0.001	0.515635	64	68.0286	-4.45695	0.508778	57	61.4463	-2.21477
2	33878954	N	T	A	101	0.001	0.569012	58	54.8533	-18.6848	0.58145	43	39.4927	-16.5252
2	33878956	N	C	T	98	0.001	0.714429	56	35.0809	-63.3597	0.690603	42	28.5079	-41.4075
2	33878962	N	T	A	111	0.001	0.754268	61	32.877	-84.6278	0.720147	50	30.6945	-58.3583
2	33878981	N	A	T	116	0.001	0.633422	60	48.2589	-39.4743	0.589345	56	50.4615	-23.7676
2	33878990	N	T	C	109	0.001	0.689782	58	39.4727	-56.8964	0.647157	51	39.482	-37.4361
2	33878996	N	T	C	105	0.001	0.579	57	52.6574	-21.202	0.541695	48	48.2749	-9.12262
2	33879000	N	T	C	105	0.001	0.678085	59	41.6686	-53.7827	0.630522	46	37.2915	-29.5336
2	33879002	N	A	T	105	0.001	0.508778	57	61.4463	-2.21477	0.5	48	52.6694	0
2	33879012	N	T	A	103	0.001	0.527291	55	57.0545	-6.75539	0.5	48	52.6694	0
2	33879015	N	C	T	104	0.001	0.545485	55	54.8573	-11.4413	0.489789	49	52.668	2.21764
2	33879026	N	A	T	97	0.001	0.549052	51	50.4682	-11.4771	0.565261	46	43.8831	-13.9682
2	33879038	N	G	A	87	0.001	0.604236	48	41.6833	-24.0709	0.589804	39	35.1036	-16.6438
2	33879042	N	C	A	91	0.001	0.61232	49	41.6819	-26.66	0.571476	42	39.494	-14.0434
2	33879045	N	T	G	87	0.001	0.625083	48	39.486	-29.3988	0.615462	39	32.9063	-21.8708
2	33879055	N	C	T	79	0.0189873	0.676172	46	31.7864	-40.8388	0.689935	33	15.4894	-30.1045
2	33879057	N	C	T	81	0.001	0.57783	45	41.6873	-16.4739	0.666778	36	26.3187	-30.4443
2	33879066	N	G	A	111	0.001	0.571476	56	52.6587	-18.7246	0.472709	55	57.0545	6.75539
2	33879073	N	G	A	115	0.001	0.533356	60	61.4423	-9.05576	0.490903	55	59.2517	2.21541
2	33879078	N	T	C	119	0.012605	0.515759	64	67.0338	-4.45695	0.5	55	51.0526	0
2	33879093	N	C	T	133	0.001	0.680676	72	50.4401	-66.7322	0.68865	61	41.6659	-59.4264
2	33879099	N	A	T	134	0.001	0.563423	71	68.0193	-20.9189	0.507942	63	68.0299	-2.2131
2	33879112	N	A	C	135	0.0333333	0.599483	72	60.4834	-33.5008	0.585271	63	36.8806	-22.7516
2	33879125	N	G	A	125	0.012	0.559804	59	56.1801	-16.213	0.585303	66	51.171	-25.6905
2	33879129	N	T	C	56	0.001	0.551759	29	28.5252	-6.90258	0.481469	27	28.5279	2.23428
2	33879166	N	G	C	137	0.001	0.623271	69	57.0358	-41.5847	0.588294	68	61.4316	-28.4955
2	33879186	N	C	G	60	0.001	0.714429	28	17.5405	-31.6798	0.656354	32	24.1268	-25.1502
2	33879227	N	T	G	149	0.001	0.602633	78	68.0099	-38.4611	0.507047	71	76.8082	-2.2113
2	33879228	N	A	T	150	0.001	0.628291	78	63.6155	-49.1304	0.555593	72	70.2151	-18.4685
2	33879249	N	A	G	155	0.001	0.654424	81	61.4143	-62.7741	0.567613	74	70.2125	-23.3277
2	33879255	N	A	T	159	0.001	0.847291	85	28.4505	-174.749	0.838063	74	26.268	-146.848
2	33879258	N	A	G	156	0.001	0.605008	81	70.2032	-40.9474	0.546698	75	74.6056	-16.0349
2	33879259	N	C	T	148	0.001	0.589804	78	70.2072	-33.2876	0.542886	70	70.2178	-13.6983
2	33879260	N	A	C	158	0.001	0.829488	82	30.6518	-157.371	0.816	76	30.6598	-138.212
2	33879265	N	T	C	155	0.001	0.848334	79	26.2613	-163.058	0.816	76	30.6598	-138.212
2	33879273	N	T	C	149	0.001	0.584472	77	70.2085	-30.7693	0.569491	72	68.0179	-23.3656
2	33879276	N	A	T	144	0.001	0.575393	73	68.0166	-25.8333	0.563423	71	68.0193	-20.9189
2	33879281	N	T	C	147	0.001	0.589101	73	65.8194	-30.8914	0.567613	74	70.2125	-23.3277
2	33879283	N	A	T	154	0.001	0.581135	74	68.0153	-28.3212	0.562542	80	76.7962	-23.2255
2	33879309	N	A	C	156	0.001	0.571476	77	72.4057	-25.7463	0.544333	79	78.9947	-16.0016
2	33879312	N	T	G	155	0.001	0.896368	77	17.4751	-189.407	0.859214	78	24.0654	-167.711
2	33879313	N	A	G	153	0.001	0.558481	77	74.6029	-20.8294	0.552667	76	74.6043	-18.4215
2	33879318	N	T	A	159	0.001	0.887759	80	19.6683	-190.858	0.861	79	24.0641	-170.993
2	33879321	N	G	A	153	0.0196078	0.55478	74	70.561	-18.4444	0.585549	79	55.9989	-30.1006
2	33879342	N	T	C	161	0.001	0.585423	82	74.5963	-33.1631	0.607667	79	68.0086	-41.0398
2	33879372	N	T	C	162	0.001	0.654865	84	63.6075	-65.3092	0.615462	78	65.8127	-43.7416
2	33879375	N	A	G	166	0.001	0.593085	86	76.7881	-38.1497	0.562542	80	76.7962	-23.2255
2	33879397	N	C	T	156	0.001	0.768472	82	41.6379	-121.576	0.729883	74	43.8458	-90.9294
2	33879408	N	C	T	161	0.001	0.612575	80	68.0073	-43.6349	0.530885	81	83.3865	-11.295
2	33879415	N	T	A	167	0.001	0.623612	85	70.1978	-51.3841	0.548813	82	81.1879	-18.3595
2	33879507	N	G	T	141	0.001	0.878631	74	19.6763	-170.849	0.731498	67	39.4607	-83.0186
2	33879508	N	A	T	141	0.001	0.644833	76	59.2237	-54.7994	0.492303	65	70.2245	2.21263
2	33879551	N	A	T	116	0.001	0.730312	63	37.2688	-77.5853	0.622723	53	43.8738	-31.7854
2	33879553	N	A	G	112	0.001	0.428524	63	59.241	21.0651	0.591898	49	43.8791	-21.4375
2	33879554	N	A	T	116	0.001	0.578177	64	59.2397	-23.5412	0.423026	52	48.2696	18.8135
2	33879558	N	C	T	108	0.001	0.733489	60	35.0756	-75.1101	0.625083	48	39.486	-29.3988
2	33879636	N	C	T	91	0.001	0.622304	45	37.2928	-26.8858	0.543507	46	46.0804	-9.13717
2	33879637	N	A	G	93	0.001	0.5	46	50.4748	0	0.617099	47	39.4874	-26.768
2	33879640	N	C	G	94	0.001	0.604236	48	41.6833	-24.0709	0.565261	46	43.8831	-13.9682
2	33879652	N	G	A	105	0.001	0.526333	57	59.249	-6.74965	0.666778	48	35.0916	-40.5924
2	33879680	N	C	T	110	0.001	0.50848	59	63.6408	-2.21417	0.647157	51	39.482	-37.4361
2	33879707	N	G	T	92	0.001	0.488881	45	48.2789	2.21944	0.574518	47	43.8818	-16.427
2	33879718	N	T	A	94	0.001	0.511119	45	48.2789	-2.21944	0.591898	49	43.8791	-21.4375
2	33879726	N	G	T	95	0.001	0.644541	45	35.0956	-32.3735	0.700134	50	32.8917	-52.1728
2	33879731	N	T	A	92	0.001	0.5	44	48.2803	0	0.604236	48	41.6833	-24.0709
2	33879745	N	A	G	87	0.001	0.666778	39	28.5119	-32.9813	0.687625	48	32.8943	-46.4679
2	33879755	N	T	C	87	0.001	0.666778	39	28.5119	-32.9813	0.562542	48	46.0777	-13.9353
2	33879770	N	A	C	78	0.001	0.685838	35	24.1228	-33.5101	0.744349	43	24.1121	-56.85
2	33879772	N	A	G	79	0.001	0.5	36	39.502	0	0.558178	43	41.6899	-11.5688
2	33879774	N	T	A	79	0.001	0.666778	36	26.3187	-30.4443	0.651264	43	32.901	-32.5563
2	33879775	N	G	A	78	0.001	0.828791	35	13.1367	-66.9864	0.674535	43	30.7038	-38.3026
2	33879795	N	A	G	58	0.001	0.840227	25	8.75555	-50.0267	0.666778	33	24.1255	-27.9072
2	33879820	N	C	T	51	0.001	0.750167	24	13.1513	-32.6457	0.592654	27	24.1335	-11.9174
2	33879842	N	A	T	52	0.001	0.666778	24	17.5458	-20.2962	0.607214	28	24.1321	-14.4791
2	33879880	N	C	G	73	0.001	0.513523	37	39.5007	-2.22426	0.555593	36	35.1076	-9.23427
2	33879904	N	C	A	81	0.001	0.648748	37	28.5146	-27.4897	0.68194	44	30.7025	-41.1093
2	33879908	N	T	C	81	0.001	0.666778	39	28.5119	-32.9813	0.738254	42	24.1135	-53.8655
2	33879916	N	C	T	81	0.0185185	0.633244	39	23.7924	-24.068	0.692887	42	27.5204	-41.4075
2	33879952	N	T	A	52	0.001	0.684334	19	13.158	-18.0213	0.666778	33	24.1255	-27.9072
2	33879958	N	G	A	49	0.001	0.666778	15	10.9661	-12.6851	0.647157	34	26.3213	-24.9574
2	33879959	N	C	G	51	0.001	0.70602	17	10.9634	-18.3505	0.647157	34	26.3213	-24.9574
2	33879980	N	A	T	49	0.001	0.750167	16	8.76756	-21.7638	0.606131	33	28.5199	-16.8768
2	33880013	N	T	G	39	0.001	0.714429	14	8.77023	-15.8399	0.520013	25	26.3334	-2.23723
2	33880102	N	C	G	57	0.001	0.5	32	35.1129	0	0.56004	25	24.1361	-6.95255
2	33880358	N	A	T	48	0.001	0.541695	24	24.1375	-4.56131	0.708472	24	15.3486	-26.2687
2	33880394	N	T	C	92	0.001	0.733489	45	26.3067	-56.3326	0.89388	47	10.9234	-114.598
2	33880460	N	G	T	92	0.001	0.604721	43	37.2955	-21.6727	0.653163	49	37.2875	-37.6248
2	33880537	N	G	A	89	0.001	0.727424	44	26.308	-53.3776	0.8002	45	19.715	-76.6721
2	33880565	N	A	C	92	0.001	0.756269	41	21.9176	-57.4258	0.784504	51	24.1014	-81.2384
2	33880571	N	T	C	92	0.001	0.76941	39	19.723	-58.0713	0.754887	53	28.4932	-73.7467
2	33880586	N	G	A	95	0.001	0.897701	39	8.73688	-96.3864	0.803774	56	24.0948	-96.8521
2	33880619	N	G	A	87	0.001	0.843979	32	10.9434	-64.9628	0.8002	55	24.0961	-93.7103
2	33881504	N	A	G	60	0.001	0.666778	33	24.1255	-27.9072	0.444407	27	26.3307	6.9257
2	33881523	N	G	A	63	0.001	0.399933	30	26.3267	14.3915	0.666778	33	24.1255	-27.9072
2	33881525	N	G	T	64	0.001	0.387021	31	26.3253	16.9749	0.666778	33	24.1255	-27.9072
2	33881531	N	G	A	62	0.001	0.399933	30	26.3267	14.3915	0.656354	32	24.1268	-25.1502
2	33881537	N	C	A	64	0.001	0.374917	32	26.324	19.5992	0.656354	32	24.1268	-25.1502
2	33881541	N	A	G	67	0.001	0.656354	32	24.1268	-25.1502	0.371343	35	28.5172	22.1155
2	33881579	N	C	T	61	0.001	0.889149	27	6.55566	-64.7347	0.676588	34	24.1241	-30.6946
2	33881930	N	A	T	162	0.001	0.600067	75	65.8167	-35.9787	0.574763	87	81.1813	-30.5137
2	33882019	N	G	T	147	0.001	0.550758	69	68.0219	-16.0919	0.538487	78	78.996	-13.6454
2	33882037	N	T	G	147	0.001	0.65288	72	54.8346	-55.1699	0.653436	75	57.0278	-57.7044
2	33882069	N	T	A	121	0.001	0.534506	58	59.2477	-9.06499	0.476175	63	65.8327	6.73459
2	33882072	N	G	C	121	0.136364	0.570707	57	37.5063	-15.8197	0.570707	64	19.7555	-15.3806
2	33882076	N	G	A	118	0.127119	0.540816	56	40.114	-8.86032	0.683674	62	12.5709	-41.17
2	33882084	N	C	A	119	0.0630252	0.5	56	56.7147	0	0.536065	63	33.9111	-8.78891
2	33882108	N	A	T	105	0.001	0.68012	50	35.0889	-46.1778	0.745618	55	30.6878	-73.1711
2	33882109	N	A	C	106	0.001	0.647157	51	39.482	-37.4361	0.691037	55	37.2795	-54.3671
2	33882129	N	A	T	113	0.001	0.691037	55	37.2795	-54.3671	0.689782	58	39.4727	-56.8964
2	33882168	N	C	T	134	0.001	0.635011	63	50.4521	-41.9975	0.549329	71	70.2165	-16.0718
2	33882176	N	G	C	62	0.001	0.730923	26	15.3459	-32.1208	0.666778	36	26.3187	-30.4443
2	33882179	N	T	G	61	0.001	0.720147	25	15.3472	-29.1792	0.666778	36	26.3187	-30.4443
2	33882184	N	G	A	120	0.001	0.815025	54	21.9002	-97.8156	0.742586	66	37.2648	-86.4998
2	33882188	N	C	T	122	0.001	0.641604	53	41.6766	-37.2622	0.637773	69	54.8386	-47.0474
2	33882191	N	A	C	124	0.001	0.872976	55	15.3072	-124.404	0.811802	69	28.4719	-123.356
2	33882204	N	G	A	146	0.001	0.701627	67	43.8551	-70.5211	0.683667	79	54.8253	-74.6181
2	33882241	N	C	T	153	0.001	0.55409	74	72.4097	-18.4444	0.519	79	83.3892	-6.70561
2	33882250	N	C	T	150	0.001	0.619798	71	59.2304	-41.4631	0.569667	79	74.6003	-25.7061
2	33882269	N	C	A	150	0.001	0.579763	69	63.6275	-25.9306	0.567947	81	76.7948	-25.6679
2	33882299	N	G	A	99	0.001	0.756928	37	19.7257	-51.9857	0.693678	62	41.6646	-62.2709
2	33882301	N	G	A	94	0.001	0.676588	34	24.1241	-30.6946	0.666778	60	43.8645	-50.7404
2	33882303	N	T	A	95	0.001	0.676588	34	24.1241	-30.6946	0.672246	61	43.8631	-53.5213
2	33882304	N	T	G	92	0.001	0.697101	33	21.9282	-33.8266	0.661124	59	43.8658	-47.9763
2	33882308	N	G	A	96	0.001	0.676588	34	24.1241	-30.6946	0.645258	62	48.2562	-44.8519
2	33882323	N	T	C	111	0.001	0.607915	51	43.8765	-26.5608	0.466644	60	61.4423	9.05576
2	33882337	N	T	C	121	0.001	0.728966	59	35.0769	-72.153	0.629118	62	50.4535	-39.3317
2	33882377	N	G	T	132	0.001	0.612015	67	57.0385	-36.3452	0.446118	65	63.6328	16.1359
2	33882435	N	C	T	145	0.001	0.586725	75	68.0139	-30.8287	0.442819	70	68.0206	18.4941
2	33882466	N	A	T	159	0.001	0.770295	87	43.8284	-130.067	0.903047	72	15.2845	-181.325
2	33882476	N	C	A	166	0.001	0.76941	91	46.0203	-135.5	0.906938	75	15.2805	-191.475
2	33882516	N	T	G	179	0.001	0.886856	97	24.0401	-230.67	0.817285	82	32.849	-149.9
2	33882517	N	G	A	176	0.001	0.718896	96	59.197	-111.295	0.862742	80	24.0628	-174.279
2	33882531	N	C	A	135	0.001	0.573579	68	63.6288	-23.4482	0.552274	67	65.8274	-16.1133
2	33882534	N	G	A	168	0.001	0.692436	91	61.4009	-90.7177	0.610463	77	65.8141	-41.1371
2	33882546	N	C	A	173	0.001	0.752857	93	50.4121	-128.154	0.825217	80	30.6544	-150.963
2	33882555	N	A	G	179	0.001	0.732114	97	56.9985	-120.573	0.829488	82	30.6518	-157.371
2	33882565	N	C	T	168	0.00892857	0.715577	91	56.0413	-102.96	0.804455	77	25.8071	-129.12
2	33882575	N	A	C	177	0.001	0.645931	96	74.5776	-69.8089	0.629716	81	65.8087	-51.6488
2	33882581	N	C	A	168	0.001	0.722371	90	54.8106	-106.304	0.846385	78	26.2627	-159.807
2	33882582	N	T	A	169	0.001	0.733489	90	52.6134	-112.665	0.835667	79	28.4586	-155.321
2	33882586	N	T	C	168	0.001	0.738796	88	50.4188	-113.169	0.837725	80	28.4572	-158.547
2	33882675	N	C	T	155	0.001	0.870377	77	21.8695	-172.521	0.807898	78	32.8543	-137.228
2	33882714	N	C	T	160	0.001	0.670846	82	59.2157	-71.2783	0.615462	78	65.8127	-43.7416
2	33882813	N	G	A	148	0.001	0.808425	73	30.6638	-128.711	0.840227	75	26.2667	-150.08
2	33882828	N	T	A	158	0.001	0.705265	78	50.4321	-83.8349	0.6501	80	61.4156	-60.0455
2	33882883	N	A	G	187	0.001	0.894494	104	24.0307	-254.131	0.867715	83	24.0588	-184.159
2	33882891	N	A	T	190	0.001	0.862987	102	30.6251	-222.407	0.818394	88	35.0382	-161.59
2	33882896	N	A	G	193	0.001	0.788654	104	48.2002	-168.683	0.876656	89	24.0508	-204.017
2	33882898	N	A	C	189	0.001	0.843366	102	35.0196	-206.584	0.908318	87	17.4618	-223.186
2	33882926	N	A	T	197	0.001	0.747829	107	59.1824	-143.9	0.722371	90	54.8106	-106.304
2	33882928	N	T	G	195	0.001	0.710421	107	67.9713	-118.402	0.659197	88	65.7994	-70.5881
2	33882940	N	A	C	184	0.001	0.720577	93	57.0038	-108.798	0.725425	91	54.8092	-109.241
2	33882973	N	G	A	177	0.001	0.750167	88	48.2216	-119.701	0.741734	89	50.4174	-116.151
2	33882974	N	G	T	180	0.001	0.738796	88	50.4188	-113.169	0.73929	92	52.6107	-118.607
2	33882976	N	C	T	176	0.001	0.825799	86	32.8437	-162.66	0.911386	90	17.4578	-233.368
2	33882979	N	G	A	174	0.001	0.72304	83	50.4254	-98.3863	0.736421	91	52.612	-115.632
2	33882981	N	T	A	174	0.001	0.535738	84	85.5797	-13.6123	0.566711	90	85.5717	-27.9715
2	33883000	N	G	T	181	0.001	0.773992	84	41.6352	-127.703	0.824959	97	37.2234	-182.855
2	33883071	N	G	T	138	0.001	0.555593	54	52.6614	-13.8514	0.559564	84	81.1853	-23.1655
2	33883125	N	G	A	140	0.001	0.819886	61	24.0881	-112.685	0.861	79	24.0641	-170.993
2	33883161	N	A	C	185	0.001	0.635384	85	68.0006	-56.838	0.720147	100	61.3889	-116.717
2	33883162	N	A	C	182	0.00824176	0.804005	86	36.4052	-147.965	0.822836	96	30.103	-174.46
2	33883163	N	T	C	184	0.001	0.8002	85	37.2394	-144.825	0.828502	99	37.2208	-189.26
2	33883170	N	C	T	189	0.001	0.802527	86	37.2381	-147.965	0.806029	103	43.8071	-179.816
2	33883185	N	G	A	186	0.001	0.758793	87	46.0257	-123.319	0.788071	99	46.0097	-160.168
2	33883223	N	A	T	163	0.001	0.708472	72	46.0457	-78.8062	0.725425	91	54.8092	-109.241
2	33883224	N	A	T	164	0.001	0.472955	74	76.8042	9.0052	0.522237	90	94.3606	-8.96672
2	33883225	N	T	A	168	0.001	0.706805	75	48.2389	-81.3196	0.720577	93	57.0038	-108.798
2	33883228	N	T	A	178	0.001	0.597468	77	68.0113	-35.8992	0.60403	101	87.7542	-50.5401
2	33883233	N	A	T	184	0.00815217	0.760919	79	40.8862	-112.441	0.809383	105	36.4497	-181.099
2	33883240	N	A	G	181	0.001	0.662446	77	57.0251	-63.1965	0.740545	104	59.1864	-134.924
2	33883245	N	A	T	181	0.001	0.870377	77	21.8695	-172.521	0.894494	104	24.0307	-254.131
2	33883264	N	A	T	187	0.001	0.671167	76	54.8292	-66.2048	0.765943	111	56.9798	-162.671
2	33883299	N	T	A	175	0.001	0.785905	70	32.865	-112.188	0.80973	105	43.8044	-186.129
2	33883316	N	A	T	173	0.001	0.869812	69	19.683	-154.277	0.87525	104	28.4252	-237.19
2	33883319	N	G	T	176	0.001	0.712471	73	46.0444	-81.7057	0.747738	103	56.9905	-138.46
2	33883320	N	A	G	171	0.001	0.722371	72	43.8484	-85.0431	0.74764	99	54.7986	-133.019
2	33883335	N	G	A	182	0.001	0.695252	82	54.8213	-83.137	0.700134	100	65.7834	-104.346
2	33883422	N	G	A	176	0.001	0.619127	84	70.1991	-48.7525	0.73929	92	52.6107	-118.607
2	33883431	N	A	T	181	0.001	0.825799	86	32.8437	-162.66	0.8002	95	41.6206	-161.863
2	33883433	N	T	A	181	0.001	0.855793	90	28.4439	-191.058	0.846385	91	30.6398	-186.441
2	33883434	N	C	A	176	0.001	0.625083	88	72.391	-53.8977	0.625083	88	72.391	-53.8977
2	33883443	N	T	A	179	0.001	0.932106	88	13.066	-245.175	0.835389	91	32.837	-178.72
2	33883465	N	A	T	130	0.001	0.898571	59	13.1047	-146.264	0.803019	71	30.6664	-122.408
2	33883467	N	A	T	176	0.001	0.691486	81	54.8226	-80.2862	0.7686	95	48.2122	-140.933
2	33883484	N	C	T	166	0.001	0.972146	71	4.29976	-227.42	0.821267	95	37.2261	-176.468
2	33883487	N	G	T	171	0.001	0.986436	72	2.10119	-243.08	0.879041	99	26.2347	-228.907
2	33883502	N	C	T	171	0.001	0.986992	75	2.09719	-253.748	0.864827	96	28.4359	-210.751
2	33883503	N	C	A	169	0.001	0.720147	75	46.0417	-87.5375	0.830007	94	35.0302	-180.77
2	33883504	N	C	T	173	0.001	0.716361	74	46.043	-84.6162	0.83861	99	35.0236	-196.874
2	33883507	N	G	A	168	0.001	0.712471	73	46.0444	-81.7057	0.8318	95	35.0289	-183.982
2	33883520	N	G	A	131	0.001	0.941471	51	6.52365	-146.757	0.8002	80	35.0489	-136.306
2	33883543	N	G	C	129	0.001	0.923359	52	8.71954	-140.561	0.83139	77	28.4612	-148.883
2	33883590	N	A	T	149	0.001	0.939687	66	8.70087	-188.755	0.843603	83	28.4532	-168.255
2	33883600	N	G	A	137	0.001	0.806656	62	26.284	-108.52	0.92028	75	13.0833	-200.582
2	33883614	N	C	T	134	0.001	0.609448	64	54.8452	-33.8486	0.700134	70	46.0484	-73.0419
2	33883643	N	A	G	140	0.001	0.826885	75	28.4639	-142.466	0.907964	65	13.0967	-166.542
2	33883652	N	A	T	130	0.001	0.811802	69	28.4719	-123.356	0.934716	61	8.70753	-171.488
2	33883661	N	A	C	132	0.001	0.676588	68	48.2482	-61.3892	0.781438	64	30.6758	-100.582
2	33883670	N	G	T	126	0.001	0.803233	66	28.4759	-113.89	0.916945	60	10.9061	-158.619
2	33883671	N	A	C	135	0.001	0.811802	69	28.4719	-123.356	0.924526	66	10.8981	-179.127
2	33883682	N	T	A	132	0.001	0.828344	64	24.0841	-122.274	0.956187	68	6.50098	-205.905
2	33883689	N	A	T	140	0.0107143	0.814764	65	19.6592	-112.946	0.855894	75	23.0942	-157.892
2	33883773	N	C	T	97	0.001	0.944741	36	4.34644	-104.77	0.819886	61	24.0881	-112.685
2	33883981	N	A	T	100	0.001	0.527796	36	37.3048	-4.50562	0.750167	64	35.0702	-87.0551
2	33884013	N	G	A	107	0.001	0.897701	39	8.73688	-96.3864	0.823745	68	26.276	-127.57
2	33884271	N	A	T	128	0.001	0.910988	56	10.9114	-145.006	0.847454	72	24.0734	-148.115
2	33884275	N	T	A	128	0.001	0.915531	59	10.9074	-155.211	0.840807	69	24.0774	-138.382
2	33884280	N	A	T	132	0.001	0.918312	61	10.9048	-162.03	0.845301	71	24.0748	-144.865
2	33884287	N	C	G	131	0.001	0.932492	59	8.71021	-164.597	0.847454	72	24.0734	-148.115
2	33884290	N	A	C	135	0.001	0.936799	63	8.70487	-178.389	0.847454	72	24.0734	-148.115
2	33884293	N	T	A	136	0.001	0.935775	62	8.7062	-174.937	0.838063	74	26.268	-146.848
2	33884548	N	T	A	115	0.001	0.865629	52	15.3112	-114.495	0.825614	63	24.0854	-119.071
2	33884685	N	T	C	121	0.001	0.931322	58	8.71154	-161.156	0.793847	63	28.4799	-104.49
2	33884730	N	C	T	115	0.001	0.815025	54	21.9002	-97.8156	0.590224	61	54.8492	-26.164
2	33884749	N	C	A	111	0.001	0.596556	57	50.4601	-26.3056	0.629716	54	43.8725	-34.4326
2	33884754	N	C	T	117	0.001	0.644164	59	46.063	-42.3213	0.793299	58	26.2893	-95.9721
2	33884888	N	C	A	128	0.001	0.466644	60	61.4423	9.05576	0.676588	68	48.2482	-61.3892
2	33884939	N	C	A	136	0.001	0.514716	68	72.4177	-4.45329	0.617726	68	57.0371	-38.9558
2	33884961	N	T	A	128	0.001	0.822796	62	24.0868	-115.874	0.848717	66	21.8842	-136.424
2	33885006	N	G	T	129	0.001	0.530323	66	68.0259	-9.03146	0.571476	63	59.241	-21.0651
2	33885165	N	G	A	112	0.001	0.895	57	13.1073	-139.533	0.745618	55	30.6878	-73.1711
2	33885167	N	G	A	109	0.001	0.89117	55	13.11	-132.82	0.740901	54	30.6891	-70.1814
2	33885317	N	A	C	134	0.001	0.871677	70	19.6817	-157.584	0.781438	64	30.6758	-100.582
2	33885332	N	A	C	142	0.001	0.881834	76	19.6737	-177.505	0.788071	66	30.6731	-106.778
2	33885374	N	A	T	187	0.001	0.871535	101	28.4292	-227.253	0.790892	86	39.4353	-140.841
2	33885380	N	T	G	178	0.001	0.866224	97	28.4345	-214.045	0.839733	81	28.4559	-161.778
2	33885381	N	A	T	184	0.001	0.871535	101	28.4292	-227.253	0.831546	83	30.6504	-160.583
2	33885386	N	T	G	176	0.001	0.888014	98	24.0388	-234.014	0.846385	78	26.2627	-159.807
2	33885387	N	G	A	174	0.001	0.87654	97	26.2373	-222.262	0.844386	77	26.264	-156.56
2	33885422	N	G	C	190	0.001	0.840653	94	32.833	-188.409	0.948216	96	10.8581	-282.762
2	33885425	N	T	C	192	0.001	0.52579	97	100.943	-11.244	0.536867	95	96.5512	-15.8968
2	33885438	N	C	T	205	0.001	0.92028	100	17.4444	-267.442	0.819261	105	41.6072	-193.48
2	33885451	N	T	A	214	0.001	0.828791	105	39.41	-200.959	0.936071	109	15.2352	-307.866
2	33885500	N	T	A	225	0.001	0.870937	116	32.8037	-260.434	0.908529	109	21.8269	-279.831
2	33885553	N	C	T	232	0.001	0.816	114	45.9897	-207.318	0.881611	118	30.6038	-275.378
2	33885566	N	G	A	243	0.001	0.844492	122	41.5845	-248.156	0.801854	121	52.572	-207.598
2	33885568	N	C	G	243	0.001	0.941961	120	15.2205	-345.896	0.894572	123	28.3999	-300.642
2	33885601	N	T	G	233	0.001	0.836431	116	41.5925	-228.743	0.889149	117	28.4079	-280.517
2	33885617	N	C	T	235	0.001	0.897701	117	26.2106	-289.159	0.966413	118	8.63151	-370.339
2	33885619	N	G	A	229	0.001	0.937229	111	15.2325	-314.77	0.898571	118	26.2093	-292.527
2	33885639	N	A	T	240	0.001	0.87313	118	32.801	-267.053	0.819886	122	48.1762	-225.37
2	33885653	N	A	C	243	0.001	0.872043	117	32.8023	-263.742	0.89709	126	28.3959	-310.731
2	33885676	N	C	A	216	0.001	0.861352	108	32.8143	-234.068	0.879883	108	28.4199	-250.477
2	33885679	N	T	G	225	0.001	0.880988	109	28.4185	-253.805	0.88819	116	28.4092	-277.17
2	33885680	N	A	T	220	0.001	0.893466	103	24.0321	-250.772	0.820727	117	45.9856	-216.864
2	33885695	N	T	A	218	0.001	0.871535	101	28.4292	-227.253	0.889149	117	28.4079	-280.517
2	33885704	N	T	A	212	0.001	0.880254	100	26.2333	-232.234	0.919923	112	19.6256	-299.165
2	33885705	N	A	T	209	0.001	0.871535	101	28.4292	-227.253	0.916945	108	19.631	-285.513
2	33885706	N	G	T	203	0.001	0.855907	97	30.6318	-206.006	0.915371	106	19.6336	-278.698
2	33885707	N	T	A	210	0.001	0.858825	99	30.6291	-212.557	0.919199	111	19.627	-295.749
2	33885716	N	A	G	206	0.001	0.858825	99	30.6291	-212.557	0.925517	107	17.4351	-291.4
2	33885743	N	C	A	200	0.001	0.864827	96	28.4359	-210.751	0.932981	104	15.2419	-290.628
2	33885818	N	A	G	143	0.001	0.850234	60	19.695	-124.736	0.855659	83	26.256	-176.109
2	33885838	N	A	T	136	0.001	0.491798	61	65.8354	2.21362	0.506671	75	81.1973	-2.21057
2	33885859	N	G	C	137	0.001	0.83629	61	21.8909	-120.221	0.737	76	43.8431	-96.8557
2	33885877	N	C	A	135	0.001	0.516678	60	63.6395	-4.46112	0.546698	75	74.6056	-16.0349
2	33885878	N	T	A	136	0.001	0.639437	61	48.2576	-42.1538	0.733489	75	43.8445	-93.8877
2	33885908	N	C	A	113	0.001	0.615462	52	43.8751	-29.161	0.557415	61	59.2437	-16.1856
2	33885912	N	C	T	111	0.001	0.615462	52	43.8751	-29.161	0.559362	59	57.0491	-16.213
2	33885913	N	G	A	111	0.001	0.61232	49	41.6819	-26.66	0.564559	62	59.2424	-18.6129
2	33885944	N	G	T	100	0.001	0.790892	43	19.7177	-70.4206	0.684334	57	39.474	-54.0638
2	33885945	N	G	A	98	0.001	0.683049	41	28.5092	-38.5757	0.824778	57	21.8962	-107.374
2	33885946	N	A	G	100	0.001	0.674535	43	30.7038	-38.3026	0.824778	57	21.8962	-107.374
2	33885947	N	C	G	97	0.001	0.666778	42	30.7051	-35.5183	0.818394	55	21.8989	-100.994
2	33885948	N	C	T	95	0.001	0.525017	40	41.6939	-4.49449	0.490903	55	59.2517	2.21541
2	33885951	N	T	C	99	0.001	0.76762	43	21.9149	-63.5048	0.678691	56	39.4753	-51.2475
2	33885952	N	C	A	95	0.001	0.750167	40	21.9189	-54.4095	0.654649	55	41.6739	-42.6944
2	33885953	N	T	A	99	0.001	0.76762	43	21.9149	-63.5048	0.660822	56	41.6726	-45.4398
2	33885955	N	C	A	96	0.001	0.780675	41	19.7203	-64.2185	0.672843	55	39.4767	-48.4481
2	33885963	N	C	T	110	0.001	0.538487	52	52.664	-9.09689	0.534506	58	59.2477	-9.06499
2	33885974	N	C	G	120	0.1	0.852071	55	8.57384	-93.2461	0.679487	65	22.874	-47.4374
2	33886014	N	A	G	138	0.001	0.83099	65	24.0828	-125.483	0.671347	73	52.636	-63.668
2	33886015	N	A	G	139	0.001	0.603243	63	54.8466	-31.2658	0.473667	76	78.9987	8.99953
2	33886019	N	A	T	140	0.0214286	0.76186	63	26.2771	-86.2495	0.88719	77	14.0748	-174.718
2	33886024	N	T	G	125	0.001	0.712006	59	37.2741	-65.8661	0.757748	66	35.0676	-93.0918
2	33886049	N	T	A	101	0.001	0.745262	51	28.4959	-67.7307	0.780187	50	24.1028	-78.1462
2	33886060	N	G	A	89	0.0168539	0.668582	46	25.9291	-37.2876	0.629377	43	34.1838	-27.0149
2	33886061	N	T	A	94	0.001	0.653163	49	37.2875	-37.6248	0.622304	45	37.2928	-26.8858
2	33886070	N	G	C	91	0.001	0.73929	46	26.3053	-59.3037	0.622304	45	37.2928	-26.8858
2	33886074	N	A	T	100	0.001	0.653163	49	37.2875	-37.6248	0.607915	51	43.8765	-26.5608
2	33886100	N	A	C	134	0.001	0.709817	62	39.4673	-68.3755	0.791861	72	32.8623	-118.406
2	33886110	N	A	G	139	0.001	0.85098	67	21.8829	-139.682	0.750167	72	39.454	-97.937
2	33886126	N	A	C	134	0.001	0.738621	65	37.2661	-83.5173	0.73929	69	39.458	-88.9556
2	33886133	N	A	T	146	0.0410959	0.827404	66	22.6998	-121.192	0.743707	80	24.3227	-92.2654
2	33886161	N	A	T	156	0.001	0.600067	70	61.4289	-33.5801	0.476729	86	89.9715	8.97504
2	33886166	N	A	T	158	0.001	0.777963	72	35.0596	-111.424	0.686171	86	59.2104	-82.5094
2	33886182	N	T	C	152	0.001	0.569277	65	61.4356	-21.0252	0.471245	87	89.9702	11.2736
2	33886210	N	G	A	151	0.001	0.690268	71	48.2442	-69.8557	0.750167	80	43.8378	-108.819
2	33886221	N	A	G	125	0.001	0.672843	55	39.4767	-48.4481	0.743019	70	39.4567	-91.9396
2	33886240	N	C	T	138	0.001	0.677538	62	43.8618	-56.3181	0.6975	76	50.4348	-78.0873
2	33886243	N	T	A	144	0.001	0.687625	64	43.8591	-61.9572	0.712642	80	50.4295	-89.6255
2	33886248	N	T	C	137	0.001	0.677538	62	43.8618	-56.3181	0.733489	75	43.8445	-93.8877
2	33886250	N	C	A	132	0.001	0.576322	59	54.8519	-21.1533	0.506854	73	79.0027	-2.21092
2	33886252	N	C	A	135	0.001	0.666778	60	43.8645	-50.7404	0.720147	75	46.0417	-87.5375
2	33886258	N	G	A	139	0.001	0.698545	63	41.6632	-65.1296	0.723834	76	46.0404	-90.4691
2	33886260	N	T	G	139	0.001	0.693678	62	41.6646	-62.2709	0.74042	77	43.8418	-99.8331
2	33886276	N	A	G	142	0.001	0.584672	65	59.2384	-26.04	0.519494	77	81.1946	-6.70859
2	33886286	N	C	A	129	0.001	0.627203	59	48.2602	-36.8141	0.47141	70	72.415	9.01761
2	33886289	N	T	C	131	0.001	0.672246	61	43.8631	-53.5213	0.757315	70	37.2595	-98.5316
2	33886293	N	G	C	131	0.001	0.819886	61	24.0881	-112.685	0.8002	70	30.6678	-119.268
2	33886298	N	T	C	132	0.001	0.705055	61	39.4687	-65.4845	0.732549	71	41.6526	-88.4528
2	33886319	N	T	A	126	0.001	0.672529	58	41.6699	-50.9847	0.764883	68	35.0649	-99.1672
2	33886331	N	T	A	136	0.001	0.661398	62	46.059	-50.5129	0.5	74	81.1986	0
2	33886346	N	A	T	133	0.001	0.687625	64	43.8591	-61.9572	0.73929	69	39.458	-88.9556
2	33886365	N	T	A	131	0.001	0.716811	60	37.2728	-68.7766	0.760737	71	37.2581	-101.563
2	33886376	N	A	T	131	0.001	0.566711	60	57.0478	-18.6477	0.563423	71	68.0193	-20.9189
2	33886383	N	C	A	118	0.001	0.785905	56	26.292	-89.7507	0.725957	62	37.2701	-74.6368
2	33886398	N	T	G	96	0.001	0.687625	48	32.8943	-46.4679	0.604236	48	41.6833	-24.0709
2	33886402	N	G	A	99	0.001	0.700134	50	32.8917	-52.1728	0.591898	49	43.8791	-21.4375
2	33886409	N	C	A	102	0.001	0.686399	51	35.0876	-48.9993	0.725641	51	30.6931	-61.2925
2	33886416	N	C	G	105	0.001	0.647157	51	39.482	-37.4361	0.722371	54	32.8863	-63.7823
2	33886417	N	C	T	104	0.0144231	0.681765	51	27.9491	-45.3266	0.547632	53	51.7092	-11.4585
2	33886425	N	T	C	103	0.001	0.634705	52	41.6779	-34.5773	0.725641	51	30.6931	-61.2925
2	33886430	N	A	T	104	0.001	0.717126	53	32.8877	-60.8569	0.549052	51	50.4682	-11.4771
2	33886441	N	A	G	95	0.001	0.791861	48	21.9082	-78.9374	0.617099	47	39.4874	-26.768
2	33886456	N	G	T	76	0.001	0.638982	36	28.5159	-24.7869	0.600067	40	35.1022	-19.1886
2	33886457	N	G	T	76	0.001	0.77161	35	17.5311	-52.6395	0.731862	41	24.1148	-50.898
2	33886463	N	A	T	87	0.001	0.718094	39	24.1175	-45.0176	0.666778	48	35.0916	-40.5924
2	33886481	N	C	T	93	0.001	0.707455	41	26.312	-44.6189	0.653949	52	39.4807	-40.1594
2	33886484	N	A	T	90	0.001	0.780675	41	19.7203	-64.2185	0.755272	49	26.3013	-68.3063
2	33886495	N	T	A	91	0.001	0.744349	43	24.1121	-56.85	0.625083	48	39.486	-29.3988
2	33886496	N	A	G	87	0.001	0.76762	43	21.9149	-63.5048	0.727424	44	26.308	-53.3776
2	33886501	N	C	T	86	0.001	0.477258	44	46.083	4.48539	0.619127	42	35.0996	-24.3762
2	33886502	N	A	T	89	0.001	0.750167	44	24.1108	-59.8504	0.644541	45	35.0956	-32.3735
2	33886523	N	T	G	86	0.0174419	0.545996	45	36.3678	-8.98904	0.462979	41	40.7882	6.81138
2	33886533	N	C	T	83	0.001	0.837434	43	15.3232	-85.1231	0.675117	40	28.5106	-35.7664
2	33886536	N	C	A	80	0.001	0.829488	41	15.3259	-78.6855	0.718094	39	24.1175	-45.0176
2	33886545	N	T	C	70	0.001	0.567613	37	35.1062	-11.6639	0.545485	33	32.9144	-6.86478
2	33886546	N	T	A	69	0.0217391	0.572495	36	25.9368	-11.4315	0.546133	33	31.9949	-6.86478
2	33886549	N	C	T	70	0.001	0.567613	37	35.1062	-11.6639	0.545485	33	32.9144	-6.86478
2	33886594	N	T	A	55	0.001	0.586264	29	26.328	-11.8525	0.615462	26	21.9376	-14.5805
2	33886606	N	T	G	50	0.001	0.592654	27	24.1335	-11.9174	0.695783	23	15.3499	-23.3926
2	33886610	N	T	A	50	0.001	0.576974	26	24.1348	-9.40673	0.666778	24	17.5458	-20.2962
2	33886613	N	C	A	44	0.001	0.521754	23	24.1388	-2.24072	0.666778	21	15.3526	-17.7592
2	33886626	N	A	G	46	0.001	0.5	24	26.3347	0	0.636455	22	17.5485	-14.8406
2	33887254	N	C	T	47	0.001	0.551759	29	28.5252	-6.90258	0.611185	18	15.3566	-9.68525
2	33887265	N	T	C	44	0.001	0.592654	27	24.1335	-11.9174	0.411706	17	15.3579	7.12387
2	33887327	N	A	T	45	0.001	0.592654	27	24.1335	-11.9174	0.666778	18	13.1593	-15.2221
2	33887344	N	A	T	42	0.001	0.5	26	28.5292	0	0.625083	16	13.162	-9.79958
2	33887358	N	T	C	46	0.001	0.535738	28	28.5266	-4.53743	0.555593	18	17.5538	-4.61713
2	33887371	N	G	T	47	0.001	0.571476	28	26.3294	-9.36228	0.579	19	17.5525	-7.06734
2	33887407	N	C	A	45	0.001	0.5	26	28.5292	0	0.631667	19	15.3552	-12.3175
2	33891148	N	T	A	57	0.001	0.68012	25	17.5445	-23.0889	0.5	32	35.1129	0
2	33891190	N	T	G	57	0.001	0.458306	24	24.1375	4.56131	0.636455	33	26.3227	-22.2609
2	33891237	N	C	T	53	0.001	0.399933	20	17.5511	9.59432	0.575808	33	30.7171	-11.7466
2	33891456	N	A	G	65	0.001	0.454515	33	32.9144	6.86478	0.593813	32	28.5212	-14.315
2	33891457	N	A	G	64	0.001	0.454515	33	32.9144	6.86478	0.580699	31	28.5226	-11.7961
2	33891475	N	G	A	70	0.001	0.611185	36	30.7131	-19.3705	0.470569	34	35.1102	4.51217
2	33891480	N	C	A	69	0.001	0.555593	36	35.1076	-9.23427	0.666778	33	24.1255	-27.9072
2	33891509	N	C	T	79	0.001	0.525017	40	41.6939	-4.49449	0.615462	39	32.9063	-21.8708
2	33891525	N	G	T	78	0.001	0.87525	40	10.9328	-91.2269	0.631667	38	30.7105	-24.6351
2	33891530	N	C	A	80	0.16875	0.567362	39	14.4526	-8.78889	0.484525	41	22.0559	2.19723
2	33891563	N	T	C	81	0.001	0.666778	39	28.5119	-32.9813	0.619127	42	35.0996	-24.3762
2	33891578	N	T	A	92	0.001	0.666778	45	32.8984	-38.0553	0.574518	47	43.8818	-16.427
2	33891580	N	C	G	88	0.001	0.750167	44	24.1108	-59.8504	0.886622	44	10.9274	-104.546
2	33891581	N	G	A	87	0.001	0.750167	44	24.1108	-59.8504	0.883977	43	10.9288	-101.207
2	33891600	N	G	T	97	0.001	0.695783	46	30.6998	-46.7853	0.588294	51	46.0737	-21.3716
2	33891616	N	C	G	101	0.001	0.574518	47	43.8818	-16.427	0.555593	54	52.6614	-13.8514
2	33891619	N	T	A	103	0.001	0.723553	47	28.5012	-55.8649	0.893119	56	13.1087	-136.174
2	33891621	N	T	A	104	0.001	0.755272	49	26.3013	-68.3063	0.563679	55	52.66	-16.2739
2	33891636	N	T	C	107	0.001	0.557731	52	50.4668	-13.8772	0.527291	55	57.0545	-6.75539
2	33891652	N	T	G	113	0.001	0.70384	54	35.0836	-57.5679	0.898571	59	13.1047	-146.264
2	33891689	N	T	G	102	0.001	0.796116	49	21.9069	-82.0591	0.49056	53	57.0571	2.21611
2	33891691	N	A	C	102	0.001	0.796116	49	21.9069	-82.0591	0.622723	53	43.8738	-31.7854
2	33891700	N	A	T	109	0.001	0.807898	52	21.9029	-91.4851	0.614111	57	48.2629	-31.5551
2	33891714	N	A	G	113	0.001	0.833556	54	19.703	-105.299	0.695045	59	39.4713	-59.7444
2	33891724	N	T	A	114	0.001	0.698245	53	35.0849	-54.6951	0.508202	61	65.8354	-2.21362
2	33891780	N	T	A	91	0.001	0.638982	36	28.5159	-24.7869	0.563679	55	52.66	-16.2739
2	33891783	N	T	C	90	0.001	0.783973	37	17.5284	-58.8009	0.603843	53	46.071	-26.4692
2	33891793	N	G	A	89	0.001	0.638982	36	28.5159	-24.7869	0.50944	53	57.0571	-2.21611
2	33891797	N	G	A	91	0.001	0.658	38	28.5132	-30.2218	0.50944	53	57.0571	-2.21611
2	33891818	N	C	T	92	0.001	0.634236	41	32.9037	-27.1572	0.431327	51	48.2709	16.3444
2	33891839	N	A	T	86	0.001	0.700134	40	26.3133	-41.7382	0.587015	46	41.6859	-18.9762
2	33891840	N	T	C	87	0.001	0.902708	41	8.73421	-103.132	0.630522	46	37.2915	-29.5336
2	33891856	N	C	T	87	0.001	0.683049	41	28.5092	-38.5757	0.565261	46	43.8831	-13.9682
2	33891859	N	G	C	86	0.001	0.675793	37	26.3173	-33.2304	0.734851	49	28.4986	-61.7682
2	33891862	N	A	C	89	0.001	0.700134	40	26.3133	-41.7382	0.571476	49	46.0764	-16.384
2	33891867	N	C	G	89	0.001	0.902708	41	8.73421	-103.132	0.604236	48	41.6833	-24.0709
2	33891876	N	A	G	103	0.001	0.659681	47	35.0929	-37.8304	0.482131	56	59.2504	4.46588
2	33892560	N	C	A	46	0.001	0.631667	19	15.3552	-12.3175	0.481469	27	28.5279	2.23428
2	33892562	N	G	A	44	0.001	0.666778	18	13.1593	-15.2221	0.423026	26	24.1348	9.40673
2	33892614	N	T	C	45	0.001	0.750167	20	10.9594	-27.2047	0.520013	25	26.3334	-2.23723
2	33892747	N	T	G	53	0.001	0.541695	24	24.1375	-4.56131	0.793299	29	13.1447	-47.986
2	33892756	N	T	A	52	0.001	0.521754	23	24.1388	-2.24072	0.793299	29	13.1447	-47.986
2	33892782	N	A	T	105	0.001	0.733489	45	26.3067	-56.3326	0.616745	60	50.4561	-34.0581
2	33892785	N	A	T	103	0.001	0.744349	43	24.1121	-56.85	0.616745	60	50.4561	-34.0581
2	33892796	N	G	A	112	0.001	0.723553	47	28.5012	-55.8649	0.600067	65	57.0411	-31.1815
2	33892805	N	T	G	117	0.001	0.571476	49	46.0764	-16.384	0.544147	68	68.0233	-13.7135
2	33892834	N	G	A	129	0.001	0.553607	56	54.8559	-13.8274	0.506854	73	79.0027	-2.21092
2	33892854	N	G	A	140	0.001	0.590224	61	54.8492	-26.164	0.531667	79	81.192	-11.3028
2	33892860	N	T	G	150	0.001	0.91204	68	13.0927	-176.725	0.853895	82	26.2573	-172.84
2	33892863	N	A	T	155	0.001	0.855309	69	21.8802	-146.213	0.76762	86	43.8298	-127.01
2	33892871	N	C	T	159	0.001	0.535235	71	72.4137	-11.3385	0.511371	88	94.3633	-4.43993
2	33892883	N	G	A	167	0.0628743	0.736369	74	34.7134	-86.8135	0.722373	93	28.3126	-91.8311
2	33892905	N	T	G	136	0.0110294	0.617537	61	42.5276	-33.553	0.547015	75	73.5986	-16.0349
2	33892911	N	T	G	133	0.0112782	0.768702	61	23.7431	-86.8251	0.751908	72	38.4632	-97.937
2	33892912	N	T	G	132	0.0568182	0.777596	60	26.1274	-88.2961	0.725287	72	19.6471	-71.8747
2	33892914	N	C	T	137	0.001	0.619127	63	52.6494	-36.5643	0.594658	74	65.818	-33.4258
2	33892929	N	T	C	150	0.001	0.761368	67	35.0662	-96.1248	0.650703	83	63.6088	-62.5789
2	33892937	N	G	C	148	0.0304054	0.820926	70	25.6969	-126.526	0.792723	78	19.9825	-116.003
2	33892947	N	G	T	153	0.001	0.690268	71	48.2442	-69.8557	0.597626	82	72.399	-38.2977
2	33892950	N	A	G	155	0.001	0.652276	69	52.6414	-52.6355	0.58145	86	78.9854	-33.0504
2	33892966	N	G	A	161	0.001	0.506671	75	81.1973	-2.21057	0.5	86	94.3659	0
2	33892980	N	T	C	161	0.001	0.933623	75	10.8861	-210.052	0.837434	86	30.6464	-170.246
2	33893000	N	A	C	159	0.001	0.880254	75	19.675	-174.175	0.845469	84	28.4519	-171.5
2	33893012	N	C	A	148	0.001	0.750167	72	39.454	-97.937	0.6975	76	50.4348	-78.0873
2	33893021	N	C	G	132	0.001	0.790516	62	28.4812	-101.373	0.728724	70	41.6539	-85.4974
2	33893022	N	A	T	134	0.001	0.640719	64	50.4508	-44.6815	0.671543	70	50.4428	-61.1313
2	33893038	N	A	T	139	0.001	0.7973	69	30.6691	-116.134	0.743019	70	39.4567	-91.9396
2	33893058	N	T	A	139	0.001	0.843979	64	21.8869	-129.926	0.746831	75	41.6472	-100.374
2	33893067	N	T	C	132	0.001	0.951914	62	6.50898	-184.971	0.843086	70	24.0761	-141.621
2	33893072	N	G	A	126	0.001	0.850234	60	19.695	-124.736	0.772909	66	32.8703	-99.8488
2	33893073	N	T	G	123	0.001	0.603517	58	50.4588	-28.8675	0.584672	65	59.2384	-26.04
2	33893112	N	C	A	130	0.001	0.616745	60	50.4561	-34.0581	0.714429	70	43.8511	-79.1996
2	33893114	N	T	A	120	0.001	0.782006	55	26.2933	-86.6545	0.8002	65	28.4772	-110.749
2	33893116	N	C	A	117	0.001	0.827141	52	19.7057	-98.8768	0.784805	65	30.6745	-103.676
2	33893155	N	G	A	138	0.001	0.515162	66	70.2232	-4.45506	0.611185	72	61.4263	-38.741
2	33893190	N	A	G	118	0.001	0.763812	55	28.4906	-79.812	0.825614	63	24.0854	-119.071
2	33893191	N	G	A	122	0.001	0.631667	57	46.0657	-36.9526	0.76941	65	32.8717	-96.7855
2	33893211	N	T	A	126	0.001	0.783522	60	28.4839	-95.1645	0.818394	66	26.2787	-121.192
2	33893212	N	G	T	125	0.001	0.8002	60	26.2867	-102.229	0.83099	65	24.0828	-125.483
2	33893233	N	C	T	122	0.001	0.807222	57	24.0934	-100.003	0.969544	65	4.30775	-206.277
2	33893234	N	A	C	121	0.001	0.776046	58	28.4866	-88.9932	0.793847	63	28.4799	-104.49
2	33893236	N	C	A	118	0.001	0.963272	54	4.32242	-167.613	0.812709	64	26.2813	-114.842
2	33893250	N	A	G	100	0.001	0.795652	44	19.7163	-73.5405	0.732298	56	32.8837	-69.6754
2	33893263	N	C	A	133	0.001	0.803481	61	26.2853	-105.371	0.764065	72	37.2568	-104.604
2	33893287	N	G	T	157	0.001	0.829167	76	28.4626	-145.672	0.765609	81	41.6392	-118.523
2	33893323	N	A	G	153	0.001	0.838063	74	26.268	-146.848	0.734334	79	46.0364	-99.3231
2	33893343	N	A	G	221	0.001	0.901169	111	24.0214	-277.704	0.927558	110	17.4311	-301.691
2	33893344	N	T	G	219	0.001	0.892154	111	26.2186	-268.993	0.935476	108	15.2365	-304.416
2	33893363	N	A	G	238	0.001	0.630008	127	103.1	-81.1824	0.702838	111	72.3604	-117.654
2	33893380	N	T	C	243	0.001	0.900267	140	30.5744	-349.147	0.922612	103	17.4404	-277.7
2	33893382	N	C	A	237	0.001	0.911386	135	26.1866	-350.053	0.941471	102	13.0473	-293.514
2	33893384	N	T	G	241	0.001	0.896561	135	30.5811	-332.303	0.839849	106	37.2114	-211.805
2	33893391	N	C	T	244	0.0737705	0.903693	138	6.01213	-276.048	0.854895	106	23.4924	-201.061
2	33893401	N	T	G	262	0.001	0.883818	146	37.1581	-343.436	0.914069	116	21.8175	-303.612
2	33893403	N	T	C	261	0.001	0.895369	143	32.7676	-350.514	0.924012	118	19.6176	-319.688
2	33893417	N	A	T	268	0.001	0.506949	144	155.811	-4.42224	0.637188	124	98.7097	-84.1487
2	33893446	N	A	G	250	0.001	0.552274	134	131.655	-32.2265	0.491374	116	125.087	4.42892
2	33893448	N	A	T	253	0.001	0.910722	134	26.188	-346.656	0.975107	119	6.43296	-385.249
2	33893459	N	C	T	238	0.001	0.560385	116	111.904	-32.455	0.565618	122	116.29	-37.26
2	33893461	N	A	G	238	0.001	0.872043	117	32.8023	-263.742	0.892824	121	28.4025	-293.926
2	33893463	N	A	T	215	0.001	0.719773	107	65.774	-124.636	0.740901	108	61.3782	-140.363
2	33893468	N	G	T	211	0.035545	0.680573	108	56.2409	-92.1852	0.657283	103	62.877	-76.3904
2	33893475	N	G	A	173	0.001	0.524406	82	85.5824	-8.98409	0.549484	91	89.9648	-20.6666
2	33893480	N	A	T	214	0.001	0.901169	111	24.0214	-277.704	0.883751	103	26.2293	-242.229
2	33893488	N	T	A	221	0.001	0.891017	119	28.4052	-287.217	0.882608	102	26.2307	-238.895
2	33893496	N	A	T	214	0.001	0.666778	117	85.5357	-98.9439	0.670217	97	70.1818	-83.9625
2	33893497	N	G	T	208	0.001	0.894068	113	26.216	-275.707	0.9266	95	15.2539	-259.691
2	33893498	N	T	A	214	0.001	0.905443	116	24.0148	-294.602	0.877803	98	26.236	-225.583
2	33893513	N	A	T	252	0.001	0.896561	135	30.5811	-332.303	0.95757	117	10.8301	-355.989
2	33893519	N	C	T	246	0.001	0.887477	133	32.781	-316.981	0.894068	113	26.216	-275.707
2	33893520	N	G	A	249	0.001	0.870476	131	37.1781	-293.616	0.839209	118	41.5899	-235.202
2	33893522	N	C	T	222	0.001	0.791499	115	52.58	-188.827	0.850701	107	35.0129	-222.839
2	33893523	N	G	T	236	0.001	0.859615	128	39.3793	-275.63	0.92621	108	17.4337	-294.829
2	33893526	N	A	T	238	0.12605	0.573401	130	67.4937	-35.4326	0.556174	108	52.9375	-21.9722
2	33893529	N	C	T	242	0.001	0.822437	135	52.5533	-251.946	0.878757	107	28.4212	-247.151
2	33893532	N	C	A	243	0.001	0.888319	134	32.7796	-320.327	0.890169	109	26.2213	-262.288
2	33893536	N	C	T	249	0.487952	0.521456	139	23.504	-4.39447	0.599027	110	14.7795	-17.5778
2	33893538	N	G	T	250	0.186	0.735867	135	30.6196	-116.843	0.6783	115	22.9961	-67.3895
2	33893549	N	A	T	244	0.001	0.511458	131	140.448	-6.6604	0.495572	113	122.894	2.20609
2	33893551	N	G	A	248	0.001	0.918189	134	23.9907	-355.783	0.912556	114	21.8202	-296.808
2	33893553	N	T	C	246	0.001	0.879953	133	34.9782	-308.536	0.876357	113	30.6104	-258.753
2	33893555	N	C	T	244	0.001	0.59097	132	118.474	-57.1214	0.625083	112	92.1341	-68.5971
2	33893556	N	A	C	251	0.001	0.902524	133	28.3865	-334.334	0.85617	118	37.1954	-250.852
2	33893558	N	T	A	249	0.001	0.87146	132	37.1768	-296.923	0.812174	117	48.1829	-209.488
2	33893566	N	A	C	212	0.001	0.787803	113	52.5827	-182.605	0.707209	99	63.5875	-107.588
2	33893567	N	A	G	239	0.001	0.868463	129	37.1807	-287.01	0.863879	110	32.8117	-240.643
2	33893574	N	C	A	239	0.001	0.877175	130	34.9822	-298.563	0.880988	109	28.4185	-253.805
2	33893594	N	T	C	184	0.0163043	0.795325	101	43.934	-166.392	0.793347	83	25.1844	-129.03
2	33893598	N	G	T	184	0.0163043	0.809223	103	41.6931	-179.816	0.787975	81	25.1293	-122.918
2	33893601	N	G	A	171	0.001	0.830007	94	35.0302	-180.77	0.818394	77	30.6584	-141.391
2	33893608	N	G	C	174	0.0172414	0.697028	95	61.5229	-96.0963	0.651108	79	45.4017	-56.1861
2	33893610	N	G	T	171	0.001	0.734199	94	54.8052	-118.101	0.766411	77	39.4473	-113.088
2	33893620	N	G	A	155	0.001	0.859063	85	26.2533	-182.66	0.828791	70	26.2733	-133.973
2	33893624	N	T	A	153	0.001	0.788428	85	39.4367	-137.731	0.70602	68	43.8538	-73.4018
2	33893626	N	A	T	152	0.001	0.63104	84	68.0019	-54.1686	0.558863	68	65.826	-18.5211
2	33893644	N	A	T	149	0.0302013	0.822414	76	27.6695	-138.212	0.762537	73	21.6238	-94.5727
2	33893645	N	C	A	150	0.001	0.816	76	30.6598	-138.212	0.756928	74	39.4513	-103.971
2	33893656	N	T	C	163	0.001	0.831546	83	30.6504	-160.583	0.812709	80	32.8517	-143.552
2	33893681	N	A	T	159	0.001	0.879771	83	21.8615	-192.419	0.789667	76	35.0542	-123.809
2	33893695	N	T	C	157	0.001	0.843603	83	28.4532	-168.255	0.865108	74	21.8735	-162.623
2	33893701	N	G	T	163	0.001	0.855659	83	26.256	-176.109	0.900267	80	17.4711	-199.513
2	33893707	N	T	A	161	0.001	0.839733	81	28.4559	-161.778	0.87525	80	21.8655	-182.454
2	33893713	N	G	C	155	0.0967742	0.703203	81	23.0306	-67.0294	0.628586	74	41.4471	-40.0175
2	33893718	N	G	T	154	0.001	0.823	79	30.6558	-147.767	0.893596	75	17.4778	-182.685
2	33893731	N	C	T	105	0.001	0.851298	47	15.3179	-98.1035	0.724288	58	35.0782	-69.2086
2	33893735	N	A	C	104	0.001	0.543507	46	46.0804	-9.13717	0.482747	58	61.4449	4.46341
2	33893742	N	A	C	102	0.001	0.808717	47	19.7123	-82.9681	0.727424	55	32.885	-66.722
2	33893764	N	A	T	103	0.001	0.63839	47	37.2901	-32.207	0.464262	56	57.0531	9.07486
2	33893778	N	T	C	93	0.001	0.825217	40	15.3272	-75.4815	0.736006	53	30.6905	-67.2047
2	33893797	N	G	T	90	0.001	0.731862	41	24.1148	-50.898	0.673585	49	35.0902	-43.3752
2	33893815	N	A	G	82	0.001	0.729883	37	21.9229	-45.4647	0.666778	45	32.8984	-38.0553
2	33893828	N	T	A	66	0.001	0.576974	26	24.1348	-9.40673	0.57505	40	37.2995	-14.0868
2	33893830	N	G	A	60	0.001	0.5	20	21.9456	0	0.525017	40	41.6939	-4.49449
2	33893834	N	A	G	60	0.025	0.71798	21	12.4774	-23.7599	0.660617	39	22.0051	-29.5118
2	33893839	N	A	G	62	0.001	0.5	20	21.9456	0	0.523825	42	43.8885	-4.48973
2	33893844	N	T	C	58	0.0258621	0.526786	19	19.1141	-2.24988	0.5	39	34.5018	0
2	33893845	N	T	A	61	0.001	0.526333	19	19.7497	-2.24988	0.523825	42	43.8885	-4.48973
2	33893849	N	A	T	60	0.001	0.737	19	10.9608	-24.2139	0.658642	41	30.7065	-32.7579
2	33893855	N	T	C	58	0.001	0.5	20	21.9456	0	0.552667	38	37.3021	-9.21074
2	33893858	N	A	C	63	0.0238095	0.4758	22	15.2588	2.19723	0.561975	41	38.238	-11.5974
2	33893866	N	T	A	108	0.001	0.761044	46	24.1081	-65.896	0.693678	62	41.6646	-62.2709
2	33893912	N	A	G	113	0.001	0.734851	49	28.4986	-61.7682	0.67199	64	46.0564	-56.0579
2	33893924	N	G	A	116	0.001	0.722371	54	32.8863	-63.7823	0.677538	62	43.8618	-56.3181
2	33893991	N	G	C	72	0.001	0.621703	37	30.7118	-21.9863	0.685838	35	24.1228	-33.5101
2	33894030	N	T	G	57	0.001	0.571476	28	26.3294	-9.36228	0.551759	29	28.5252	-6.90258
2	33894057	N	T	G	47	0.001	0.56004	25	24.1361	-6.95255	0.5	22	24.1401	0
2	33894058	N	C	A	44	0.001	0.521754	23	24.1388	-2.24072	0.523825	21	21.9442	-2.24487
2	33894061	N	T	A	48	0.001	0.481469	27	28.5279	2.23428	0.571476	21	19.747	-7.02172
2	33894075	N	A	T	69	0.001	0.600067	35	30.7145	-16.7901	0.558863	34	32.913	-9.26057
2	33894076	N	C	T	69	0.001	0.600067	35	30.7145	-16.7901	0.529431	34	35.1102	-4.51217
2	33894088	N	G	A	72	0.001	0.823745	34	13.138	-63.785	0.710667	38	24.1188	-42.1071
2	33894090	N	G	T	74	0.001	0.552667	38	37.3021	-9.21074	0.583389	36	32.9104	-14.188
2	33894129	N	A	C	102	0.001	0.666778	54	39.478	-45.6664	0.72932	48	28.4999	-58.8088
2	33894130	N	T	A	101	0.001	0.692436	52	35.0862	-51.8387	0.714429	49	30.6958	-55.4397
2	33894154	N	T	G	122	0.001	0.698545	63	41.6632	-65.1296	0.728966	59	35.0769	-72.153
2	33894187	N	A	G	143	0.001	0.884872	78	19.671	-184.175	0.784805	65	30.6745	-103.676
2	33894205	N	A	G	145	0.001	0.737	76	43.8431	-96.8557	0.652276	69	52.6414	-52.6355
2	33894208	N	C	A	144	0.001	0.763334	76	39.4487	-110.041	0.779598	68	32.8677	-106.002
2	33894243	N	T	C	138	0.001	0.893596	75	17.4778	-182.685	0.777963	63	30.6771	-97.4964
2	33894246	N	A	T	139	0.001	0.972918	73	4.29709	-234.474	0.833556	66	24.0814	-128.699
2	33894247	N	A	T	136	0.001	0.986436	72	2.10119	-243.08	0.828344	64	24.0841	-122.274
2	33894313	N	G	A	100	0.001	0.738254	42	24.1135	-53.8655	0.776046	58	28.4866	-88.9932
2	33894340	N	T	A	106	0.001	0.568227	44	41.6886	-14.0041	0.51614	62	65.834	-4.45898
2	33894354	N	T	A	98	0.001	0.76208	42	21.9162	-60.4579	0.714429	56	35.0809	-63.3597
2	33894423	N	T	A	94	0.001	0.550033	40	39.4967	-9.18958	0.5	54	59.253	0
2	33894431	N	T	C	91	0.001	0.692436	39	26.3147	-38.879	0.653949	52	39.4807	-40.1594
2	33894434	N	A	T	90	0.001	0.675117	40	28.5106	-35.7664	0.660107	50	37.2861	-40.3668
2	33894451	N	A	G	86	0.001	0.756928	37	19.7257	-51.9857	0.694007	49	32.893	-49.3113
2	33895486	N	C	T	71	0.001	0.555593	27	26.3307	-6.9257	0.545485	44	43.8858	-9.15305
2	33895500	N	T	A	85	0.001	0.538487	39	39.498	-6.82268	0.587015	46	41.6859	-18.9762
2	33895508	N	G	A	86	0.001	0.561016	41	39.4954	-11.5974	0.555593	45	43.8845	-11.5428
2	33895528	N	G	A	86	0.001	0.543507	46	46.0804	-9.13717	0.5	40	43.8911	0
2	33895538	N	G	C	91	0.0164835	0.568948	45	34.2144	-13.7401	0.478017	46	47.3223	4.48144
2	33895540	N	T	C	88	0.0170455	0.545983	45	36.3453	-8.98904	0.464711	43	42.9616	6.80114
2	33895554	N	A	G	96	0.001	0.580053	50	46.075	-18.8633	0.521754	46	48.2776	-4.48144
2	33895584	N	T	C	103	0.001	0.555593	54	52.6614	-13.8514	0.551054	49	48.2736	-11.4972
2	33895591	N	A	T	110	0.001	0.586264	58	52.656	-23.705	0.634705	52	41.6779	-34.5773
2	33895596	N	A	T	114	0.0394737	0.761452	60	16.3061	-75.3683	0.690329	54	34.4726	-51.5313
2	33895611	N	C	T	119	0.001	0.590224	61	54.8492	-26.164	0.689782	58	39.4727	-56.8964
2	33895627	N	C	T	113	0.001	0.930112	57	8.71287	-157.716	0.803774	56	24.0948	-96.8521
2	33895628	N	A	G	113	0.001	0.566082	53	50.4655	-16.3078	0.700134	60	39.47	-62.6073
2	33895692	N	T	C	135	0.001	0.766845	60	30.6811	-88.2961	0.853569	75	24.0694	-157.893
2	33895700	N	C	A	138	0.001	0.737864	61	35.0742	-78.0793	0.83139	77	28.4612	-148.883
2	33895714	N	A	G	148	0.001	0.58736	63	57.0438	-26.1	0.776655	85	41.6339	-130.777
2	33895722	N	A	T	152	0.001	0.603243	63	54.8466	-31.2658	0.764221	89	46.023	-129.395
2	33895731	N	G	C	144	0.001	0.754268	61	32.877	-84.6278	0.81949	83	32.8477	-153.082
2	33895745	N	A	G	137	0.001	0.742097	62	35.0729	-81.0602	0.733489	75	43.8445	-93.8877
2	33895749	N	G	A	134	0.001	0.745927	59	32.8797	-78.6117	0.720147	75	46.0417	-87.5375
2	33895750	N	G	A	134	0.001	0.745927	59	32.8797	-78.6117	0.720147	75	46.0417	-87.5375
2	33895758	N	G	T	142	0.001	0.580699	62	57.0451	-23.5922	0.675117	80	57.0211	-71.5329
2	33895771	N	C	A	149	0.001	0.742586	66	37.2648	-86.4998	0.735097	83	48.2282	-104.759
2	33895802	N	C	G	148	0.001	0.76941	65	32.8717	-96.7855	0.759209	83	43.8338	-117.88
2	33895814	N	G	A	146	0.001	0.606628	61	52.652	-31.3558	0.65893	85	63.6061	-68.0519
2	33895821	N	G	A	135	0.001	0.607214	56	48.2642	-28.9582	0.645667	79	61.4169	-57.3303
2	33895872	N	T	G	145	0.001	0.712006	59	37.2741	-65.8661	0.709442	86	54.8159	-94.6441
2	33895884	N	C	A	146	0.001	0.661124	59	43.8658	-47.9763	0.689782	87	59.209	-85.3445
2	33895911	N	T	G	143	0.001	0.655276	58	43.8671	-45.2296	0.70602	85	54.8173	-91.7523
2	33895914	N	C	A	142	0.001	0.803774	56	24.0948	-96.8521	0.744349	86	48.2242	-113.7
2	33895922	N	G	C	131	0.001	0.889149	54	13.1113	-129.469	0.857381	77	24.0668	-164.434
2	33895923	N	G	A	128	0.001	0.902229	51	10.9181	-128.07	0.844386	77	26.264	-156.56
2	33895929	N	A	T	135	0.001	0.679365	53	37.2821	-48.7125	0.707455	82	52.624	-89.2378
2	33895944	N	T	A	153	0.0980392	0.733295	59	11.5949	-55.5046	0.726984	94	35.9048	-96.0757
2	33895984	N	T	A	172	0.001	0.936799	63	8.70487	-178.389	0.880988	109	28.4185	-253.805
2	33895998	N	A	T	161	0.001	0.796808	59	26.288	-99.0964	0.862987	102	30.6251	-222.407
2	33896003	N	G	A	156	0.001	0.859889	57	17.5018	-122.867	0.889149	99	24.0374	-237.361
2	33896007	N	C	A	154	0.038961	0.851478	61	4.29343	-107.053	0.870084	93	23.6689	-200.889
2	33896028	N	T	A	165	0.001	0.731498	67	39.4607	-83.0186	0.683796	98	67.9832	-92.6393
2	33896057	N	G	A	158	0.001	0.647157	68	52.6427	-49.9147	0.677896	90	63.5995	-81.9417
2	33896082	N	T	C	179	0.001	0.870377	77	21.8695	-172.521	0.892419	102	24.0334	-247.416
2	33896098	N	A	T	172	0.001	0.68012	75	52.6334	-69.2667	0.680533	97	67.9846	-89.8211
2	33896103	N	A	T	171	0.001	0.866911	75	21.8722	-165.918	0.87525	96	26.2387	-218.945
2	33896106	N	G	T	173	0.001	0.8555	76	24.0681	-161.161	0.917804	97	17.4484	-257.2
2	33896164	N	C	T	173	0.00867052	0.773743	79	38.6341	-119.205	0.819059	94	30.1307	-168.133
2	33896178	N	A	G	171	0.001	0.467511	77	78.9974	11.311	0.680972	94	65.7914	-87.2868
2	33896186	N	T	A	178	0.001	0.772334	79	39.4447	-119.205	0.818394	99	39.418	-181.789
2	33896194	N	A	C	173	0.001	0.760174	75	39.45	-107.002	0.826749	98	37.2221	-186.056
2	33896198	N	T	C	175	0.0428571	0.77846	78	18.9678	-105.151	0.843434	97	26.8229	-185.052
2	33896235	N	G	A	176	0.001	0.683049	82	57.0185	-77.1513	0.723553	94	57.0025	-111.73
2	33896244	N	A	T	183	0.001	0.505751	87	94.3646	-2.20872	0.604236	96	83.3665	-48.1418
2	33896253	N	T	C	173	0.001	0.827379	81	30.6531	-154.164	0.848058	92	30.6384	-189.693
2	33896261	N	G	T	169	0.001	0.456761	81	81.1893	15.9863	0.602341	88	76.7855	-43.258
2	33896265	N	A	T	169	0.001	0.437458	80	76.7962	23.2255	0.573082	89	83.3758	-30.4696
2	33896276	N	G	T	149	0.001	0.691304	68	46.051	-67.3266	0.753255	81	43.8364	-111.831
2	33896296	N	A	G	140	0.001	0.73929	69	39.458	-88.9556	0.647986	71	54.8359	-52.4469
2	33896298	N	T	A	140	0.001	0.641886	67	52.644	-47.21	0.712471	73	46.0444	-81.7057
2	33896327	N	G	T	181	0.001	0.792878	82	37.2434	-135.441	0.889149	99	24.0374	-237.361
2	33896331	N	T	G	179	0.001	0.695252	82	54.8213	-83.137	0.804327	97	41.6179	-168.148
2	33896344	N	G	T	183	0.001	0.744349	86	48.2242	-113.7	0.567055	97	92.1541	-30.3114
2	33896361	N	G	T	172	0.001	0.691486	81	54.8226	-80.2862	0.8024	91	39.4287	-156.484
2	33896368	N	C	G	176	0.001	0.780675	82	39.4407	-128.437	0.734199	94	54.8052	-118.101
2	33896388	N	A	T	154	0.00974026	0.634683	71	56.2028	-46.8943	0.770058	83	34.3009	-120.077
2	33896390	N	C	T	134	0.001	0.533356	60	61.4423	-9.05576	0.729883	74	43.8458	-90.9294
2	33896392	N	C	T	152	0.001	0.633892	71	57.0331	-46.8943	0.777963	81	39.442	-125.353
2	33896411	N	C	T	164	0.001	0.826885	75	28.4639	-142.466	0.876656	89	24.0508	-204.017
2	33896412	N	C	A	168	0.001	0.829167	76	28.4626	-145.672	0.880689	92	24.0468	-213.99
2	33896413	N	A	C	154	0.001	0.675793	74	52.6347	-66.4609	0.737659	80	46.035	-102.293
2	33896417	N	T	A	157	0.001	0.467511	77	78.9974	11.311	0.587558	80	72.4017	-33.2238
2	33896419	N	A	T	171	0.001	0.839733	81	28.4559	-161.778	0.855793	90	28.4439	-191.058
2	33896428	N	T	C	163	0.001	0.835667	79	28.4586	-155.321	0.857381	84	26.2547	-179.383
2	33896436	N	G	C	148	0.0101351	0.634719	72	48.9668	-46.2954	0.804704	76	31.9279	-130.927
2	33896446	N	G	A	154	0.001	0.843086	70	24.0761	-141.621	0.857381	84	26.2547	-179.383
2	33896499	N	C	T	152	0.001	0.385638	70	59.2317	38.8453	0.597626	82	72.399	-38.2977
2	33896500	N	T	C	151	0.001	0.671543	70	50.4428	-61.1313	0.469115	81	83.3865	11.295
2	33896514	N	G	A	130	0.001	0.666778	60	43.8645	-50.7404	0.8002	70	30.6678	-119.268
2	33896521	N	G	A	133	0.001	0.742097	62	35.0729	-81.0602	0.958052	71	6.49697	-216.391
2	33896602	N	C	T	128	0.001	0.535738	56	57.0531	-9.07486	0.666778	72	52.6374	-60.8885
2	33896614	N	G	T	113	0.001	0.720147	50	30.6945	-58.3583	0.730312	63	37.2688	-77.5853
2	33896624	N	T	G	117	0.001	0.615462	52	43.8751	-29.161	0.707831	65	41.6606	-70.8875
2	33896653	N	C	G	67	0.001	0.580699	31	28.5226	-11.7961	0.80576	36	15.3326	-62.7781
2	33896667	N	A	T	70	0.001	0.636455	33	26.3227	-22.2609	0.756928	37	19.7257	-51.9857
2	33896687	N	G	C	122	0.001	0.768036	56	28.4892	-82.8617	0.863879	66	19.687	-144.386
2	33896692	N	C	T	130	0.001	0.754268	61	32.877	-84.6278	0.884314	69	17.4858	-162.598
2	33896719	N	T	A	142	0.001	0.879041	66	17.4898	-152.605	0.789667	76	35.0542	-123.809
2	33896720	N	G	A	133	0.001	0.873265	63	17.4938	-142.649	0.77161	70	35.0622	-105.279
2	33896721	N	G	A	140	0.001	0.880851	67	17.4884	-155.932	0.781009	73	35.0582	-114.509
2	33896738	N	A	T	139	0.001	0.579763	69	63.6275	-25.9306	0.442819	70	68.0206	18.4941
2	33896741	N	A	T	141	0.001	0.716562	67	41.6579	-76.6964	0.919199	74	13.0846	-197.166
2	33896758	N	A	T	132	0.001	0.750167	64	35.0702	-87.0551	0.91204	68	13.0927	-176.725
2	33896786	N	A	C	126	0.001	0.733489	60	35.0756	-75.1101	0.894202	66	15.2925	-161.109
2	33896798	N	A	C	101	0.001	0.673585	49	35.0902	-43.3752	0.865629	52	15.3112	-114.495
2	33896813	N	C	T	89	0.001	0.644541	45	35.0956	-32.3735	0.841137	44	15.3219	-88.3557
2	33896845	N	A	T	110	0.001	0.518531	54	57.0558	-4.46855	0.482131	56	59.2504	4.46588
2	33896849	N	A	C	108	0.001	0.540027	50	50.4695	-9.10925	0.5	58	63.6422	0
2	33896859	N	C	A	117	0.001	0.750167	52	28.4946	-70.7323	0.8002	65	28.4772	-110.749
2	33896863	N	A	T	128	0.001	0.763812	55	28.4906	-79.812	0.849548	73	24.0721	-151.369
2	33896873	N	C	A	134	0.001	0.638023	58	46.0644	-39.6272	0.644833	76	59.2237	-54.7994
2	33896881	N	G	A	138	0.001	0.8002	60	26.2867	-102.229	0.846385	78	26.2627	-159.807
2	33896913	N	A	G	131	0.0229008	0.558281	63	45.5222	-15.7778	0.544812	68	66.0216	-13.7135
2	33896918	N	C	T	122	0.001	0.833556	60	21.8922	-116.999	0.725957	62	37.2701	-74.6368
2	33896919	N	T	G	120	0.001	0.793299	58	26.2893	-95.9721	0.871215	62	17.4951	-139.339
2	33896920	N	A	T	121	0.001	0.576322	59	54.8519	-21.1533	0.564559	62	59.2424	-18.6129
2	33896929	N	C	T	124	0.001	0.770672	61	30.6798	-91.3532	0.666778	63	46.0577	-53.2775
2	33896941	N	T	A	112	0.001	0.764883	51	26.2987	-74.3754	0.852694	61	19.6937	-127.997
2	33896947	N	C	G	54	0.001	0.518531	27	28.5279	-2.23428	0.70384	27	17.5418	-28.784
2	33896959	N	G	A	52	0.001	0.5	26	28.5292	0	0.615462	26	21.9376	-14.5805
2	33896965	N	G	C	52	0.001	0.481469	27	28.5279	2.23428	0.68012	25	17.5445	-23.0889
2	33896972	N	T	G	51	0.001	0.43996	25	24.1361	6.95255	0.653949	26	19.7403	-20.0797
2	33896974	N	A	G	51	0.001	0.461513	26	26.332	4.54845	0.640093	25	19.7417	-17.367
2	33896983	N	T	A	46	0.001	0.5	22	24.1401	0	0.708472	24	15.3486	-26.2687
2	33896984	N	T	A	44	0.001	0.5	22	24.1401	0	0.68194	22	15.3512	-20.5547
2	33897045	N	A	G	75	0.001	0.611185	36	30.7131	-19.3705	0.538487	39	39.498	-6.82268
2	33897069	N	A	G	70	0.001	0.575808	33	30.7171	-11.7466	0.594658	37	32.909	-16.7129
2	33897080	N	T	C	92	0.001	0.80973	42	17.5218	-74.4515	0.700134	50	32.8917	-52.1728
2	33897083	N	A	T	92	0.001	0.785905	42	19.719	-67.313	0.700134	50	32.8917	-52.1728
2	33897093	N	T	A	109	0.001	0.660484	53	39.4793	-42.9032	0.571476	56	52.6587	-18.7246
2	33897103	N	C	A	116	0.001	0.824778	57	21.8962	-107.374	0.796808	59	26.288	-99.0964
2	33897112	N	A	C	123	0.001	0.635011	63	50.4521	-41.9975	0.633422	60	48.2589	-39.4743
2	33897116	N	C	T	123	0.001	0.645258	62	48.2562	-44.8519	0.639437	61	48.2576	-42.1538
2	33897117	N	A	C	124	0.001	0.640719	64	50.4508	-44.6815	0.666778	60	43.8645	-50.7404
2	33897124	N	G	T	134	0.001	0.833556	66	24.0814	-128.699	0.882608	68	17.4871	-159.263
2	33897136	N	C	A	137	0.001	0.80903	68	28.4732	-120.194	0.811802	69	28.4719	-123.356
2	33897164	N	G	T	137	0.001	0.838461	68	24.0788	-135.149	0.898817	69	15.2885	-171.202
2	33897165	N	G	T	141	0.001	0.838461	68	24.0788	-135.149	0.904379	73	15.2832	-184.706
2	33897178	N	T	A	152	0.001	0.635225	74	59.2264	-49.4177	0.730923	78	46.0377	-96.3623
2	33897203	N	T	G	144	0.001	0.794314	68	30.6704	-113.008	0.908167	76	15.2792	-194.864
2	33897209	N	C	T	132	0.001	0.580699	62	57.0451	-23.5922	0.714429	70	43.8511	-79.1996
2	33897216	N	A	C	130	0.001	0.816878	60	24.0894	-109.503	0.857381	70	21.8789	-149.486
2	33897228	N	A	T	127	0.001	0.8002	60	26.2867	-102.229	0.865916	67	19.6857	-147.678
2	33897229	N	T	A	125	0.001	0.766845	60	30.6811	-88.2961	0.923359	65	10.8994	-175.702
2	33897232	N	C	A	123	0.001	0.785905	56	26.292	-89.7507	0.880851	67	17.4884	-155.932
2	33897255	N	C	G	108	0.001	0.771014	48	24.1054	-71.9963	0.916945	60	10.9061	-158.619
2	33897300	N	A	T	131	0.001	0.852694	61	19.6937	-127.997	0.77161	70	35.0622	-105.279
2	33897308	N	A	C	128	0.001	0.649222	57	43.8685	-42.501	0.676174	71	50.4415	-63.925
2	33897350	N	G	T	150	0.001	0.816	76	30.6598	-138.212	0.946244	74	8.6902	-216.481
2	33897353	N	T	C	146	0.001	0.702838	74	48.2402	-78.4361	0.708472	72	46.0457	-78.8062
2	33897418	N	G	A	156	0.001	0.862742	80	24.0628	-174.279	0.7765	76	37.2514	-116.849
2	33897449	N	G	C	126	0.001	0.770672	61	30.6798	-91.3532	0.76941	65	32.8717	-96.7855
2	33897453	N	A	T	129	0.0116279	0.751969	61	25.8398	-80.2766	0.751969	68	36.2944	-92.4961
2	33897456	N	A	T	129	0.001	0.750167	60	32.8783	-81.6142	0.753792	69	37.2608	-95.5091
2	33897468	N	G	T	126	0.001	0.750167	56	30.6864	-76.1732	0.743019	70	39.4567	-91.9396
2	33897471	N	C	T	126	0.0119048	0.774123	58	21.6925	-84.4099	0.752016	68	36.2691	-92.4961
2	33897490	N	T	A	143	0.001	0.612015	67	57.0385	-36.3452	0.658	76	57.0265	-60.4436
2	33897506	N	C	T	135	0.001	0.83099	65	24.0828	-125.483	0.900267	70	15.2872	-174.574
2	33897508	N	C	A	134	0.001	0.812709	64	26.2813	-114.842	0.685838	70	48.2456	-67.0203
2	33897512	N	C	T	134	0.001	0.806656	62	26.284	-108.52	0.680676	72	50.4401	-66.7322
2	33897516	N	A	T	138	0.001	0.619127	63	52.6494	-36.5643	0.586725	75	68.0139	-30.8287
2	33897560	N	G	T	130	0.001	0.806174	67	28.4746	-117.038	0.889149	63	15.2965	-151.048
2	33897573	N	G	A	134	0.001	0.894202	66	15.2925	-161.109	0.661873	68	50.4455	-55.5863
2	33897590	N	G	A	122	0.001	0.730312	63	37.2688	-77.5853	0.559362	59	57.0491	-16.213
2	33897618	N	C	T	131	0.001	0.847454	72	24.0734	-148.115	0.915531	59	10.9074	-155.211
2	33897649	N	A	C	133	0.001	0.83629	61	21.8909	-120.221	0.708472	72	46.0457	-78.8062
2	33897654	N	C	G	131	0.001	0.714429	63	39.466	-71.2796	0.617726	68	57.0371	-38.9558
2	33897689	N	G	A	140	0.001	0.758237	62	32.8757	-87.6521	0.602633	78	68.0099	-38.4611
2	33897774	N	A	G	143	0.001	0.787077	61	28.4826	-98.2642	0.670846	82	59.2157	-71.2783
2	33897799	N	A	T	137	0.001	0.724288	58	35.0782	-69.2086	0.645667	79	61.4169	-57.3303
2	33897807	N	C	T	139	0.001	0.543889	57	57.0518	-11.4253	0.670846	82	59.2157	-71.2783
2	33897818	N	G	T	137	0.001	0.638023	58	46.0644	-39.6272	0.595	79	70.2058	-35.8238
2	33897845	N	G	T	123	0.001	0.788654	52	24.1001	-84.3413	0.718456	71	43.8498	-82.1158
2	33897854	N	T	C	131	0.001	0.89117	55	13.11	-132.82	0.8555	76	24.0681	-161.161
2	33897876	N	T	C	140	0.001	0.758793	58	30.6838	-82.2127	0.707455	82	52.624	-89.2378
2	33897879	N	G	T	135	0.001	0.789667	57	26.2907	-92.8567	0.76941	78	39.446	-116.143
2	33897894	N	C	A	140	0.001	0.758237	62	32.8757	-87.6521	0.615462	78	65.8127	-43.7416
2	33897961	N	T	C	151	0.001	0.880851	67	17.4884	-155.932	0.845469	84	28.4519	-171.5
2	33897984	N	T	C	157	0.001	0.416611	72	65.8207	28.3761	0.65893	85	63.6061	-68.0519
2	33897995	N	C	T	141	0.001	0.843979	64	21.8869	-129.926	0.675442	77	54.8279	-68.9968
2	33897998	N	G	T	144	0.001	0.470569	68	70.2205	9.02434	0.710667	76	48.2376	-84.2143
2	33898018	N	C	G	140	0.001	0.831207	71	26.272	-137.183	0.710285	69	43.8525	-76.2948
2	33898047	N	T	A	141	0.001	0.815595	65	26.28	-118.014	0.763334	76	39.4487	-110.041
2	33898053	N	C	A	135	0.001	0.8002	65	28.4772	-110.749	0.700134	70	46.0484	-73.0419
2	33898071	N	G	T	131	0.001	0.68865	61	41.6659	-59.4264	0.757315	70	37.2595	-98.5316
2	33898087	N	T	A	138	0.001	0.724788	69	41.6552	-82.5525	0.695783	69	46.0497	-70.1779
2	33898090	N	T	G	138	0.001	0.782797	69	32.8663	-109.091	0.68128	69	48.2469	-64.198
2	33898093	N	C	G	123	0.001	0.693678	62	41.6646	-62.2709	0.672246	61	43.8631	-53.5213
2	33898094	N	T	A	131	0.001	0.687625	64	43.8591	-61.9572	0.671756	67	48.2496	-58.5946
2	33898105	N	T	A	142	0.001	0.700134	70	46.0484	-73.0419	0.80576	72	30.6651	-125.556
2	33898112	N	A	T	137	0.001	0.707831	65	41.6606	-70.8875	0.708472	72	46.0457	-78.8062
2	33898122	N	C	A	135	0.001	0.758237	62	32.8757	-87.6521	0.685055	73	50.4388	-69.5525
2	33898123	N	G	T	139	0.001	0.772909	66	32.8703	-99.8488	0.685055	73	50.4388	-69.5525
2	33898136	N	G	C	146	0.001	0.710285	69	43.8525	-76.2948	0.753416	77	41.6446	-106.39
2	33898149	N	A	T	143	0.001	0.80903	68	28.4732	-120.194	0.880254	75	19.675	-174.175
2	33898153	N	G	T	149	0.001	0.690268	71	48.2442	-69.8557	0.743752	78	43.8404	-102.82
2	33898162	N	G	T	147	0.001	0.694574	72	48.2429	-72.7037	0.733489	75	43.8445	-93.8877
2	33898167	N	G	A	151	0.001	0.811018	74	30.6624	-131.871	0.896368	77	17.4751	-189.407
2	33898168	N	T	A	151	0.001	0.589101	73	65.8194	-30.8914	0.692436	78	52.6293	-77.758
2	33898170	N	T	C	148	0.001	0.694574	72	48.2429	-72.7037	0.7765	76	37.2514	-116.849
2	33898176	N	T	C	151	0.001	0.706805	75	48.2389	-81.3196	0.750167	76	41.6459	-103.378
2	33898191	N	C	T	152	0.001	0.753594	73	39.4527	-100.95	0.823	79	30.6558	-147.767
2	33898195	N	A	T	156	0.001	0.64112	78	61.4182	-54.6291	0.448684	78	76.7988	18.3997
2	33898208	N	T	A	151	0.001	0.643932	73	57.0305	-52.269	0.782239	78	37.2488	-123.018
2	33898212	N	G	A	150	0.001	0.643932	73	57.0305	-52.269	0.805399	77	32.8557	-134.074
2	33898217	N	G	A	147	0.001	0.644833	76	59.2237	-54.7994	0.817113	71	28.4692	-129.702
2	33898235	N	A	G	139	0.001	0.657639	73	54.8333	-57.9077	0.788071	66	30.6731	-106.778
2	33898256	N	C	T	141	0.001	0.653949	78	59.221	-60.2392	0.793847	63	28.4799	-104.49
2	33898319	N	G	T	140	0.001	0.794314	68	30.6704	-113.008	0.750167	72	39.454	-97.937
2	33898381	N	C	T	130	0.001	0.841498	63	21.8882	-126.685	0.701627	67	43.8551	-70.5211
2	33898463	N	G	C	154	0.001	0.686872	83	57.0171	-79.9777	0.66208	71	52.6387	-58.123
2	33898505	N	C	T	155	0.00967742	0.804302	87	30.1598	-146.155	0.736832	68	38.6698	-85.9818
2	33898508	N	G	C	151	0.001	0.8002	85	37.2394	-144.825	0.742586	66	37.2648	-86.4998
2	33898520	N	A	G	156	0.00961538	0.476036	85	78.9907	8.89482	0.592144	71	62.8063	-30.9577
2	33898540	N	C	A	149	0.001	0.805082	82	35.0462	-142.593	0.701627	67	43.8551	-70.5211
2	33898547	N	T	G	144	0.001	0.8002	80	35.0489	-136.306	0.703261	64	41.6619	-68.002
2	33898571	N	A	G	139	0.001	0.768472	82	41.6379	-121.576	0.666778	57	41.6712	-48.2034
2	33898580	N	T	G	145	0.001	0.802527	86	37.2381	-147.965	0.661124	59	43.8658	-47.9763
2	33898643	N	A	G	127	0.001	0.62077	58	48.2616	-34.1741	0.652276	69	52.6414	-52.6355
2	33898688	N	C	T	156	0.001	0.829488	82	30.6518	-157.371	0.581135	74	68.0153	-28.3212
2	33898693	N	G	T	160	0.001	0.821643	84	32.8463	-156.27	0.579	76	70.2098	-28.2694
2	33898701	N	A	G	153	0.001	0.816	76	30.6598	-138.212	0.558481	77	74.6029	-20.8294
2	33898724	N	T	A	157	0.001	0.630224	73	59.2277	-46.7499	0.547651	84	83.3825	-18.3409
2	33898739	N	T	G	157	0.001	0.452023	73	72.4111	16.0528	0.726341	84	50.4241	-101.325
2	33898755	N	A	T	146	0.001	0.550758	69	68.0219	-16.0919	0.688437	77	52.6307	-74.9157
2	33898758	N	A	G	147	0.0102041	0.445783	65	62.8321	16.1359	0.593231	82	64.0108	-35.3604
2	33898761	N	A	T	152	0.001	0.838461	68	24.0788	-135.149	0.916945	84	15.2685	-222.066
2	33898785	N	T	A	154	0.001	0.521754	69	72.4164	-6.72215	0.541204	85	85.5784	-15.9577
2	33898818	N	A	G	139	0.001	0.561444	57	54.8546	-16.2424	0.512203	82	87.7796	-4.44324
2	33898938	N	C	T	122	0.001	0.698245	53	35.0849	-54.6951	0.536256	69	70.2192	-11.3488
2	33899078	N	A	T	127	0.001	0.903495	62	13.1007	-156.387	0.8002	65	28.4772	-110.749
2	33899169	N	A	T	113	0.001	0.694007	49	32.893	-49.3113	0.703261	64	41.6619	-68.002
2	33899216	N	T	A	122	0.001	0.766845	60	30.6811	-88.2961	0.790516	62	28.4812	-101.373
2	33899275	N	C	T	137	0.001	0.579763	69	63.6275	-25.9306	0.529431	68	70.2205	-9.02434
2	33899324	N	G	T	132	0.001	0.788071	66	30.6731	-106.778	0.788071	66	30.6731	-106.778
2	33899338	N	A	C	132	0.001	0.641886	67	52.644	-47.21	0.600067	65	57.0411	-31.1815
2	33899373	N	T	A	143	0.001	0.694574	72	48.2429	-72.7037	0.746643	71	39.4553	-94.9336
2	33899413	N	G	A	152	0.00986842	0.568018	74	69.3343	-23.3277	0.66342	78	49.0209	-62.4364
2	33899416	N	C	T	157	0.001	0.701433	77	50.4335	-80.9556	0.57505	80	74.5989	-28.1735
2	33899427	N	G	A	146	0.001	0.726178	73	43.8471	-87.9811	0.616516	73	61.4249	-41.3483
2	33899428	N	T	G	150	0.05	0.709942	76	36.0677	-76.4796	0.594819	74	46.1283	-29.9194
2	33899472	N	G	A	153	0.001	0.602478	83	72.3977	-40.8595	0.657248	70	52.64	-55.3718
2	33899489	N	A	T	165	0.00909091	0.618701	90	66.1292	-50.6235	0.640859	75	58.4132	-52.1011
2	33899602	N	A	G	166	0.001	0.652276	92	70.1885	-70.1807	0.594658	74	65.818	-33.4258
2	33899609	N	A	C	155	0.001	0.682475	85	59.2117	-79.6848	0.600067	70	61.4289	-33.5801
2	33899610	N	A	G	159	0.001	0.647826	88	67.9966	-64.9255	0.605704	71	61.4276	-36.1514
2	33899643	N	G	A	145	0.001	0.712642	80	50.4295	-89.6255	0.584672	65	59.2384	-26.04
2	33899671	N	A	G	144	0.001	0.737659	80	46.035	-102.293	0.67199	64	46.0564	-56.0579
2	33899690	N	A	G	160	0.001	0.738796	88	50.4188	-113.169	0.680676	72	50.4401	-66.7322
2	33899739	N	T	A	153	0.001	0.737	76	43.8431	-96.8557	0.74042	77	43.8418	-99.8331
2	33899740	N	C	T	151	0.001	0.625083	72	59.229	-44.0981	0.633	79	63.6142	-51.7917
2	33899750	N	T	C	154	0.001	0.723834	76	46.0404	-90.4691	0.730923	78	46.0377	-96.3623
2	33899754	N	A	G	150	0.001	0.676174	71	50.4415	-63.925	0.645667	79	61.4169	-57.3303
2	33899761	N	T	A	143	0.001	0.712263	66	41.6592	-73.7859	0.688437	77	52.6307	-74.9157
2	33899762	N	G	T	143	0.001	0.671756	67	48.2496	-58.5946	0.658	76	57.0265	-60.4436
2	33899763	N	G	T	144	0.001	0.70602	68	43.8538	-73.4018	0.671167	76	54.8292	-66.2048
2	33899797	N	T	A	141	0.001	0.709817	62	39.4673	-68.3755	0.696334	79	52.628	-80.6117
2	33899845	N	T	G	129	0.001	0.627203	59	48.2602	-36.8141	0.743019	70	39.4567	-91.9396
2	33899906	N	G	A	115	0.001	0.673585	49	35.0902	-43.3752	0.68194	66	46.0537	-61.664
2	33899919	N	G	T	117	0.001	0.56004	50	48.2722	-13.9051	0.701627	67	43.8551	-70.5211
2	33899927	N	T	C	115	0.001	0.583389	48	43.8805	-18.9174	0.671756	67	48.2496	-58.5946
2	33899959	N	C	T	113	0.001	0.697806	43	28.5066	-44.2608	0.585771	70	63.6261	-28.4341
2	33900067	N	A	C	136	0.001	0.661398	62	46.059	-50.5129	0.716361	74	46.043	-84.6162
2	33900096	N	A	G	144	0.001	0.656821	67	50.4468	-52.836	0.662446	77	57.0251	-63.1965
2	33900104	N	A	G	144	0.001	0.823745	68	26.276	-127.57	0.829167	76	28.4626	-145.672
2	33900111	N	A	T	135	0.001	0.68865	61	41.6659	-59.4264	0.648748	74	57.0291	-54.9794
2	33900113	N	G	A	139	0.001	0.687625	64	43.8591	-61.9572	0.666778	75	54.8306	-63.4256
2	33900114	N	G	A	136	0.001	0.672246	61	43.8631	-53.5213	0.68012	75	52.6334	-69.2667
2	33900171	N	A	C	151	0.001	0.666778	63	46.0577	-53.2775	0.625083	88	72.391	-53.8977
2	33900180	N	C	T	158	0.001	0.641886	67	52.644	-47.21	0.582473	91	83.3731	-35.4422
2	33900196	N	A	C	166	0.001	0.702838	74	48.2402	-78.4361	0.70666	92	59.2024	-99.6701
2	33900231	N	G	T	162	0.001	0.826885	75	28.4639	-142.466	0.885314	87	21.8562	-205.751
2	33900248	N	G	A	158	0.001	0.730923	78	46.0377	-96.3623	0.775184	80	39.4433	-122.275
2	33900259	N	T	C	162	0.001	0.683667	79	54.8253	-74.6181	0.638647	83	65.806	-56.9939
2	33900283	N	T	A	156	0.00961538	0.708009	76	40.5069	-80.2846	0.650974	80	60.4933	-60.0455
2	33900289	N	C	T	156	0.001	0.693462	75	50.4361	-75.2305	0.64207	81	63.6115	-57.1578
2	33900337	N	A	T	147	0.001	0.693462	75	50.4361	-75.2305	0.750167	72	39.454	-97.937
2	33900461	N	T	C	148	0.001	0.641886	67	52.644	-47.21	0.70384	81	52.6254	-86.3519
2	33900533	N	C	T	127	0.001	0.758237	62	32.8757	-87.6521	0.815595	65	26.28	-118.014
2	33900659	N	A	T	149	0.001	0.672246	61	43.8631	-53.5213	0.670568	88	63.6021	-76.3519
2	33900785	N	A	C	134	0.001	0.700134	60	39.47	-62.6073	0.635225	74	59.2264	-49.4177
2	33900853	N	C	A	152	0.001	0.692436	78	52.6293	-77.758	0.675793	74	52.6347	-66.4609
2	33900897	N	C	A	166	0.001	0.564145	78	74.6016	-23.2578	0.716053	88	54.8133	-100.456
2	33901124	N	T	A	169	0.001	0.633	79	63.6142	-51.7917	0.766845	90	46.0217	-132.444
2	33901289	N	T	C	147	0.001	0.62695	67	54.8412	-41.7138	0.675117	80	57.0211	-71.5329
2	33901478	N	A	C	151	0.001	0.826885	75	28.4639	-142.466	0.842334	76	26.2653	-153.317
2	33901539	N	T	A	157	0.001	0.675793	74	52.6347	-66.4609	0.783322	83	39.4393	-131.528
2	33901776	N	G	T	135	0.001	0.606131	66	57.0398	-33.7535	0.579763	69	63.6275	-25.9306
2	33901837	N	G	A	142	0.001	0.666778	60	43.8645	-50.7404	0.695252	82	54.8213	-83.137
2	33902057	N	G	T	108	0.001	0.627992	43	35.0982	-27.0149	0.615462	65	54.8439	-36.4513
2	33902149	N	T	A	138	0.001	0.873265	63	17.4938	-142.649	0.853569	75	24.0694	-157.893
2	33902249	N	A	G	113	0.001	0.73929	46	26.3053	-59.3037	0.716562	67	41.6579	-76.6964
2	33902456	N	C	A	122	0.001	0.615462	52	43.8751	-29.161	0.585771	70	63.6261	-28.4341
2	33902508	N	G	A	152	0.001	0.813543	75	30.6611	-135.039	0.909364	77	15.2779	-198.256
2	33902587	N	T	A	201	0.001	0.707686	106	67.9726	-115.506	0.821267	95	37.2261	-176.468
2	33902589	N	T	A	209	0.001	0.847078	111	37.2048	-228.018	0.785905	98	46.011	-157.064
2	33902600	N	G	T	201	0.001	0.914562	105	19.635	-275.293	0.812709	96	39.422	-172.263
2	33902601	N	T	G	210	0.001	0.927558	110	17.4311	-301.691	0.840227	100	35.0222	-200.107
2	33902622	N	G	T	205	0.001	0.925517	107	17.4351	-291.4	0.816538	98	39.4193	-178.609
2	33902859	N	G	A	153	0.001	0.675117	80	57.0211	-71.5329	0.712471	73	46.0444	-81.7057
2	33902985	N	A	G	123	0.001	0.746196	63	35.0716	-84.0522	0.833556	60	21.8922	-116.999
2	33902999	N	G	T	111	0.001	0.807222	57	24.0934	-100.003	0.907679	54	10.9141	-138.22
2	33903131	N	G	T	106	0.001	0.649222	57	43.8685	-42.501	0.734851	49	28.4986	-61.7682
2	33903182	N	A	T	122	0.001	0.790516	62	28.4812	-101.373	0.8002	60	26.2867	-102.229
2	33903306	N	T	A	135	0.001	0.631667	76	61.4209	-49.2701	0.644164	59	46.063	-42.3213
2	33903335	N	T	C	134	0.001	0.597468	77	68.0113	-35.8992	0.614111	57	48.2629	-31.5551
2	33903373	N	G	A	145	0.001	0.697806	86	57.0131	-88.5216	0.678085	59	41.6686	-53.7827
2	33903511	N	G	A	118	0.001	0.724788	69	41.6552	-82.5525	0.755272	49	26.3013	-68.3063
2	33903556	N	T	C	129	0.001	0.694574	72	48.2429	-72.7037	0.596556	57	50.4601	-26.3056
2	33903598	N	G	A	136	0.0110294	0.740915	70	32.1645	-87.6946	0.728969	66	38.5759	-80.0664
2	33903616	N	A	G	133	0.001	0.727424	66	39.462	-80.0664	0.582144	67	61.4329	-25.9836
2	33903647	N	A	T	123	0.001	0.684334	57	39.474	-54.0638	0.575808	66	61.4342	-23.4933
2	33903739	N	C	T	84	0.001	0.634236	41	32.9037	-27.1572	0.814163	43	17.5204	-77.6179
2	33903894	N	C	A	68	0.001	0.774377	31	15.3392	-47.2101	0.702838	37	24.1201	-39.218
2	33904123	N	T	C	141	0.001	0.773516	75	37.2528	-113.776	0.833556	66	24.0814	-128.699
2	33904149	N	T	A	152	0.001	0.696334	79	52.628	-80.6117	0.630224	73	59.2277	-46.7499
2	33904194	N	T	G	160	0.001	0.548813	82	81.1879	-18.3595	0.564145	78	74.6016	-23.2578
2	33904218	N	A	T	170	0.001	0.823745	85	32.845	-159.463	0.859063	85	26.2533	-182.66
2	33904229	N	T	A	176	0.001	0.632272	87	70.1951	-56.6895	0.595569	89	78.9814	-40.62
2	33904240	N	T	A	196	0.001	0.867592	98	28.4332	-217.343	0.816538	98	39.4193	-178.609
2	33904322	N	T	A	267	0.001	0.808153	151	63.5181	-265.938	0.879564	116	30.6064	-268.721
2	33904345	N	A	G	260	0.001	0.593166	145	129.443	-64.3821	0.573962	115	107.511	-39.8751
2	33904347	N	C	T	256	0.001	0.823345	147	56.9318	-275.337	0.908529	109	21.8269	-279.831
2	33904348	N	C	A	260	0.00576923	0.655774	145	108.744	-113.074	0.667313	115	74.4854	-95.6133
2	33904364	N	T	A	232	0.001	0.869477	130	37.1794	-290.312	0.92185	102	17.4417	-274.279
2	33904395	N	T	A	237	0.001	0.82985	135	50.3561	-259.455	0.755072	102	54.7946	-142.053
2	33904402	N	C	G	226	0.001	0.801789	126	54.7626	-216.117	0.700134	100	65.7834	-104.346
2	33904428	N	A	C	211	0.001	0.666778	120	87.7289	-101.481	0.68144	91	63.5982	-84.7526
2	33904439	N	T	A	206	0.001	0.798445	114	50.3841	-192.805	0.73929	92	52.6107	-118.607
2	33904446	N	A	G	201	0.0447761	0.624192	114	57.3792	-60.6548	0.648239	87	62.8408	-62.2168
2	33904462	N	C	A	202	0.001	0.872976	110	30.6144	-248.808	0.94595	92	10.8634	-268.865
2	33904464	N	T	C	211	0.001	0.737	114	65.7647	-145.284	0.804327	97	41.6179	-168.148
2	33904468	N	G	A	213	0.001	0.655276	116	87.7343	-90.4592	0.6599	97	72.379	-78.1971
2	33904503	N	G	T	222	0.001	0.901094	121	26.2053	-302.643	0.940888	101	13.0486	-290.052
2	33904596	N	C	T	162	0.001	0.831546	83	30.6504	-160.583	0.873667	79	21.8669	-179.139
2	33904638	N	A	C	114	0.001	0.785905	56	26.292	-89.7507	0.810552	58	24.0921	-103.161
2	33904642	N	C	A	117	0.001	0.807222	57	24.0934	-100.003	0.8002	60	26.2867	-102.229
2	33904759	N	A	G	197	0.001	0.777963	90	43.8245	-139.281	0.813293	107	43.8018	-192.459
2	33904861	N	A	C	186	0.001	0.837181	92	32.8357	-181.945	0.819362	94	37.2274	-173.281
2	33904863	N	T	C	186	0.001	0.901367	91	19.6536	-227.826	0.884467	95	24.0428	-223.99
2	33904917	N	A	G	213	0.001	0.865629	104	30.6224	-228.99	0.844266	109	37.2074	-221.522
2	33904928	N	A	G	212	0.001	0.861627	101	30.6264	-219.12	0.847078	111	37.2048	-228.018
2	33904955	N	A	T	219	0.001	0.868933	99	28.4319	-220.643	0.900267	120	26.2066	-299.269
2	33904968	N	A	T	213	0.001	0.919472	99	17.4458	-264.027	0.842334	114	39.398	-229.976
2	33904997	N	C	A	224	0.001	0.871535	101	28.4292	-227.253	0.878301	123	32.7943	-283.641
2	33905069	N	A	T	221	0.001	0.98109	104	4.25574	-344.131	0.889149	117	28.4079	-280.517
2	33905083	N	A	T	221	0.001	0.885972	105	26.2267	-248.906	0.939949	116	15.2258	-332.051
2	33905084	N	G	T	222	0.001	0.745447	106	59.1837	-140.902	0.758793	116	61.3676	-164.425
2	33905108	N	G	T	210	0.001	0.727424	99	59.193	-120.1	0.576628	111	103.122	-39.9667
2	33905207	N	C	A	171	0.001	0.587558	80	72.4017	-33.2238	0.582473	91	83.3731	-35.4422
2	33905389	N	A	G	167	0.001	0.662759	83	61.4116	-68.2701	0.642953	84	65.8047	-59.687
2	33905391	N	G	A	163	0.001	0.768472	82	41.6379	-121.576	0.790317	81	37.2448	-132.325
2	33905393	N	C	T	166	0.001	0.805082	82	35.0462	-142.593	0.80973	84	35.0435	-148.903
2	33905565	N	G	T	169	0.001	0.627745	94	76.7775	-58.9294	0.640093	75	59.225	-52.1011
2	33905619	N	A	T	142	0.001	0.671	79	57.0225	-68.7415	0.619127	63	52.6494	-36.5643
2	33905776	N	C	T	201	0.001	0.738023	103	59.1877	-131.945	0.551054	98	96.5472	-22.9944
2	33905828	N	T	C	198	0.001	0.894494	104	24.0307	-254.131	0.851298	94	30.6358	-196.207
2	33905866	N	C	A	200	0.001	0.843979	96	32.8303	-194.888	0.807898	104	43.8058	-182.97
2	33905901	N	A	T	233	0.001	0.86349	117	34.9995	-255.589	0.827805	116	43.7898	-221.15
2	33905905	N	C	G	227	0.001	0.861111	115	35.0022	-249.016	0.830578	112	41.5979	-215.868
2	33905910	N	A	T	235	0.001	0.579	114	105.315	-42.4041	0.735694	121	70.1498	-153.186
2	33905912	N	A	C	244	0.001	0.891017	119	28.4052	-287.217	0.840227	125	43.7778	-250.133
2	33905919	N	G	C	248	0.001	0.874199	119	32.7997	-270.365	0.798649	129	56.9558	-218.362
2	33905935	N	T	G	248	0.001	0.87313	118	32.801	-267.053	0.8002	130	56.9545	-221.497
2	33906010	N	C	G	246	0.001	0.854938	117	37.1968	-247.581	0.783135	129	61.3502	-204.256
2	33906130	N	T	A	232	0.001	0.756928	111	59.177	-155.957	0.785314	121	56.9664	-193.426
2	33906156	N	G	T	234	0.001	0.818394	110	43.7978	-201.987	0.790516	124	56.9624	-202.746
2	33906173	N	T	G	226	0.001	0.794589	107	48.1962	-178.03	0.798519	119	52.5747	-201.324
2	33906179	N	G	C	222	0.001	0.807898	104	43.8058	-182.97	0.805288	118	50.3788	-205.371
2	33906192	N	T	A	224	0.001	0.740901	108	61.3782	-140.363	0.801926	116	50.3814	-199.079
2	33906220	N	A	C	219	0.001	0.730923	104	61.3836	-128.483	0.791499	115	52.58	-188.827
2	33906237	N	T	G	226	0.001	0.689782	116	78.9454	-113.793	0.754715	110	59.1783	-152.934
2	33906238	N	G	T	216	0.001	0.902054	112	24.0201	-281.079	0.923359	104	17.4391	-281.123
2	33906249	N	T	G	224	0.001	0.826305	115	43.7911	-217.947	0.825905	109	41.6019	-206.25
2	33906253	N	T	G	226	0.001	0.874199	119	32.7997	-270.365	0.878757	107	28.4212	-247.151
2	33906286	N	T	A	253	0.00592885	0.77722	135	57.5673	-204.261	0.780775	118	56.1932	-184.148
2	33906291	N	T	A	252	0.001	0.776304	134	65.738	-205.842	0.779848	118	56.9705	-184.148
2	33906315	N	G	T	252	0.00595238	0.772076	132	57.5497	-195.096	0.792833	120	53.9763	-197.343
2	33906354	N	C	G	236	0.0572034	0.771078	124	45.4878	-168.712	0.824173	112	20.0708	-178.907
2	33906367	N	A	T	237	0.001	0.772539	123	61.3582	-185.771	0.824778	114	43.7924	-214.748
2	33906370	N	G	A	245	0.00612245	0.723137	127	68.2221	-147.67	0.780812	118	56.1626	-184.148
2	33906441	N	T	C	239	0.0125523	0.688615	132	81.4355	-125.525	0.728342	107	55.7499	-126.833
2	33906456	N	A	G	235	0.001	0.686692	134	92.1047	-128.977	0.742736	101	56.9931	-132.47
2	33906467	N	C	A	230	0.001	0.82192	129	50.3641	-240.252	0.802182	101	43.8098	-173.522
2	33906472	N	G	A	229	0.001	0.684739	130	89.9128	-123.616	0.707209	99	63.5875	-107.588
2	33906477	N	A	G	226	0.001	0.845192	129	43.7724	-263.096	0.948753	97	10.8567	-286.239
2	33906512	N	G	C	140	0.117857	0.725075	73	22.8723	-68.8938	0.867394	67	5.56065	-109.308
2	33906540	N	A	T	182	0.001	0.703432	91	59.2037	-96.7859	0.747418	91	50.4148	-122.137
2	33906555	N	A	T	182	0.001	0.802527	86	37.2381	-147.965	0.833556	96	35.0275	-187.199
2	33906575	N	G	A	182	0.001	0.735789	87	50.4201	-110.196	0.779134	95	46.015	-147.786
2	33906579	N	G	C	174	0.0172414	0.790882	82	25.2796	-125.97	0.774936	92	44.0145	-138.562
2	33906621	N	C	A	203	0.001	0.833556	90	32.8383	-175.499	0.778947	113	54.7799	-175.642
2	33906636	N	T	A	216	0.001	0.853177	102	32.8223	-214.417	0.807222	114	48.1869	-200.005
2	33906736	N	A	T	204	0.001	0.632742	98	78.9694	-64.1091	0.547201	106	105.325	-22.9171
2	33906738	N	G	T	201	0.001	0.563872	94	89.9608	-27.9028	0.560788	107	103.127	-30.1473
2	33906751	N	A	C	222	0.001	0.86024	100	30.6278	-215.837	0.778875	122	59.1624	-189.57
2	33906764	N	T	A	215	0.001	0.897461	107	24.0268	-264.221	0.981803	108	4.2504	-358.312
2	33906767	N	C	T	205	0.001	0.802088	106	46.0003	-182.041	0.777963	99	48.2069	-153.209
2	33906770	N	A	G	219	0.001	0.803774	112	48.1895	-193.704	0.785237	107	50.3934	-170.989
2	33906774	N	T	G	207	0.001	0.807898	104	43.8058	-182.97	0.786599	103	48.2016	-165.577
2	33906775	N	T	G	207	0.00724638	0.805404	103	36.3212	-174.834	0.789869	104	47.3317	-168.683
2	33906780	N	A	C	219	0.001	0.657763	111	83.3465	-88.1294	0.60192	108	94.3366	-52.8519
2	33906807	N	G	C	233	0.001	0.80576	108	45.9977	-188.334	0.832222	125	45.975	-242.481
2	33906835	N	T	G	231	0.001	0.770823	109	54.7852	-163.35	0.770672	122	61.3596	-182.706
2	33906856	N	G	T	240	0.001	0.780003	109	52.588	-170.22	0.740619	131	74.5309	-170.014
2	33906874	N	T	G	249	0.001	0.73929	115	65.7634	-148.259	0.738965	134	76.7241	-172.473
2	33906906	N	G	A	241	0.001	0.900267	110	24.0228	-274.33	0.862837	131	39.3753	-285.482
2	33906933	N	T	A	233	0.001	0.708877	103	65.7794	-112.994	0.754016	130	70.1378	-180.137
2	33906939	N	G	A	223	0.001	0.83022	100	37.2194	-192.469	0.829488	123	45.9777	-236.056
2	33906960	N	T	C	220	0.001	0.854605	103	32.821	-217.684	0.803621	117	50.3801	-202.223
2	33906983	N	G	T	233	0.001	0.789184	109	50.3908	-177.198	0.734027	124	72.343	-155.656
2	33906990	N	G	A	231	0.012987	0.749846	108	51.5033	-142.56	0.73153	123	64.2922	-148.531
2	33907030	N	C	G	222	0.0135135	0.882263	101	15.5233	-223.515	0.737698	121	68.1211	-153.186
2	33907045	N	G	T	226	0.001	0.846385	104	35.0169	-213.076	0.721459	122	74.5429	-143.401
2	33907053	N	G	C	236	0.001	0.822645	107	41.6046	-199.857	0.744349	129	72.3363	-170.55
2	33907072	N	T	C	237	0.001	0.796314	103	46.0043	-172.637	0.738965	134	76.7241	-172.473
2	33907086	N	T	C	252	0.001	0.817603	115	45.9883	-210.496	0.759297	137	72.3257	-194.653
2	33907087	N	G	A	253	0.001	0.594891	116	103.115	-52.5367	0.627822	137	111.876	-85.9444
2	33907102	N	A	T	243	0.001	0.807222	114	48.1869	-200.005	0.76762	129	65.7447	-190.514
2	33907110	N	A	G	242	0.001	0.877445	114	30.6091	-262.073	0.851797	128	41.5765	-267.679
2	33907111	N	A	C	240	0.001	0.852409	115	37.1994	-241.048	0.840227	125	43.7778	-250.133
2	33907133	N	G	C	237	0.001	0.862627	109	32.813	-237.354	0.867433	128	37.1821	-283.71
2	33907137	N	T	C	233	0.001	0.861352	108	32.8143	-234.068	0.856238	125	39.3833	-265.8
2	33907140	N	G	T	222	0.222973	0.697385	102	23.3786	-66.2397	0.718077	120	16.9386	-81.2398
2	33907158	N	T	A	255	0.001	0.729661	122	72.3457	-149.738	0.774619	133	65.7393	-202.768
2	33907161	N	C	A	269	0.001	0.915006	129	23.9974	-338.739	0.92171	140	23.9827	-376.279
2	33907181	N	A	T	298	0.001	0.80576	144	61.3302	-251.112	0.824892	154	59.1196	-290.229
2	33907185	N	T	A	312	0.001	0.895	152	34.9529	-372.089	0.906521	160	32.745	-407.885
2	33907198	N	A	T	329	0.001	0.798942	159	70.0991	-269.476	0.806087	170	72.2817	-296.854
2	33907216	N	G	A	366	0.001	0.887264	177	43.7084	-421.527	0.92621	189	30.5091	-515.951
2	33907227	N	A	T	374	0.001	0.831743	184	67.8685	-356.264	0.758067	190	100.819	-268.396
2	33907233	N	C	A	309	0.001	0.902866	154	32.753	-387.589	0.916407	155	28.3572	-408.999
2	33907245	N	A	T	405	0.001	0.913096	195	37.0927	-508.655	0.928858	210	32.6783	-578.548
2	33907249	N	A	T	409	0.001	0.90527	200	41.4805	-507.627	0.875849	209	56.8491	-477.697
2	33907255	N	A	T	412	0.001	0.94502	199	23.9041	-579.702	0.934562	213	30.4771	-598.486
2	33907269	N	A	T	428	0.001	0.850475	207	67.8379	-430.732	0.846385	221	74.4109	-452.786
2	33907274	N	C	A	422	0.001	0.726981	205	122.771	-248.114	0.672926	217	155.714	-191.256
2	33907275	N	C	A	411	0.001	0.696649	201	133.763	-205.484	0.733489	210	122.764	-262.885
2	33907277	N	A	T	433	0.001	0.880637	209	54.6519	-486.039	0.884185	224	56.8291	-527.61
2	33907278	N	A	T	436	0.001	0.878187	213	56.8438	-490.979	0.874689	223	61.2249	-507.555
2	33907284	N	T	C	441	0.0102041	0.936322	211	24.0754	-584.181	0.923956	230	28.0565	-604.813
2	33907287	N	T	A	434	0.001	0.902708	205	43.6711	-515.659	0.869242	229	65.6113	-510.955
2	33907290	N	C	T	424	0.001	0.879041	198	52.4693	-457.814	0.858646	226	70.0098	-484.907
2	33907292	N	G	T	420	0.001	0.924907	199	32.6929	-540.806	0.909776	221	43.6497	-569.839
2	33907299	N	A	C	436	0.001	0.940592	201	26.0986	-576.643	0.953494	235	23.856	-704.954
2	33907300	N	T	A	429	0.001	0.918647	196	34.8942	-521.225	0.940208	233	30.4504	-667.561
2	33907303	N	A	G	440	0.001	0.907134	204	41.4752	-521.171	0.919772	236	41.4325	-630.051
2	33907311	N	G	T	420	0.0321429	0.903005	197	14.1831	-439.413	0.923692	223	30.1236	-578.825
2	33907316	N	A	T	423	0.001	0.899764	199	43.679	-495.409	0.910988	224	43.6457	-580.024
2	33907334	N	A	G	417	0.001	0.857381	196	61.2608	-418.56	0.896192	221	50.2414	-543.284
2	33907343	N	C	T	395	0.00759494	0.853447	183	51.502	-378.33	0.897759	212	40.9178	-515.251
2	33907362	N	A	C	390	0.001	0.74602	181	100.831	-241.276	0.741788	209	118.371	-272.832
2	33907369	N	T	A	378	0.001	0.877347	179	48.1002	-411.355	0.899764	199	43.679	-495.409
2	33907405	N	C	G	365	0.001	0.789082	180	83.2545	-292.491	0.789382	185	85.445	-301.007
2	33907406	N	G	C	353	0.00424929	0.910256	176	34.157	-453.156	0.864672	177	44.7622	-382.465
2	33907407	N	G	A	359	0.001	0.994743	179	1.95846	-624.686	0.939182	180	23.9294	-513.889
2	33907437	N	G	A	340	0.00441176	0.863347	167	49.5524	-363.504	0.890687	173	34.2472	-410.361
2	33907442	N	T	C	343	0.00437318	0.928081	164	25.409	-449.105	0.91695	179	25.9423	-465.537
2	33907447	N	A	G	327	0.001	0.576974	156	144.809	-56.4404	0.608259	171	146.986	-89.3668
2	33907478	N	G	T	314	0.001	0.840505	144	50.3441	-288.462	0.823745	170	65.69	-318.925
2	33907493	N	C	T	325	0.001	0.82291	141	54.7425	-263.641	0.848058	184	61.2769	-379.385
2	33907504	N	G	T	307	0.001	0.927114	123	19.611	-336.829	0.929634	184	28.3185	-508.281
2	33907505	N	G	A	310	0.001	0.935775	124	17.4124	-349.875	0.935775	186	26.1186	-524.812
2	33907507	N	A	T	317	0.001	0.931057	130	19.6016	-360.88	0.930769	187	28.3145	-518.596
2	33907539	N	A	C	317	0.001	0.910048	133	26.1893	-343.261	0.940511	184	23.9241	-527.725
2	33907570	N	G	T	290	0.001	0.932492	118	17.4204	-329.195	0.936338	172	23.9401	-486.254
2	33907608	N	C	T	240	0.001	0.570047	100	94.3473	-32.7276	0.564329	140	133.844	-41.8708
2	33907611	N	T	C	232	0.001	0.5	94	103.144	0	0.543507	138	138.241	-27.4115
2	33907631	N	T	C	205	0.00731707	0.748471	91	49.6462	-122.137	0.833493	114	34.33	-216.945
2	33907636	N	T	G	193	0.001	0.710984	83	52.6227	-92.1337	0.754715	110	59.1783	-152.934
2	33907647	N	C	A	178	0.001	0.879771	83	21.8615	-192.419	0.842334	95	32.8317	-191.647
2	33907699	N	A	T	153	0.001	0.885972	70	17.4844	-165.937	0.855659	83	26.256	-176.109
2	33907740	N	G	A	171	0.001	0.84907	86	28.4492	-178.003	0.741337	85	48.2256	-110.711
2	33907882	N	C	A	175	0.001	0.881975	93	24.0454	-217.32	0.890504	82	19.6656	-197.554
2	33907884	N	A	G	169	0.001	0.880689	92	24.0468	-213.99	0.883373	77	19.6723	-180.838
2	33907891	N	T	G	182	0.001	0.886856	97	24.0401	-230.67	0.894381	85	19.6616	-207.62
2	33907898	N	A	G	180	0.001	0.883234	94	24.0441	-220.654	0.895613	86	19.6603	-210.981
2	33907908	N	C	A	171	0.001	0.666778	90	65.7967	-76.1107	0.765609	81	41.6392	-118.523
2	33907922	N	G	T	172	0.001	0.674029	92	65.794	-81.6777	0.762675	80	41.6406	-115.478
2	33908076	N	G	A	157	0.001	0.883373	77	19.6723	-180.838	0.862742	80	24.0628	-174.279
2	33908088	N	T	A	182	0.001	0.939068	98	13.0526	-279.675	0.833556	84	30.6491	-163.799
2	33908107	N	G	C	199	0.001	0.83022	100	37.2194	-192.469	0.727424	99	59.193	-120.1
2	33908114	N	A	G	197	0.001	0.836959	98	35.0249	-193.645	0.707209	99	63.5875	-107.588
2	33908125	N	C	A	197	0.001	0.858935	92	28.4412	-197.608	0.819261	105	41.6072	-193.48
2	33908141	N	C	T	179	0.001	0.76941	78	39.446	-116.143	0.693198	101	67.9792	-101.15
2	33908144	N	G	C	179	0.001	0.937	79	10.8807	-223.849	0.83022	100	37.2194	-192.469
2	33908157	N	C	T	192	0.001	0.94077	84	10.8741	-241.133	0.842821	108	37.2088	-218.28
2	33908158	N	A	C	192	0.001	0.714429	84	52.6214	-95.0395	0.518531	108	114.112	-8.9371
2	33908161	N	G	T	191	0.001	0.847291	85	28.4505	-174.749	0.783208	106	50.3948	-167.892
2	33908168	N	A	G	195	0.001	0.847291	85	28.4505	-174.749	0.772909	110	54.7839	-166.415
2	33908173	N	G	A	198	0.001	0.920735	88	15.2632	-235.721	0.791103	110	50.3895	-180.31
2	33908175	N	A	T	199	0.00753769	0.833262	95	34.1984	-183.982	0.719555	104	55.4165	-118.09
2	33908177	N	G	T	206	0.001	0.763062	97	50.4068	-140.269	0.752462	109	59.1797	-149.917
2	33908180	N	G	A	198	0.001	0.885314	87	21.8562	-205.751	0.774958	111	54.7826	-169.485
2	33908191	N	G	A	204	0.001	0.848058	92	30.6384	-189.693	0.768036	112	56.9785	-165.723
2	33908205	N	G	A	223	0.001	0.856007	104	32.8197	-220.955	0.764883	119	61.3635	-173.543
2	33908206	N	C	G	225	0.001	0.729883	111	65.7687	-136.394	0.737	114	65.7647	-145.284
2	33908209	N	T	C	226	0.00663717	0.513823	109	115.486	-6.67426	0.586592	117	96.1605	-47.0437
2	33908215	N	A	G	239	0.001	0.54704	117	116.297	-25.2052	0.598426	122	107.501	-57.4857
2	33908229	N	C	A	257	0.001	0.686074	121	83.3331	-116.02	0.742809	136	76.7215	-178.439
2	33908239	N	G	T	262	0.001	0.92028	125	21.8055	-334.303	0.898076	137	30.5784	-339.036
2	33908261	N	G	A	225	0.001	0.747992	115	63.5661	-154.782	0.791103	110	50.3895	-180.31
2	33908265	N	G	C	156	0.001	0.802671	81	35.0476	-139.446	0.8002	75	32.8583	-127.787
2	33908266	N	T	C	156	0.001	0.829488	82	30.6518	-157.371	0.811018	74	30.6624	-131.871
2	33908269	N	C	A	160	0.001	0.602478	83	72.3977	-40.8595	0.662446	77	57.0251	-63.1965
2	33908276	N	C	A	153	0.001	0.654865	84	63.6075	-65.3092	0.637773	69	54.8386	-47.0474
2	33908290	N	A	C	155	0.001	0.585423	82	74.5963	-33.1631	0.616516	73	61.4249	-41.3483
2	33908292	N	C	A	153	0.001	0.666778	81	59.217	-68.4996	0.680676	72	50.4401	-66.7322
2	33908293	N	C	G	160	0.001	0.600067	85	74.5923	-40.7758	0.666778	75	54.8306	-63.4256
2	33908298	N	G	C	159	0.00943396	0.603062	84	63.9609	-40.4192	0.65431	75	56.1815	-57.7044
2	33908300	N	T	G	159	0.001	0.58145	86	78.9854	-33.0504	0.630224	73	59.2277	-46.7499
2	33908301	N	T	A	160	0.001	0.571476	84	78.9881	-28.0869	0.6185	76	63.6182	-43.854
2	33908325	N	A	C	189	0.001	0.579	95	87.7623	-35.3367	0.521291	94	98.7497	-8.95917
2	33908327	N	G	C	182	0.001	0.568467	95	89.9595	-30.3485	0.505751	87	94.3646	-2.20872
2	33908334	N	T	A	183	0.001	0.695783	92	61.3996	-93.5706	0.582473	91	83.3731	-35.4422
2	33908354	N	A	G	159	0.001	0.683667	79	54.8253	-74.6181	0.550033	80	78.9934	-18.3792
2	33908570	N	T	A	163	0.001	0.674815	83	59.2143	-74.069	0.637592	80	63.6128	-54.4676
2	33908599	N	T	A	276	0.001	0.641886	134	105.288	-94.4199	0.584563	142	129.447	-56.8093
2	33908602	N	T	A	276	0.001	0.909364	132	26.1906	-339.867	0.861352	144	43.7524	-312.091
2	33908611	N	G	A	252	0.00595238	0.9016	120	25.4124	-299.269	0.864046	132	32.1831	-282.946
2	33908619	N	G	T	227	0.001	0.738477	107	61.3796	-137.383	0.675117	120	85.5317	-107.299
2	33908620	N	A	G	228	0.001	0.759432	108	56.9838	-153.547	0.700134	120	78.94	-125.215
2	33908631	N	T	G	221	0.001	0.780003	109	52.588	-170.22	0.714429	112	70.1618	-126.719
2	33908643	N	A	T	223	0.001	0.780003	109	52.588	-170.22	0.728222	114	67.9619	-138.875
2	33908905	N	A	T	175	0.001	0.764221	89	46.023	-129.395	0.860706	86	26.252	-185.941
2	33909007	N	T	C	173	0.001	0.6738	95	67.9872	-84.214	0.576974	78	72.4044	-28.2202
2	33909041	N	A	T	171	0.001	0.652733	95	72.3817	-72.7151	0.605333	76	65.8154	-38.5493
2	33909158	N	G	T	160	0.001	0.761538	88	46.0244	-126.354	0.791861	72	32.8623	-118.406
2	33909160	N	G	T	161	0.001	0.666778	87	63.6035	-73.5736	0.716361	74	46.043	-84.6162
2	33909184	N	G	T	155	0.001	0.728548	81	48.2309	-98.8417	0.675793	74	52.6347	-66.4609
2	33909209	N	C	T	154	0.001	0.87803	90	24.0494	-207.338	0.859615	64	19.6897	-137.815
2	33909252	N	G	T	151	0.00993378	0.660159	89	57.6543	-69.8438	0.597424	62	54.1067	-28.704
2	33909471	N	G	T	172	0.001	0.968054	93	6.46762	-293.578	0.861	79	24.0641	-170.993
2	33909507	N	A	G	177	0.001	0.758067	95	50.4095	-134.198	0.707455	82	52.624	-89.2378
2	33909642	N	T	A	150	0.001	0.833556	78	28.4599	-152.099	0.722371	72	43.8484	-85.0431
2	33909675	N	C	T	140	0.001	0.838063	74	26.268	-146.848	0.757748	66	35.0676	-93.0918
2	33909951	N	C	G	133	0.0112782	0.847705	71	23.0978	-144.865	0.954261	62	2.44052	-177.135
2	33910019	N	A	C	164	0.001	0.879374	91	24.0481	-210.663	0.95921	73	6.49431	-223.387
2	33910094	N	T	A	174	0.001	0.879041	99	26.2347	-228.907	0.986992	75	2.09719	-253.748
2	33910113	N	A	G	183	0.001	0.788071	99	46.0097	-160.168	0.750167	84	46.0297	-114.26
2	33910195	N	G	A	166	0.001	0.772334	79	39.4447	-119.205	0.862311	87	26.2506	-189.226
2	33910244	N	T	A	173	0.001	0.879771	83	21.8615	-192.419	0.8002	90	39.43	-153.344
2	33910429	N	G	C	178	0.001	0.651787	89	67.9953	-67.6466	0.66303	89	65.798	-73.3437
2	33910476	N	T	G	171	0.001	0.728413	92	54.8079	-112.186	0.658333	79	59.2197	-62.9796
2	33910574	N	C	A	209	0.001	0.877445	114	30.6091	-262.073	0.947667	95	10.8594	-279.286
2	33910655	N	T	A	197	0.001	0.670016	103	74.5683	-89.0362	0.734199	94	54.8052	-118.101
2	33910778	N	G	T	193	0.001	0.618636	97	81.1679	-56.0421	0.698049	96	63.5915	-98.9559
2	33910787	N	A	T	191	0.001	0.597891	92	81.1746	-43.0946	0.676886	99	70.1792	-89.5482
2	33910899	N	C	T	170	0.001	0.92236	77	13.0807	-207.42	0.838936	93	32.8343	-185.175
2	33910966	N	T	A	161	0.001	0.929864	71	10.8914	-196.286	0.833556	90	32.8383	-175.499
2	33911014	N	T	G	149	0.001	0.583389	60	54.8506	-23.6467	0.640543	89	70.1925	-62.0485
2	33911027	N	C	T	143	0.001	0.583389	60	54.8506	-23.6467	0.614534	83	70.2005	-46.1355
2	33911114	N	A	T	159	0.001	0.676588	68	48.2482	-61.3892	0.692436	91	61.4009	-90.7177
2	33911161	N	T	G	162	0.001	0.638982	72	57.0318	-49.5738	0.666778	90	65.7967	-76.1107
2	33911202	N	G	A	142	0.001	0.787077	61	28.4826	-98.2642	0.777963	81	39.442	-125.353
2	33911276	N	C	A	169	0.001	0.897701	78	17.4738	-192.773	0.857381	91	28.4425	-194.331
2	33911305	N	T	A	192	0.001	0.645258	93	72.3844	-67.2778	0.686993	99	67.9819	-95.467
2	33911377	N	T	A	183	0.001	0.886622	88	21.8549	-209.092	0.842334	95	32.8317	-191.647
2	33911385	N	G	A	169	0.001	0.81949	83	32.8477	-153.082	0.895613	86	19.6603	-210.981
2	33911393	N	G	A	169	0.00887574	0.615143	84	61.7644	-45.6345	0.707115	85	53.9217	-91.7523
2	33911397	N	T	C	179	0.001	0.666778	87	63.6035	-73.5736	0.728413	92	54.8079	-112.186
2	33911435	N	G	A	185	0.001	0.619645	92	76.7802	-53.6511	0.709817	93	59.201	-102.563
2	33911446	N	T	A	177	0.001	0.639628	86	67.9993	-59.5208	0.747418	91	50.4148	-122.137
2	33911450	N	T	A	180	0.001	0.647826	88	67.9966	-64.9255	0.761044	92	48.2162	-131.792
2	33911455	N	A	G	176	0.001	0.670702	85	61.4089	-73.8151	0.76941	91	46.0203	-135.5
2	33911456	N	T	G	177	0.001	0.670702	85	61.4089	-73.8151	0.761044	92	48.2162	-131.792
2	33911458	N	C	A	175	0.001	0.647157	85	65.8034	-62.3934	0.766845	90	46.0217	-132.444
2	33911477	N	C	A	185	0.001	0.634498	93	74.5816	-61.7344	0.771921	92	46.019	-138.562
2	33911481	N	T	A	184	0.001	0.6422	95	74.5789	-67.1055	0.786708	89	41.6286	-143.139
2	33911483	N	A	C	186	0.001	0.6422	95	74.5789	-67.1055	0.780407	91	43.8231	-142.365
2	33911484	N	T	A	189	0.001	0.645931	96	74.5776	-69.8089	0.795896	93	41.6232	-155.6
2	33911486	N	C	T	182	0.001	0.633422	90	72.3884	-59.2115	0.782797	92	43.8218	-145.455
2	33911512	N	T	A	181	0.001	0.820439	89	35.0369	-164.775	0.815428	92	37.2301	-166.921
2	33911522	N	G	A	180	0.001	0.833556	90	32.8383	-175.499	0.944741	90	10.8661	-261.924
2	33911543	N	G	C	178	0.001	0.988832	87	2.08119	-296.451	0.879374	91	24.0481	-210.663
2	33911628	N	T	G	176	0.001	0.815025	81	32.8503	-146.723	0.694867	95	63.5928	-96.0963
2	33911670	N	C	G	178	0.001	0.643774	87	67.9979	-62.2168	0.56048	91	87.7676	-25.5024
2	33911774	N	A	G	180	0.001	0.789082	90	41.6272	-146.246	0.666778	90	65.7967	-76.1107
2	33911811	N	C	T	191	0.001	0.552118	96	94.3526	-23.0158	0.652733	95	72.3817	-72.7151
2	33911889	N	T	C	196	0.001	0.591898	98	87.7583	-42.875	0.622531	98	81.1666	-58.6712
2	33912088	N	A	C	127	0.001	0.65288	72	54.8346	-55.1699	0.672843	55	39.4767	-48.4481
2	33912132	N	G	T	105	0.001	0.641604	53	41.6766	-37.2622	0.365295	52	41.6779	34.5773
2	33912400	N	C	A	101	0.001	0.782797	46	21.9109	-72.7274	0.782006	55	26.2933	-86.6545
2	33912667	N	C	A	131	0.001	0.691304	68	46.051	-67.3266	0.793847	63	28.4799	-104.49
2	33912795	N	G	C	119	0.001	0.732298	56	32.8837	-69.6754	0.841498	63	21.8882	-126.685
2	33912811	N	T	A	118	0.001	0.754887	53	28.4932	-73.7467	0.846385	65	21.8855	-133.172
2	33912877	N	T	A	126	0.001	0.732298	56	32.8837	-69.6754	0.414228	70	63.6262	28.4341
2	33912955	N	T	C	121	0.001	0.780187	50	24.1028	-78.1462	0.831207	71	26.272	-137.183
2	33913168	N	C	G	99	0.001	0.760174	50	26.3	-71.3346	0.939068	49	6.52632	-139.837
2	33913173	N	A	G	91	0.001	0.695783	46	30.6998	-46.7853	0.822437	45	17.5178	-83.9821
2	33913200	N	A	T	108	0.001	0.796494	54	24.0974	-90.5777	0.815025	54	21.9002	-97.8156
2	33913659	N	C	G	85	0.001	0.488364	43	46.0844	2.22048	0.642953	42	32.9024	-29.8435
2	33914807	N	T	A	89	0.001	0.587015	46	41.6859	-18.9762	0.814163	43	17.5204	-77.6179
2	33914864	N	T	A	86	0.001	0.727424	44	26.308	-53.3776	0.690603	42	28.5079	-41.4075
2	33915704	N	C	T	91	0.001	0.913319	46	8.72754	-120.084	0.733489	45	26.3067	-56.3326
2	33916278	N	C	T	138	0.001	0.605704	71	61.4276	-36.1514	0.641886	67	52.644	-47.21
2	33916284	N	C	T	142	0.001	0.671167	76	54.8292	-66.2048	0.697101	66	43.8565	-67.6532
2	33916292	N	T	G	160	0.001	0.87525	88	24.0521	-200.699	0.930843	72	10.8901	-199.724
2	33916304	N	T	C	170	0.001	0.584326	89	81.1786	-35.4986	0.64207	81	63.6115	-57.1578
2	33916305	N	C	A	163	0.001	0.797818	84	37.2408	-141.691	0.861	79	24.0641	-170.993
2	33916343	N	G	T	180	0.001	0.771265	83	41.6366	-124.636	0.794011	97	43.8151	-160.994
2	33916357	N	A	T	183	0.001	0.724288	87	52.6174	-103.813	0.76059	96	50.4081	-137.23
2	33916373	N	T	C	205	0.001	0.714429	98	61.3916	-110.879	0.775885	107	52.5907	-164.058
2	33916384	N	G	A	201	0.001	0.798179	99	43.8124	-167.248	0.774693	102	50.4001	-155.558
2	33916385	N	G	A	202	0.001	0.812089	101	41.6126	-180.777	0.782367	101	48.2042	-159.382
2	33916388	N	C	G	202	0.001	0.808286	99	41.6152	-174.453	0.786599	103	48.2016	-165.577
2	33916391	N	C	A	211	0.001	0.802088	106	46.0003	-182.041	0.77161	105	52.5933	-157.918
2	33916400	N	G	A	216	0.001	0.724921	109	65.7713	-130.501	0.719773	107	65.774	-124.636
2	33916413	N	G	A	231	0.001	0.791499	115	52.58	-188.827	0.698408	116	76.7482	-119.825
2	33916417	N	T	A	235	0.001	0.796808	118	52.576	-198.193	0.692436	117	78.944	-116.637
2	33916438	N	T	G	226	0.001	0.819261	105	41.6072	-193.48	0.719154	121	74.5442	-140.474
2	33916442	N	G	A	221	0.001	0.796314	103	46.0043	-172.637	0.720486	118	72.351	-137.977
2	33916444	N	C	A	229	0.001	0.794589	107	48.1962	-178.03	0.705055	122	78.9374	-130.969
2	33916460	N	G	T	211	0.127962	0.635044	105	47.9134	-55.4979	0.598677	106	41.4854	-37.6926
2	33916462	N	G	T	206	0.001	0.815745	103	41.6099	-187.12	0.738023	103	59.1877	-131.945
2	33916463	N	A	T	214	0.001	0.820969	106	41.6059	-196.666	0.740901	108	61.3782	-140.363
2	33916469	N	G	T	222	0.00675676	0.794124	112	42.6537	-181.699	0.719173	110	67.1207	-127.133
2	33916479	N	G	T	224	0.001	0.784673	116	54.7759	-184.914	0.676043	108	76.7588	-97.1554
2	33916484	N	T	A	236	0.001	0.764404	123	63.5555	-178.979	0.681537	113	78.9494	-105.307
2	33916508	N	T	G	238	0.001	0.798586	124	54.7652	-209.843	0.719445	114	70.1591	-132.555
2	33916509	N	A	G	236	0.001	0.76247	122	63.5568	-175.936	0.684334	114	78.948	-108.128
2	33916519	N	G	T	226	0.0132743	0.64014	110	70.4943	-73.1231	0.595682	116	101.207	-52.5367
2	33916532	N	C	A	234	0.001	0.94988	119	13.0246	-352.531	0.904618	115	24.0161	-291.218
2	33916549	N	T	A	247	0.001	0.550033	120	118.49	-27.5687	0.551215	127	125.072	-29.897
2	33916552	N	A	T	255	0.001	0.706487	126	81.1293	-136.371	0.690049	129	87.7169	-126.752
2	33916554	N	C	T	250	0.001	0.803352	127	54.7612	-219.26	0.796946	123	54.7665	-206.712
2	33916557	N	T	A	250	0.006	0.935081	121	11.6882	-332.165	0.916401	129	23.1354	-338.739
2	33916561	N	G	A	233	0.001	0.928858	112	17.4284	-308.559	0.909364	121	24.0081	-311.545
2	33916599	N	A	G	285	0.001	0.933125	134	19.5963	-374.649	0.90093	151	32.757	-377.46
2	33916617	N	T	A	269	0.001	0.928286	125	19.6083	-343.694	0.889149	144	34.9635	-345.252
2	33916618	N	G	T	262	0.001	0.927114	123	19.611	-336.829	0.899547	139	30.5758	-345.775
2	33916626	N	C	A	253	0.001	0.495649	115	125.088	2.2059	0.543507	138	138.241	-27.4115
2	33916642	N	A	T	237	0.001	0.716959	113	70.1605	-129.633	0.717887	124	76.7375	-142.972
2	33916668	N	C	A	172	0.001	0.916945	84	15.2685	-222.066	0.829765	88	32.841	-169.07
2	33916687	N	C	A	168	0.001	0.674815	83	59.2143	-74.069	0.541204	85	85.5784	-15.9577
2	33916698	N	A	T	165	0.001	0.605008	81	70.2032	-40.9474	0.547651	84	83.3825	-18.3409
2	33916720	N	T	G	157	0.001	0.610463	77	65.8141	-41.1371	0.474983	80	83.3878	8.98898
2	33916741	N	T	A	166	0.001	0.759209	83	43.8338	-117.88	0.686872	83	57.0171	-79.9777
2	33916778	N	A	G	103	0.001	0.807222	57	24.0934	-100.003	0.848058	46	15.3192	-94.8463
2	33916790	N	T	G	140	0.001	0.817113	71	28.4692	-129.702	0.913319	69	13.0913	-180.126
2	33916791	N	G	A	128	0.001	0.80973	63	26.2827	-111.677	0.907964	65	13.0967	-166.542
2	33916793	N	G	A	129	0.001	0.83099	65	24.0828	-125.483	0.797073	64	28.4786	-107.615
2	33916800	N	T	C	130	0.001	0.521754	69	72.4164	-6.72215	0.557415	61	59.2437	-16.1856
2	33916804	N	A	G	126	0.001	0.555593	63	61.4382	-16.16	0.539709	63	63.6355	-11.3834
2	33916813	N	T	G	122	0.172131	0.675858	58	10.2579	-33.5802	0.587631	64	31.0122	-20.0252
2	33916843	N	T	A	140	0.001	0.7973	69	30.6691	-116.134	0.929864	71	10.8914	-196.286
2	33916853	N	C	T	132	0.001	0.555593	63	61.4382	-16.16	0.463744	69	70.2192	11.3488
2	33916879	N	A	T	129	0.139535	0.792736	61	16.91	-82.4738	0.538424	68	22.7492	-8.78889
2	33916889	N	G	A	133	0.001	0.815595	65	26.28	-118.014	0.926755	68	10.8954	-185.983
2	33916908	N	C	G	131	0.001	0.585771	70	63.6261	-28.4341	0.541011	61	61.4409	-11.3964
2	33916911	N	T	A	146	0.001	0.760174	75	39.45	-107.002	0.647986	71	54.8359	-52.4469
2	33916917	N	G	A	142	0.001	0.581135	74	68.0153	-28.3212	0.588294	68	61.4316	-28.4955
2	33916936	N	G	A	130	0.0115385	0.622159	67	46.9043	-38.5424	0.571987	63	58.3521	-21.0651
2	33916947	N	G	A	143	0.001	0.714429	70	43.8511	-79.1996	0.602808	73	63.6222	-36.0626
2	33916972	N	T	C	136	0.001	0.579763	69	63.6275	-25.9306	0.447726	67	65.8274	16.1133
2	33916997	N	T	C	141	0.001	0.690268	71	48.2442	-69.8557	0.585771	70	63.6261	-28.4341
2	33917020	N	A	T	141	0.001	0.671543	70	50.4428	-61.1313	0.563423	71	68.0193	-20.9189
2	33917032	N	T	A	138	0.001	0.535235	71	72.4137	-11.3385	0.59708	67	59.2357	-31.1024
2	33917038	N	A	C	130	0.0115385	0.703067	68	36.3692	-69.5239	0.63004	62	49.5786	-39.3317
2	33917042	N	G	T	135	0.001	0.692436	65	43.8578	-64.7983	0.585771	70	63.6261	-28.4341
2	33917043	N	C	T	138	0.173913	0.631248	68	13.9896	-28.6228	0.561974	70	37.8369	-15.4377
2	33917048	N	T	A	137	0.001	0.691304	68	46.051	-67.3266	0.608768	69	59.233	-36.2454
2	33917049	N	A	C	137	0.001	0.843086	70	24.0761	-141.621	0.925657	67	10.8968	-182.554
2	33917051	N	A	T	137	0.001	0.836045	67	24.0801	-131.921	0.928858	70	10.8928	-192.849
2	33917056	N	A	G	133	0.001	0.823745	68	26.276	-127.57	0.923359	65	10.8994	-175.702
2	33917067	N	A	T	140	0.001	0.716361	74	46.043	-84.6162	0.59097	66	59.237	-28.5607
2	33917074	N	T	C	135	0.001	0.726178	73	43.8471	-87.9811	0.629118	62	50.4535	-39.3317
2	33917075	N	A	G	132	0.001	0.736269	72	41.6512	-91.4186	0.633422	60	48.2589	-39.4743
2	33917083	N	G	T	137	0.001	0.702838	74	48.2402	-78.4361	0.619127	63	52.6494	-36.5643
2	33917120	N	C	T	164	0.001	0.807023	88	37.2355	-154.263	0.763334	76	39.4487	-110.041
2	33917148	N	A	T	212	0.001	0.823745	102	39.414	-191.355	0.809297	110	45.995	-194.645
2	33917154	N	T	G	213	0.001	0.953132	106	10.8447	-317.58	0.860053	107	32.8156	-230.785
2	33917159	N	G	C	201	0.001	0.941471	102	13.0473	-293.514	0.879041	99	26.2347	-228.907
2	33917164	N	A	G	203	0.001	0.807898	104	43.8058	-182.97	0.848717	99	32.8263	-204.637
2	33917166	N	C	T	199	0.001	0.874036	103	28.4266	-233.875	0.937792	96	13.0553	-272.763
2	33917167	N	A	C	204	0.001	0.951281	102	10.8501	-303.641	0.892419	102	24.0334	-247.416
2	33917168	N	C	A	203	0.0147783	0.797074	103	38.8165	-167.774	0.841785	100	28.3599	-194.666
2	33917171	N	T	G	210	0.001	0.914562	105	19.635	-275.293	0.885972	105	26.2267	-248.906
2	33917182	N	G	C	195	0.0769231	0.79478	108	30.6313	-155.694	0.832804	87	12.1895	-136.502
2	33917188	N	A	T	197	0.001	0.725641	102	61.3862	-122.585	0.789667	95	43.8178	-154.761
2	33917191	N	T	C	207	0.001	0.70384	108	70.1671	-115.136	0.757748	99	52.6013	-139.638
2	33917208	N	C	G	212	0.0212264	0.928481	106	5.93911	-267.447	0.873283	106	27.7397	-235.584
2	33917220	N	T	G	221	0.001	0.809297	110	45.995	-194.645	0.856093	111	35.0075	-235.903
2	33917221	N	G	A	218	0.001	0.813293	107	43.8018	-192.459	0.856093	111	35.0075	-235.903
2	33917224	N	T	A	216	0.001	0.729125	107	63.5768	-130.962	0.761642	109	56.9825	-156.583
2	33917231	N	G	A	211	0.001	0.701165	97	63.5901	-101.825	0.737	114	65.7647	-145.284
2	33917232	N	C	G	214	0.0140187	0.800818	100	36.7103	-165.474	0.879688	114	24.22	-256.024
2	33917239	N	C	T	206	0.152913	0.700542	96	34.6491	-77.4416	0.755295	110	14.1395	-101.687
2	33917240	N	A	T	214	0.001	0.92185	102	17.4417	-274.279	0.884185	112	28.4145	-263.805
2	33917241	N	A	T	218	0.001	0.932327	103	15.2432	-287.185	0.869812	115	32.805	-257.129
2	33917247	N	T	G	211	0.001	0.821267	95	37.2261	-176.468	0.905443	116	24.0148	-294.602
2	33917249	N	T	A	215	0.001	0.642953	98	76.7722	-69.6348	0.64112	117	92.1274	-81.9436
2	33917252	N	T	A	216	0.001	0.929579	99	15.2485	-273.425	0.880596	117	30.6051	-272.048
2	33917254	N	T	A	217	0.001	0.910274	100	19.6417	-258.294	0.82928	117	43.7885	-224.357
2	33917255	N	A	T	217	0.001	0.929579	99	15.2485	-273.425	0.890091	118	28.4065	-283.866
2	33917260	N	T	A	211	0.001	0.63839	94	74.5802	-64.414	0.615462	117	98.7191	-65.6124
2	33917268	N	A	G	179	0.001	0.92028	75	13.0833	-200.582	0.856007	104	32.8197	-220.955
2	33917272	N	T	A	180	0.001	0.773516	75	37.2528	-113.776	0.676308	105	74.5656	-94.6196
2	33917302	N	A	G	156	0.00961538	0.485199	69	63.7757	4.40894	0.517353	87	91.1645	-6.69514
2	33917304	N	A	T	163	0.001	0.676174	71	50.4415	-63.925	0.771921	92	46.019	-138.562
2	33917305	N	T	C	159	0.001	0.845301	71	24.0748	-144.865	0.784281	88	41.6299	-140.039
2	33917310	N	T	A	152	0.001	0.83099	65	24.0828	-125.483	0.781797	87	41.6312	-136.945
2	33917316	N	C	A	146	0.010274	0.829861	58	21.175	-110.575	0.760417	88	38.5969	-121.898
2	33917329	N	A	G	148	0.001	0.822796	62	24.0868	-115.874	0.802527	86	37.2381	-147.965
2	33917335	N	A	G	150	0.001	0.838936	62	21.8896	-123.45	0.772909	88	43.8271	-133.132
2	33917355	N	A	T	174	0.001	0.840227	75	26.2667	-150.08	0.879041	99	26.2347	-228.907
2	33917366	N	C	A	175	0.001	0.859214	78	24.0654	-167.711	0.814643	97	39.4207	-175.433
2	33917393	N	A	G	148	0.001	0.818394	66	26.2787	-121.192	0.744065	82	46.0323	-108.26
2	33917558	N	T	A	199	0.001	0.843979	96	32.8303	-194.888	0.922612	103	17.4404	-277.7
2	33917560	N	T	C	203	0.001	0.810207	100	41.6139	-177.613	0.835175	103	37.2154	-202.12
2	33917568	N	G	T	315	0.001	0.91594	166	30.5397	-437.315	0.946607	149	17.3791	-436.434
2	33917572	N	C	T	317	0.001	0.879041	165	43.7244	-381.512	0.881834	152	39.3473	-355.01
2	33917577	N	C	T	321	0.001	0.689782	174	118.418	-170.689	0.714429	147	92.0874	-166.319
2	33917582	N	A	C	339	0.001	0.917406	181	32.717	-479.266	0.943334	158	19.5643	-457.592
2	33917583	N	A	C	335	0.001	0.828949	181	67.8726	-346.631	0.720927	154	94.2753	-180.498
2	33917587	N	G	A	341	0.001	0.615462	182	153.563	-102.064	0.50944	159	171.171	-6.64828
2	33917589	N	A	T	337	0.001	0.909878	177	34.9195	-456.55	0.937792	160	21.7588	-454.605
2	33917593	N	T	A	327	0.001	0.586264	174	157.968	-71.1151	0.666778	153	111.854	-129.388
2	33917594	N	G	A	321	0.121495	0.542179	173	84.67	-26.3667	0.701185	148	54.8034	-124.143
2	33917596	N	G	A	333	0.0585586	0.836141	176	35.6974	-302.467	0.814084	157	38.3391	-248.529
2	33917597	N	T	A	344	0.001	0.762606	181	94.2392	-261.185	0.871413	163	45.9243	-366.592
2	33917604	N	G	C	444	0.001	0.943278	228	28.2598	-660.196	0.935476	216	30.473	-608.831
2	33917618	N	G	A	457	0.00328228	0.933153	237	28.0087	-654.45	0.950989	220	23.2056	-652.689
2	33917620	N	A	T	391	0.001	0.824026	210	81.0172	-394.406	0.82342	181	70.0698	-339.122
2	33917628	N	A	C	391	0.001	0.908485	207	41.4712	-531.339	0.880689	184	48.0935	-427.98
2	33917630	N	G	T	186	0.001	0.772909	88	43.8271	-133.132	0.775694	98	48.2082	-150.131
2	33917633	N	G	A	180	0.001	0.546543	86	85.5771	-18.323	0.553227	94	92.1581	-23.0381
2	33917646	N	T	G	157	0.001	0.905676	74	15.2819	-188.089	0.855659	83	26.256	-176.109
2	33917650	N	C	T	151	0.001	0.903047	72	15.2845	-181.325	0.861	79	24.0641	-170.993
2	33917653	N	G	A	149	0.001	0.534269	73	74.6083	-11.3288	0.513167	76	81.196	-4.44707
2	33917671	N	A	G	148	0.001	0.571476	70	65.8234	-23.4057	0.538487	78	78.996	-13.6454
2	33917676	N	A	G	152	0.001	0.575393	73	68.0166	-25.8333	0.519	79	83.3892	-6.70561
2	33917684	N	G	A	155	0.001	0.816	76	30.6598	-138.212	0.911667	79	15.2752	-205.047
2	33917685	N	G	A	163	0.001	0.666778	81	59.217	-68.4996	0.646439	82	63.6101	-59.8617
2	33917691	N	A	T	170	0.001	0.690603	84	57.0158	-82.8151	0.627992	86	70.1965	-54.0299
2	33917696	N	A	G	167	0.001	0.70384	81	52.6254	-86.3519	0.721078	86	52.6187	-100.879
2	33917706	N	C	G	156	0.105769	0.581976	71	37.5053	-22.3246	0.452059	85	49.5159	15.3923
2	33917709	N	A	C	156	0.001	0.750167	72	39.454	-97.937	0.642953	84	65.8047	-59.687
2	33917714	N	T	C	163	0.001	0.870377	77	21.8695	-172.521	0.802527	86	37.2381	-147.965
2	33917716	N	A	G	165	0.001	0.870377	77	21.8695	-172.521	0.807023	88	37.2355	-154.263
2	33917719	N	C	T	141	0.0425532	0.646055	67	48.877	-47.21	0.544146	74	47.0322	-13.2374
2	33917742	N	A	C	230	0.001	0.613521	119	100.914	-65.5048	0.702838	111	72.3604	-117.654
2	33917744	N	C	T	231	0.00649351	0.597061	120	96.1639	-54.5924	0.703588	111	71.5453	-117.654
2	33917752	N	G	A	235	0.001	0.583389	120	109.701	-47.2934	0.721887	115	70.1578	-135.483
2	33917762	N	T	A	221	0.0135747	0.813205	117	40.9196	-204.42	0.906626	104	16.0775	-256.328
2	33917767	N	G	T	225	0.001	0.630339	119	96.5191	-76.2835	0.717126	106	65.7753	-121.714
2	33917788	N	T	G	156	0.001	0.571476	77	72.4057	-25.7463	0.519	79	83.3892	-6.70561
2	33917792	N	A	T	181	0.001	0.892735	93	21.8482	-225.839	0.863879	88	26.2493	-192.514
2	33917793	N	G	A	180	0.001	0.891566	92	21.8495	-222.484	0.841137	88	30.6438	-176.711
2	33917798	N	C	T	176	0.001	0.885314	87	21.8562	-205.751	0.854169	89	28.4452	-187.788
2	33917804	N	T	C	174	0.001	0.895613	86	19.6603	-210.981	0.841137	88	30.6438	-176.711
2	33917820	N	A	C	428	0.001	0.952225	208	21.6948	-621.217	0.932106	220	32.6649	-612.937
2	33917826	N	A	G	384	0.001	0.52975	185	190.912	-24.8239	0.552799	199	195.288	-48.3619
2	33917829	N	A	T	385	0.001	0.875926	185	50.2894	-422.961	0.915277	200	37.086	-525.672
2	33917834	N	T	G	323	0.001	0.506583	152	164.589	-4.42078	0.567296	171	162.367	-53.6391
2	33917835	N	T	G	324	0.0787037	0.613163	155	76.4587	-70.9679	0.545743	169	120.169	-31.0512
2	33917838	N	C	G	324	0.001	0.725641	153	92.0793	-183.878	0.748704	171	94.2526	-230.954
2	33917839	N	C	T	333	0.001	0.930667	158	23.9587	-438.018	0.960307	175	15.1472	-537.574
2	33917848	N	C	A	333	0.001	0.593813	160	142.606	-71.5752	0.543382	173	173.35	-34.2606
2	33917853	N	T	G	345	0.001	0.863338	168	50.3121	-366.792	0.904224	177	37.1167	-447.605
2	33917855	N	C	T	328	0.001	0.602553	161	140.408	-79.3206	0.60486	167	144.794	-84.2928
2	33917856	N	A	T	327	0.001	0.938181	161	21.7575	-458.06	0.927996	166	26.1453	-455.97
2	33917859	N	T	G	327	0.243119	0.706637	160	22.9635	-98.2805	0.57858	167	52.2426	-39.55
2	33917867	N	A	T	286	0.001	0.722776	137	83.3118	-162.169	0.604096	149	129.438	-74.611
2	33917868	N	T	A	286	0.001	0.813159	139	56.9424	-249.88	0.673585	147	105.271	-130.126
2	33917870	N	A	C	284	0.001	0.819053	138	54.7466	-254.076	0.671347	146	105.272	-127.336
2	33917873	N	T	G	282	0.361702	0.672442	139	11.1419	-52.7334	0.473826	143	36.9097	8.78888
2	33917874	N	C	A	277	0.108303	0.940533	139	3.34868	-296.488	0.832041	138	22.8267	-210.793
2	33917882	N	C	G	306	0.001	0.863879	154	45.9363	-336.9	0.822584	152	59.1223	-283.839
2	33917892	N	G	C	303	0.001	0.826024	155	59.1183	-293.428	0.838063	148	52.536	-293.696
2	33917896	N	A	G	295	0.001	0.867795	151	43.7431	-335.135	0.896098	144	32.7663	-353.877
2	33917898	N	C	T	231	0.103896	0.833515	123	19.9968	-189.855	0.780905	108	23.1934	-132.714
2	33917899	N	C	G	233	0.001	0.734027	124	72.343	-155.656	0.669838	109	78.9547	-94.11
2	33917906	N	C	T	221	0.001	0.916244	119	21.8135	-313.828	0.853177	102	32.8223	-214.417
2	33917909	N	T	A	229	0.001	0.746066	122	67.9512	-162.664	0.747829	107	59.1824	-143.9
2	33917913	N	C	T	222	0.001	0.825217	120	45.9817	-226.444	0.755072	102	54.7946	-142.053
2	33917916	N	G	A	218	0.001	0.74154	116	65.762	-151.241	0.676588	102	72.3724	-92.0838
2	33917917	N	A	T	224	0.001	0.830729	118	43.7871	-227.568	0.802088	106	46.0003	-182.041
2	33917939	N	T	A	166	0.001	0.573082	89	83.3758	-30.4696	0.558481	77	74.6029	-20.8294
2	33918001	N	T	A	112	0.001	0.745927	59	32.8797	-78.6117	0.679365	53	37.2821	-48.7125
2	33918029	N	C	A	151	0.001	0.592167	76	68.0126	-33.3549	0.533356	75	76.8028	-11.3197
2	33918044	N	A	C	146	0.001	0.528591	70	72.415	-9.01761	0.513167	76	81.196	-4.44707
2	33918050	N	A	G	140	0.001	0.485705	70	74.6123	4.4516	0.528591	70	72.415	-9.01761
2	33918076	N	G	T	149	0.001	0.534269	73	74.6083	-11.3288	0.513167	76	81.196	-4.44707
2	33918077	N	G	T	150	0.001	0.520562	73	76.8055	-6.71501	0.506498	77	83.3918	-2.21019
2	33918087	N	T	C	156	0.001	0.519	79	83.3892	-6.70561	0.493502	77	83.3919	2.21019
2	33918124	N	T	A	144	0.001	0.579	76	70.2098	-28.2694	0.514716	68	72.4177	-4.45329
2	33918199	N	A	C	151	0.001	0.815025	81	32.8503	-146.723	0.900267	70	15.2872	-174.574
2	33918202	N	G	T	152	0.001	0.530141	83	85.581	-11.2875	0.594266	69	61.4303	-31.0279
2	33918210	N	A	G	145	0.001	0.823	79	30.6558	-147.767	0.924526	66	10.8981	-179.127
2	33918229	N	A	G	119	0.001	0.433289	60	57.0478	18.6477	0.576322	59	54.8519	-21.1533
2	33918271	N	A	C	108	0.001	0.551054	49	48.2736	-11.4972	0.559362	59	57.0491	-16.213
2	33918272	N	C	A	111	0.001	0.540027	50	50.4695	-9.10925	0.541011	61	61.4409	-11.3964
2	33918277	N	T	G	117	0.001	0.509097	55	59.2517	-2.21541	0.51614	62	65.834	-4.45898
2	33918313	N	G	A	159	0.0471698	0.751406	74	37.0184	-97.3796	0.680872	85	32.1159	-67.8241
2	33918340	N	T	C	171	0.001	0.671167	76	54.8292	-66.2048	0.7686	95	48.2122	-140.933
2	33918356	N	T	A	175	0.001	0.756269	82	43.8351	-114.852	0.828176	93	35.0315	-177.561
2	33918367	N	T	A	132	0.0227273	0.681362	58	27.0994	-49.624	0.596073	74	63.6572	-33.4258
2	33918387	N	A	C	128	0.001	0.965223	57	4.31842	-178.143	0.831207	71	26.272	-137.183
2	33918428	N	A	T	116	0.001	0.796808	59	26.288	-99.0964	0.895	57	13.1073	-139.533
2	33918449	N	T	G	116	0.001	0.695045	59	39.4713	-59.7444	0.561444	57	54.8546	-16.2424
2	33918452	N	C	A	111	0.001	0.543889	57	57.0518	-11.4253	0.518531	54	57.0558	-4.46855
2	33918462	N	A	T	125	0.001	0.687625	64	43.8591	-61.9572	0.57382	61	57.0465	-21.1078
2	33918466	N	C	A	124	0.0120968	0.5	63	59.6666	0	0.508264	61	64.9289	-2.21362
2	33918500	N	G	T	147	0.001	0.914562	70	13.09	-183.528	0.844386	77	26.264	-156.56
2	33918502	N	C	A	148	0.001	0.666778	72	52.6374	-60.8885	0.644833	76	59.2237	-54.7994
2	33918511	N	G	A	151	0.001	0.906938	75	15.2805	-191.475	0.842334	76	26.2653	-153.317
2	33918520	N	G	T	160	0.001	0.92028	75	13.0833	-200.582	0.859063	85	26.2533	-182.66
2	33918522	N	G	T	159	0.001	0.666778	78	57.0238	-65.9626	0.654424	81	61.4143	-62.7741
2	33918533	N	T	C	155	0.00967742	0.654852	79	51.1374	-59.5275	0.579463	76	69.3274	-28.2694
2	33918547	N	T	C	159	0.001	0.919199	74	13.0846	-197.166	0.847291	85	28.4505	-174.749
2	33918551	N	C	T	155	0.001	0.944741	72	8.69287	-209.539	0.807434	83	35.0449	-145.745
2	33918557	N	T	C	163	0.001	0.9345	76	10.8848	-213.499	0.850809	87	28.4479	-181.261
2	33918560	N	G	C	159	0.001	0.513523	74	79.0014	-4.44852	0.600067	85	74.5923	-40.7758
2	33918567	N	G	T	170	0.001	0.912775	80	15.2739	-208.446	0.822437	90	35.0355	-167.964
2	33918572	N	C	A	174	0.001	0.897701	78	17.4738	-192.773	0.833556	96	35.0275	-187.199
2	33918574	N	T	A	174	0.001	0.714429	77	48.2362	-87.1196	0.639268	97	76.7735	-66.9407
2	33918578	N	T	G	174	0.001	0.884872	78	19.671	-184.175	0.823132	96	37.2248	-179.659
2	33918579	N	G	C	175	0.001	0.696334	79	52.628	-80.6117	0.635507	96	76.7748	-64.2582
2	33918582	N	G	T	175	0.00857143	0.872269	77	21.0897	-172.521	0.816251	98	32.2441	-173.495
2	33918591	N	G	T	178	0.001	0.744065	82	46.0323	-108.26	0.645931	96	74.5776	-69.8089
2	33918593	N	C	G	176	0.001	0.817285	82	32.849	-149.9	0.798071	94	41.6219	-158.729
2	33918594	N	G	A	177	0.00847458	0.808985	83	34.2151	-145.745	0.797389	94	34.2873	-153.851
2	33918606	N	G	T	220	0.001	0.796314	103	46.0043	-172.637	0.812174	117	48.1829	-209.488
2	33918621	N	C	T	237	0.001	0.787803	113	52.5827	-182.605	0.822796	124	48.1736	-231.749
2	33918625	N	C	T	237	0.001	0.807222	114	48.1869	-200.005	0.683049	123	85.5277	-115.727
2	33918627	N	T	G	235	0.001	0.882073	110	28.4172	-257.136	0.848232	125	41.5806	-257.905
2	33918632	N	C	T	250	0.001	0.822249	118	45.9843	-220.054	0.833556	132	48.1629	-257.398
2	33918639	N	A	C	256	0.0351562	0.564575	122	93.3959	-34.1406	0.683801	134	72.666	-117.989
2	33918640	N	A	T	260	0.001	0.778875	122	59.1624	-189.57	0.73929	138	78.916	-177.911
2	33918645	N	C	A	274	0.00547445	0.819352	132	51.7681	-242.385	0.852355	142	38.464	-291.928
2	33918647	N	T	C	273	0.0164835	0.797195	134	41.0204	-212.434	0.787366	139	62.8449	-221.278
2	33918648	N	T	C	270	0.001	0.633677	131	105.292	-86.3685	0.661979	139	103.084	-113.709
2	33918650	N	A	T	279	0.001	0.810426	137	56.9451	-243.548	0.852348	142	45.9523	-297.573
2	33918662	N	A	C	305	0.001	0.921334	152	26.164	-407.999	0.876068	153	41.5432	-349.98
2	33918669	N	C	A	324	0.00925926	0.768966	161	66.3505	-231.684	0.725326	163	96.8565	-194.282
2	33918672	N	T	C	314	0.001	0.871215	155	43.7378	-348.348	0.880757	159	41.5352	-369.922
2	33918680	N	T	C	312	0.0192308	0.781433	147	51.7012	-218.194	0.728578	165	89.3107	-196.038
2	33918683	N	C	G	316	0.001	0.691403	149	100.874	-147.613	0.766645	167	85.469	-245.532
2	33918684	N	T	C	314	0.320064	0.557176	149	38.2074	-21.9723	0.570232	165	31.711	-28.5639
2	33918686	N	C	A	310	0.001	0.857381	147	45.9456	-313.92	0.810023	163	67.8966	-289.29
2	33918690	N	T	G	312	0.001	0.775018	151	74.5042	-230.623	0.726859	161	96.4632	-194.736
2	33918692	N	C	G	310	0.00483871	0.543766	150	139.347	-29.525	0.556433	160	154.969	-41.5793
2	33918701	N	G	T	309	0.001	0.698763	146	96.4832	-151.128	0.785466	163	76.6855	-260.739
2	33918707	N	A	G	300	0.01	0.486017	144	151.879	8.90002	0.539224	156	138.589	-27.0082
2	33918710	N	G	A	292	0.001	0.9503	140	15.1939	-415.347	0.91475	152	28.3612	-398.78
2	33918711	N	A	G	292	0.0565068	0.701311	142	64.4586	-133.002	0.709594	150	62.8902	-145.845
2	33918714	N	A	G	293	0.001	0.694574	144	96.4858	-145.407	0.711551	149	94.2819	-165.919
2	33918715	N	T	A	293	0.056314	0.699512	137	66.0483	-128.515	0.643169	156	80.6344	-97.5562
2	33918717	N	T	C	303	0.00495049	0.951495	140	14.455	-415.347	0.914954	163	23.907	-420.248
2	33918726	N	A	G	310	0.0387097	0.591065	148	86.5083	-57.1252	0.598893	162	129.702	-73.7018
2	33918740	N	G	A	239	0.001	0.644956	107	83.3518	-77.2254	0.674359	132	94.3046	-117.444
2	33918746	N	T	A	221	0.0135747	0.851697	101	21.293	-200.076	0.794355	120	52.7488	-197.343
2	33918755	N	C	A	172	0.001	0.893596	75	17.4778	-182.685	0.814643	97	39.4207	-175.433
2	33918757	N	G	A	169	0.001	0.903047	72	15.2845	-181.325	0.814643	97	39.4207	-175.433
2	33918775	N	T	C	132	0.0113636	0.5	62	67.171	0	0.507302	70	66.1023	-2.19722
2	33918834	N	C	A	130	0.001	0.603517	58	50.4588	-28.8675	0.513898	72	76.8068	-4.45001
2	33918839	N	A	G	132	0.0113636	0.667949	60	43.0319	-50.7404	0.634832	72	49.0785	-46.2953
2	33918869	N	T	C	237	0.001	0.780003	109	52.588	-170.22	0.859615	128	39.3793	-275.63
2	33918871	N	G	A	233	0.0128755	0.552838	105	101.459	-25.324	0.556041	128	106.667	-31.8878
2	33918900	N	A	C	246	0.001	0.583389	108	98.731	-42.5641	0.572512	138	129.452	-46.8532
2	33918907	N	C	T	236	0.001	0.865629	104	30.6224	-228.99	0.909364	132	26.1906	-339.867
2	33918910	N	G	A	221	0.001	0.591898	98	87.7583	-42.875	0.577287	123	114.092	-44.694
2	33918918	N	A	C	228	0.001	0.626347	99	81.1653	-61.3126	0.635749	129	103.098	-86.5191
2	33918924	N	T	A	222	0.001	0.804327	97	41.6179	-168.148	0.792195	125	56.9611	-205.86
2	33918927	N	T	A	218	0.001	0.802285	96	41.6192	-165.003	0.787077	122	56.9651	-196.528
2	33918968	N	A	T	103	0.001	0.68194	44	30.7025	-41.1093	0.728966	59	35.0769	-72.153
2	33918969	N	A	T	103	0.001	0.68194	44	30.7025	-41.1093	0.712006	59	37.2741	-65.8661
2	33918970	N	A	T	104	0.001	0.68194	44	30.7025	-41.1093	0.716811	60	37.2728	-68.7766
2	33918973	N	T	A	106	0.001	0.689015	45	30.7011	-43.9372	0.721459	61	37.2715	-71.7003
2	33918997	N	C	T	91	0.001	0.666778	36	26.3187	-30.4443	0.727424	55	32.885	-66.722
2	33918998	N	G	T	90	0.001	0.684334	38	26.316	-36.0426	0.71168	52	32.889	-57.9463
2	33919006	N	T	A	86	0.001	0.606131	33	28.5199	-16.8768	0.717126	53	32.8877	-60.8569
2	33919008	N	G	T	100	0.001	0.666778	39	28.5119	-32.9813	0.754268	61	32.877	-84.6278
2	33919013	N	G	A	100	0.001	0.512829	39	41.6953	-2.22286	0.623033	61	50.4548	-36.685
2	33919027	N	G	T	119	0.001	0.734851	49	28.4986	-61.7682	0.814496	70	28.4706	-126.526
2	33919028	N	T	G	113	0.001	0.755726	45	24.1095	-62.866	0.867892	68	19.6843	-150.976
2	33919030	N	G	T	114	0.001	0.717536	46	28.5026	-52.9372	0.823745	68	26.276	-127.57
2	33919038	N	G	A	128	0.001	0.725641	51	30.6931	-61.2925	0.805399	77	32.8557	-134.074
2	33919049	N	A	C	133	0.001	0.653949	52	39.4807	-40.1594	0.666778	81	59.217	-68.4996
2	33919068	N	G	A	121	0.001	0.652276	46	35.0942	-35.0904	0.666778	75	54.8306	-63.4256
2	33919162	N	T	A	98	0.001	0.727424	44	26.308	-53.3776	0.833556	54	19.703	-105.299
2	33919453	N	T	G	95	0.001	0.552667	38	37.3021	-9.21074	0.666778	57	41.6712	-48.2034
2	33919471	N	C	A	93	0.001	0.564145	39	37.3008	-11.6289	0.629716	54	43.8725	-34.4326
2	33919473	N	C	A	95	0.001	0.595302	42	37.2968	-19.111	0.84929	53	17.5071	-109.791
2	33919507	N	T	C	93	0.001	0.872043	39	10.9341	-87.9141	0.592654	54	48.2669	-23.8348
2	33919875	N	T	C	127	0.001	0.507697	65	70.2245	-2.21263	0.661398	62	46.059	-50.5129
2	33919932	N	T	G	128	0.001	0.458989	61	61.4409	11.3964	0.552274	67	65.8274	-16.1133
2	33920134	N	T	G	136	0.001	0.788925	71	32.8637	-115.293	0.984939	65	2.11053	-218.201
2	33920221	N	T	A	113	0.001	0.5	50	54.8639	0	0.698545	63	41.6632	-65.1296
2	33920281	N	T	C	108	0.001	0.935073	46	6.53032	-129.478	0.806656	62	26.284	-108.52
2	33920346	N	A	C	111	0.0135135	0.742202	50	27.6589	-64.7424	0.668196	61	36.415	-49.9622
2	33920379	N	T	A	102	0.001	0.725641	51	30.6931	-61.2925	0.686399	51	35.0876	-48.9993
2	33920507	N	T	C	99	0.001	0.818394	55	21.8989	-100.994	0.68194	44	30.7025	-41.1093
2	33920581	N	G	C	111	0.001	0.901907	61	13.102	-153.009	0.700134	50	32.8917	-52.1728
2	33920692	N	A	T	109	0.001	0.678085	59	41.6686	-53.7827	0.74016	50	28.4972	-64.7424
2	33920783	N	G	T	96	0.001	0.927558	55	8.71554	-150.846	0.658642	41	30.7065	-32.7579
2	33920912	N	C	T	112	0.001	0.930112	57	8.71287	-157.716	0.745618	55	30.6878	-73.1711
2	33920979	N	T	C	117	0.001	0.825614	63	24.0854	-119.071	0.870618	54	15.3086	-121.095
2	33921017	N	A	T	114	0.001	0.716811	60	37.2728	-68.7766	0.722371	54	32.8863	-63.7823
2	33921351	N	T	A	130	0.001	0.80973	63	26.2827	-111.677	0.836045	67	24.0801	-131.921
2	33921369	N	A	T	126	0.001	0.8002	65	28.4772	-110.749	0.819886	61	24.0881	-112.685
2	33921552	N	A	G	110	0.001	0.727424	55	32.885	-66.722	0.818394	55	21.8989	-100.994
2	33921582	N	G	C	114	0.001	0.647157	51	39.482	-37.4361	0.76208	63	32.8743	-90.6868
2	33921671	N	A	T	117	0.001	0.740901	54	30.6891	-70.1814	0.714429	63	39.466	-71.2796
2	33921731	N	C	A	113	0.001	0.762887	59	30.6824	-85.2492	0.70384	54	35.0836	-57.5679
2	33921732	N	G	A	116	0.001	0.742097	62	35.0729	-81.0602	0.70384	54	35.0836	-57.5679
2	33921776	N	C	T	129	0.001	0.727424	66	39.462	-80.0664	0.682662	63	43.8605	-59.1302
2	33921779	N	A	G	126	0.001	0.738621	65	37.2661	-83.5173	0.68865	61	41.6659	-59.4264
2	33921788	N	C	T	127	0.001	0.738621	65	37.2661	-83.5173	0.693678	62	41.6646	-62.2709
2	33921797	N	G	C	115	0.001	0.677538	62	43.8618	-56.3181	0.584962	53	48.2682	-21.3108
2	33921802	N	T	A	130	0.001	0.794314	68	30.6704	-113.008	0.742097	62	35.0729	-81.0602
2	33921810	N	A	T	125	0.001	0.772909	66	32.8703	-99.8488	0.728966	59	35.0769	-72.153
2	33921815	N	T	A	127	0.001	0.772909	66	32.8703	-99.8488	0.705055	61	39.4687	-65.4845
2	33921866	N	A	T	126	0.001	0.80903	68	28.4732	-120.194	0.776046	58	28.4866	-88.9932
2	33921911	N	A	C	106	0.001	0.852087	54	17.5058	-113.05	0.76941	52	26.2973	-77.4284
2	33921932	N	G	A	120	0.001	0.883589	60	15.3005	-141.022	0.816878	60	24.0894	-109.503
2	33922017	N	A	G	133	0.001	0.790516	62	28.4812	-101.373	0.690268	71	48.2442	-69.8557
2	33922064	N	C	T	132	0.001	0.850234	60	19.695	-124.736	0.847454	72	24.0734	-148.115
2	33922074	N	T	C	132	0.001	0.84769	59	19.6963	-121.481	0.83584	73	26.2693	-143.621
2	33922077	N	T	A	130	0.001	0.84769	59	19.6963	-121.481	0.845301	71	24.0748	-144.865
2	33922118	N	T	A	123	0.001	0.833556	54	19.703	-105.299	0.826305	69	26.2747	-130.768
2	33922234	N	A	T	141	0.001	0.772909	66	32.8703	-99.8488	0.853569	75	24.0694	-157.892
2	33922240	N	T	C	131	0.0114504	0.786822	65	29.765	-103.676	0.833333	66	17.7139	-123.39
2	33922241	N	T	A	139	0.001	0.788071	66	30.6731	-106.778	0.83584	73	26.2693	-143.621
2	33922274	N	A	C	145	0.001	0.764883	68	35.0649	-99.1672	0.83139	77	28.4612	-148.883
2	33922324	N	G	A	97	0.0309278	0.5	40	29.0321	0	0.795699	57	23.9916	-92.8567
2	33922325	N	T	A	94	0.001	0.718094	39	24.1175	-45.0176	0.909364	55	10.9128	-141.611
2	33922495	N	A	T	69	0.001	0.645258	31	24.1281	-22.4259	0.684334	38	26.316	-36.0426
2	33922765	N	A	C	127	0.001	0.816878	60	24.0894	-109.503	0.836045	67	24.0801	-131.921
2	33922786	N	C	G	125	0.001	0.766845	60	30.6811	-88.2961	0.8002	65	28.4772	-110.749
2	33923284	N	C	T	114	0.001	0.828344	64	24.0841	-122.274	0.840227	50	17.5111	-100.053
2	33923367	N	T	A	102	0.001	0.518531	54	57.0558	-4.46855	0.625083	48	39.486	-29.3988
2	33923977	N	T	C	113	0.001	0.785905	56	26.292	-89.7507	0.614111	57	48.2629	-31.5551
2	33924286	N	G	A	110	0.001	0.71168	52	32.889	-57.9463	0.724288	58	35.0782	-69.2086
2	33924369	N	T	C	101	0.001	0.763812	55	28.4906	-79.812	0.935073	46	6.53032	-129.478
2	33924396	N	T	C	96	0.001	0.714429	56	35.0809	-63.3597	0.87525	40	10.9328	-91.2269
2	33924501	N	T	C	101	0.001	0.754887	53	28.4932	-73.7467	0.937792	48	6.52765	-136.382
2	33924775	N	T	A	102	0.001	0.760174	50	26.3	-71.3346	0.961847	52	4.3251	-160.6
2	33924848	N	G	T	101	0.001	0.745262	51	28.4959	-67.7307	0.98032	50	2.13053	-164.978
2	33925548	N	A	T	110	0.001	0.763812	55	28.4906	-79.812	0.927558	55	8.71554	-150.846
2	33925608	N	A	T	103	0.001	0.8002	50	21.9055	-85.1912	0.698245	53	35.0849	-54.6951
2	33925705	N	A	T	129	0.001	0.783522	60	28.4839	-95.1645	0.753792	69	37.2608	-95.5091
2	33925727	N	C	T	130	0.001	0.790516	62	28.4812	-101.373	0.779598	68	32.8677	-106.002
2	33925764	N	G	T	150	0.001	0.851586	74	24.0708	-154.628	0.947667	76	8.68752	-223.428
2	33925774	N	A	T	155	0.001	0.733489	75	43.8445	-93.8877	0.712642	80	50.4295	-89.6255
2	33925796	N	T	A	160	0.001	0.675117	80	57.0211	-71.5329	0.700134	80	52.6267	-83.4764
2	33925797	N	G	T	159	0.001	0.862742	80	24.0628	-174.279	0.962334	79	6.4863	-244.405
2	33925799	N	A	T	161	0.001	0.777963	81	39.442	-125.353	0.737659	80	46.035	-102.293
2	33925838	N	C	A	152	0.001	0.782239	78	37.2488	-123.018	0.716361	74	46.043	-84.6162
2	33925877	N	A	T	148	0.001	0.773516	75	37.2528	-113.776	0.671347	73	52.636	-63.668
2	33925932	N	T	A	136	0.001	0.750167	68	37.2621	-92.4961	0.750167	68	37.2621	-92.4961
2	33925978	N	G	C	141	0.117021	0.722533	63	6.76979	-51.0409	0.715613	78	34.2724	-76.1959
2	33925990	N	A	C	149	0.001	0.612015	67	57.0385	-36.3452	0.658642	82	61.4129	-65.5157
2	33926010	N	C	T	143	0.157343	0.803413	66	3.81712	-72.0737	0.720256	77	25.0252	-68.4984
2	33926027	N	T	C	135	0.001	0.8002	60	26.2867	-102.229	0.760174	75	39.45	-107.002
2	33926031	N	T	A	133	0.001	0.803481	61	26.2853	-105.371	0.777963	72	35.0596	-111.424
2	33926079	N	T	A	136	0.001	0.777963	63	30.6771	-97.4964	0.739886	73	41.6499	-94.3942
2	33926088	N	A	T	139	0.001	0.788071	66	30.6731	-106.778	0.767302	73	37.2555	-107.653
2	33926091	N	T	C	142	0.001	0.641886	67	52.644	-47.21	0.693462	75	50.4361	-75.2305
2	33926111	N	C	A	147	0.001	0.647986	71	54.8359	-52.4469	0.671167	76	54.8292	-66.2048
2	33926151	N	G	A	151	0.001	0.66208	71	52.6387	-58.123	0.637592	80	63.6128	-54.4676
2	33926201	N	A	C	141	0.001	0.695783	69	46.0497	-70.1779	0.625083	72	59.229	-44.0981
2	33926211	N	T	G	138	0.001	0.754016	65	35.0689	-90.0684	0.657639	73	54.8333	-57.9077
2	33926218	N	C	T	139	0.001	0.925657	67	10.8968	-182.554	0.722371	72	43.8484	-85.0431
2	33926284	N	A	C	125	0.001	0.761368	67	35.0662	-96.1248	0.74154	58	32.881	-75.6207
2	33926416	N	T	A	107	0.001	0.813769	59	24.0908	-106.328	0.87525	48	13.1193	-109.472
2	33926835	N	A	C	98	0.001	0.823745	51	19.707	-95.6775	0.766135	47	24.1068	-68.9396
2	33926839	N	G	T	98	0.001	0.807898	52	21.9029	-91.4851	0.717536	46	28.5026	-52.9372
2	33926847	N	C	T	99	0.001	0.788654	52	24.1001	-84.3413	0.723553	47	28.5012	-55.8649
2	33926907	N	A	T	102	0.001	0.792648	53	24.0988	-87.4546	0.857381	49	15.3152	-104.64
2	33926909	N	T	G	103	0.001	0.792648	53	24.0988	-87.4546	0.86024	50	15.3139	-107.918
2	33926911	N	T	A	105	0.001	0.796494	54	24.0974	-90.5777	0.862987	51	15.3125	-111.204
2	33926916	N	C	A	105	0.001	0.777963	54	26.2947	-83.5684	0.843366	51	17.5098	-103.292
2	33926951	N	T	A	119	0.001	0.807222	57	24.0934	-100.003	0.855076	62	19.6923	-131.264
2	33926993	N	A	T	112	0.001	0.833556	48	17.5138	-93.5994	0.828344	64	24.0841	-122.274
2	33927001	N	G	A	112	0.001	0.833556	48	17.5138	-93.5994	0.812709	64	26.2813	-114.842
2	33927003	N	G	T	116	0.001	0.827141	52	19.7057	-98.8768	0.812709	64	26.2813	-114.842
2	33927072	N	T	A	126	0.001	0.672246	61	43.8631	-53.5213	0.707831	65	41.6606	-70.8875
2	33927082	N	A	G	114	0.0263158	0.805455	55	22.2225	-93.7103	0.866188	59	8.47063	-118.178
2	33927092	N	A	T	113	0.001	0.655276	58	43.8671	-45.2296	0.654649	55	41.6739	-42.6944
2	33927099	N	G	T	114	0.001	0.787077	61	28.4826	-98.2642	0.84929	53	17.5071	-109.791
2	33927144	N	T	G	108	0.001	0.700134	60	39.47	-62.6073	0.750167	48	26.3027	-65.2913
2	33927199	N	A	T	127	0.001	0.750167	64	35.0702	-87.0551	0.793847	63	28.4799	-104.49
2	33927201	N	C	A	125	0.001	0.750167	64	35.0702	-87.0551	0.787077	61	28.4826	-98.2642
2	33927208	N	C	A	128	0.001	0.721459	61	37.2715	-71.7003	0.791239	67	30.6718	-109.889
2	33927294	N	G	A	111	0.001	0.780187	50	24.1028	-78.1462	0.852694	61	19.6937	-127.997
2	33928073	N	G	A	112	0.001	0.946727	56	6.51697	-164.097	0.785905	56	26.292	-89.7507
2	33928132	N	T	G	116	0.001	0.788071	66	30.6731	-106.778	0.880254	50	13.1167	-116.117
2	33928136	N	T	C	116	0.001	0.765802	64	32.873	-93.7314	0.846385	52	17.5084	-106.538
2	33928325	N	T	G	118	0.001	0.684334	57	39.474	-54.0638	0.803481	61	26.2853	-105.371
2	33928416	N	G	T	107	0.001	0.585423	41	37.2981	-16.5816	0.833556	66	24.0814	-128.699
2	33928453	N	A	C	114	0.001	0.61232	49	41.6819	-26.66	0.83099	65	24.0828	-125.483
2	33928510	N	T	C	128	0.001	0.770672	61	30.6798	-91.3532	0.836045	67	24.0801	-131.921
2	33928588	N	C	T	128	0.001	0.758237	62	32.8757	-87.6521	0.848717	66	21.8842	-136.424
2	33928636	N	G	A	135	0.001	0.731498	67	39.4607	-83.0186	0.897324	68	15.2899	-167.834
2	33928642	N	T	A	134	0.001	0.707831	65	41.6606	-70.8875	0.869812	69	19.683	-154.277
2	33928680	N	G	C	135	0.001	0.615462	65	54.8439	-36.4513	0.8002	70	30.6678	-119.268
2	33928696	N	C	A	138	0.001	0.742586	66	37.2648	-86.4998	0.87525	72	19.679	-164.208
2	33928710	N	A	G	133	0.001	0.733489	60	35.0756	-75.1101	0.876964	73	19.6777	-167.527
2	33928716	N	A	T	125	0.001	0.701889	57	37.2768	-60.0867	0.867892	68	19.6843	-150.976
2	33928726	N	T	C	119	0.001	0.719445	57	35.0796	-66.2773	0.887355	62	15.2979	-147.702
2	33928727	N	T	A	121	0.001	0.724288	58	35.0782	-69.2086	0.889149	63	15.2965	-151.048
2	33928741	N	T	A	121	0.001	0.770672	61	30.6798	-91.3532	0.883589	60	15.3005	-141.022
2	33928775	N	T	G	93	0.001	0.583389	48	43.8805	-18.9174	0.711252	45	28.5039	-50.0267
2	33928812	N	T	A	95	0.001	0.587015	46	41.6859	-18.9762	0.796116	49	21.9069	-82.0591
2	33928842	N	G	C	90	0.001	0.755726	45	24.1095	-62.866	0.8002	45	19.715	-76.6721
2	33928982	N	C	T	75	0.001	0.692436	39	26.3147	-38.879	0.861352	36	10.9381	-78.0227
2	33928983	N	A	T	77	0.001	0.714429	42	26.3107	-47.5198	0.857381	35	10.9394	-74.7428
2	33929055	N	A	T	113	0.001	0.782797	69	32.8663	-109.091	0.863879	44	13.1247	-96.2571
2	33929080	N	T	A	119	0.001	0.8002	70	30.6678	-119.268	0.857381	49	15.3152	-104.64
2	33929084	N	G	T	113	0.001	0.779598	68	32.8677	-106.002	0.844674	45	15.3205	-91.5969
2	33929090	N	A	T	117	0.001	0.80576	72	30.6651	-125.556	0.844674	45	15.3205	-91.5969
2	33929098	N	C	A	114	0.001	0.625083	72	59.229	-44.0981	0.690603	42	28.5079	-41.4075
2	33929100	N	T	C	112	0.001	0.794314	68	30.6704	-113.008	0.841137	44	15.3219	-88.3557
2	33929101	N	T	G	117	0.001	0.638982	72	57.0318	-49.5738	0.711252	45	28.5039	-50.0267
2	33929102	N	T	G	118	0.001	0.833556	72	26.2707	-140.399	0.869812	46	13.122	-102.852
2	33929103	N	G	A	114	0.001	0.803019	71	30.6664	-122.408	0.837434	43	15.3232	-85.1231
2	33929129	N	C	T	111	0.001	0.614362	70	59.2317	-38.8453	0.707455	41	26.312	-44.6189
2	33929152	N	G	A	114	0.001	0.779598	68	32.8677	-106.002	0.782797	46	21.9109	-72.7274
2	33929170	N	G	A	120	0.001	0.661873	68	50.4455	-55.5863	0.71168	52	32.889	-57.9463
2	33929182	N	A	G	118	0.001	0.687625	64	43.8591	-61.9572	0.740901	54	30.6891	-70.1814
2	33929193	N	T	G	117	0.001	0.707831	65	41.6606	-70.8875	0.730923	52	30.6918	-64.2415
2	33929204	N	A	T	112	0.001	0.700134	60	39.47	-62.6073	0.71168	52	32.889	-57.9463
2	33929242	N	C	T	108	0.0138889	0.821184	56	15.7264	-99.0493	0.732946	52	29.7937	-64.2415
2	33929264	N	A	G	116	0.001	0.727424	55	32.885	-66.722	0.623033	61	50.4548	-36.685
2	33929336	N	C	A	107	0.001	0.760174	50	26.3	-71.3346	0.789667	57	26.2907	-92.8567
2	33929384	N	C	A	109	0.001	0.56004	50	48.2722	-13.9051	0.678085	59	41.6686	-53.7827
2	33929416	N	G	T	108	0.001	0.581873	55	50.4628	-21.2544	0.679365	53	37.2821	-48.7125
2	33929426	N	A	T	114	0.001	0.714429	56	35.0809	-63.3597	0.724288	58	35.0782	-69.2086
2	33929439	N	G	C	113	0.001	0.553607	56	54.8559	-13.8274	0.631667	57	46.0657	-36.9526
2	33929458	N	T	A	110	0.001	0.717126	53	32.8877	-60.8569	0.772111	57	28.4879	-85.9223
2	33929497	N	C	A	104	0.001	0.71168	52	32.889	-57.9463	0.750167	52	28.4946	-70.7323
2	33929507	N	T	A	97	0.001	0.723553	47	28.5012	-55.8649	0.760174	50	26.3	-71.3346
2	33929538	N	C	T	82	0.001	0.684334	38	26.316	-36.0426	0.772909	44	21.9136	-66.5659
2	33929567	N	C	T	77	0.001	0.558863	34	32.913	-9.26057	0.697806	43	28.5066	-44.2608
2	33929579	N	A	T	78	0.001	0.600067	35	30.7145	-16.7901	0.744349	43	24.1121	-56.85
2	33929580	N	C	A	80	0.001	0.621703	37	30.7118	-21.9863	0.744349	43	24.1121	-56.85
2	33929586	N	C	T	84	0.001	0.6501	40	30.7078	-30.0227	0.750167	44	24.1108	-59.8504
2	33929598	N	T	C	78	0.001	0.666778	39	28.5119	-32.9813	0.795069	39	17.5258	-65.0221
2	33929604	N	C	A	81	0.001	0.6501	40	30.7078	-30.0227	0.805082	41	17.5231	-71.2963
2	33929654	N	T	G	68	0.001	0.702838	37	24.1201	-39.218	0.838936	31	10.9448	-61.725
2	33929986	N	C	G	74	0.001	0.690603	42	28.5079	-41.4075	0.87525	32	8.74622	-72.9815
2	33930014	N	G	A	85	0.001	0.792648	53	24.0988	-87.4546	0.969063	32	2.15454	-101.378
2	33930059	N	A	G	88	0.001	0.750167	56	30.6864	-76.1732	0.87525	32	8.74622	-72.9815
2	33930068	N	C	A	82	0.001	0.750167	52	28.4946	-70.7323	0.900267	30	6.55166	-74.8172
2	33930078	N	C	A	83	0.001	0.788654	52	24.1001	-84.3413	0.871215	31	8.74755	-69.6696
2	33930109	N	C	T	100	0.001	0.508202	61	65.8354	-2.21362	0.615462	39	32.9063	-21.8708
2	33930338	N	T	A	88	0.001	0.851298	47	15.3179	-98.1035	0.731862	41	24.1148	-50.898
2	33930501	N	A	T	70	0.001	0.615462	39	32.9063	-21.8708	0.51614	31	32.917	-2.22949
2	33930530	N	G	A	68	0.001	0.5	40	43.8911	0	0.678691	28	19.7377	-25.6238
2	33930649	N	G	A	84	0.001	0.675117	40	28.5106	-35.7664	0.727424	44	26.308	-53.3776
2	33930663	N	T	C	87	0.001	0.790892	43	19.7177	-70.4206	0.68194	44	30.7025	-41.1093
2	33930677	N	A	G	92	0.001	0.928858	42	6.53565	-115.71	0.780187	50	24.1028	-78.1462
2	33930686	N	C	A	94	0.001	0.93052	43	6.53432	-119.147	0.745262	51	28.4959	-67.7307
2	33930693	N	G	A	93	0.001	0.76762	43	21.9149	-63.5048	0.640093	50	39.4834	-34.734
2	33930719	N	C	A	110	0.001	0.854782	55	17.5044	-116.316	0.745618	55	30.6878	-73.1711
2	33930740	N	G	T	107	0.001	0.810552	58	24.0921	-103.161	0.816538	49	19.7097	-89.3044
2	33930755	N	T	G	115	0.001	0.672246	61	43.8631	-53.5213	0.648247	54	41.6752	-39.9683
2	33930776	N	C	G	128	0.001	0.544147	68	68.0233	-13.7135	0.583389	60	54.8506	-23.6467
2	33930836	N	A	C	129	0.001	0.514295	70	74.6123	-4.4516	0.525441	59	61.4436	-6.74429
2	33930865	N	C	T	141	0.001	0.810334	79	32.853	-140.387	0.758237	62	32.8757	-87.6521
2	33930896	N	C	T	155	0.001	0.823	79	30.6558	-147.767	0.895	76	17.4764	-186.044
2	33930980	N	T	A	154	0.001	0.514295	70	74.6123	-4.4516	0.5	84	92.1714	0
2	33930995	N	T	A	144	0.001	0.840807	69	24.0774	-138.382	0.92028	75	13.0833	-200.582
2	33931097	N	G	A	103	0.001	0.859889	57	17.5018	-122.867	0.761044	46	24.1081	-65.896
2	33931104	N	A	T	106	0.001	0.750167	60	32.8783	-81.6142	0.630522	46	37.2915	-29.5336
2	33931110	N	C	G	105	0.001	0.464262	56	57.0531	9.07486	0.571476	49	46.0764	-16.384
2	33931131	N	G	A	96	0.001	0.727424	55	32.885	-66.722	0.512203	41	43.8898	-2.22162
2	33931149	N	A	G	86	0.001	0.788654	52	24.1001	-84.3413	0.647157	34	26.3213	-24.9574
2	33931274	N	G	T	76	0.001	0.764883	34	17.5324	-49.5836	0.523825	42	43.8885	-4.48973
2	33931295	N	G	A	75	0.001	0.62077	29	24.1308	-17.087	0.521754	46	48.2776	-4.48144
2	33931302	N	T	G	82	0.001	0.676588	34	24.1241	-30.6946	0.520847	48	50.4721	-4.47781
2	33932707	N	A	T	106	0.001	0.804551	46	19.7137	-79.8148	0.750167	60	32.8783	-81.6142
2	33932711	N	A	T	105	0.001	0.826305	46	17.5164	-87.1789	0.745927	59	32.8797	-78.6117
2	33932721	N	T	C	112	0.001	0.816538	49	19.7097	-89.3044	0.746196	63	35.0716	-84.0522
2	33932739	N	T	A	125	0.001	0.821643	56	21.8976	-104.18	0.768295	69	35.0636	-102.219
2	33932751	N	T	C	138	0.001	0.83629	61	21.8909	-120.221	0.792403	77	35.0529	-126.923
2	33932759	N	G	A	142	0.001	0.630857	65	52.6467	-41.8511	0.662446	77	57.0251	-63.1965
2	33932761	N	T	G	141	0.001	0.843979	64	21.8869	-129.926	0.792403	77	35.0529	-126.923
2	33932773	N	T	C	148	0.001	0.87525	64	17.4924	-145.963	0.773992	84	41.6352	-127.703
2	33932778	N	C	A	142	0.001	0.86465	59	17.4991	-129.44	0.771265	83	41.6366	-124.636
2	33932844	N	G	C	166	0.001	0.869294	84	24.0574	-187.46	0.853895	82	26.2573	-172.84
2	33932866	N	A	G	158	0.001	0.867715	83	24.0588	-184.159	0.866911	75	21.8722	-165.918
2	33932876	N	A	T	156	0.001	0.714429	84	52.6214	-95.0395	0.638982	72	57.0318	-49.5738
2	33932947	N	G	T	171	0.001	0.764221	89	46.023	-129.395	0.890504	82	19.6656	-197.554
2	33932960	N	T	G	175	0.001	0.864827	96	28.4359	-210.751	0.810334	79	32.853	-140.387
2	33932967	N	T	C	171	0.001	0.608768	92	78.9774	-48.3272	0.747	79	43.8391	-105.815
2	33933007	N	A	G	170	0.001	0.8318	95	35.0289	-183.982	0.760174	75	39.45	-107.002
2	33933043	N	A	G	153	0.001	0.839733	81	28.4559	-161.778	0.764065	72	37.2568	-104.604
2	33933070	N	T	A	158	0.10443	0.75671	86	22.4031	-95.6927	0.653259	72	30.1258	-44.4869
2	33933130	N	A	T	129	0.001	0.823745	68	26.276	-127.57	0.951121	61	6.51031	-181.488
2	33933137	N	C	T	138	0.001	0.720735	68	41.6566	-79.6188	0.828791	70	26.2733	-133.973
2	33933149	N	G	A	144	0.001	0.808425	73	30.6638	-128.711	0.958052	71	6.49697	-216.391
2	33933169	N	T	A	184	0.001	0.857381	91	28.4425	-194.331	0.828176	93	35.0315	-177.561
2	33933177	N	C	T	189	0.001	0.623738	93	76.7788	-56.2838	0.72932	96	56.9998	-117.618
2	33933214	N	G	T	179	0.001	0.576522	85	78.9867	-30.56	0.489355	94	100.947	4.437
2	33933296	N	G	T	174	0.0172414	0.817983	70	26.9454	-126.526	0.817416	104	29.7047	-180.161
2	33933305	N	T	A	174	0.001	0.666778	72	52.6374	-60.8885	0.774693	102	50.4001	-155.558
2	33933343	N	T	G	180	0.001	0.841691	82	28.4545	-165.014	0.826749	98	37.2221	-186.056
2	33933387	N	T	C	171	0.001	0.690603	84	57.0158	-82.8151	0.67828	87	61.4062	-79.4064
2	33933392	N	G	A	166	0.001	0.853895	82	26.2573	-172.84	0.952683	84	8.67686	-251.275
2	33933416	N	A	T	162	0.001	0.562542	80	76.7962	-23.2255	0.524406	82	85.5824	-8.98409
2	33933420	N	G	T	159	0.001	0.873667	79	21.8669	-179.139	0.825217	80	30.6544	-150.963
2	33933428	N	C	A	150	0.001	0.658	76	57.0265	-60.4436	0.756928	74	39.4513	-103.971
2	33933429	N	A	T	149	0.0100671	0.55299	77	66.0778	-18.215	0.695767	72	47.3692	-72.7037
2	33933435	N	A	G	150	0.001	0.884872	78	19.671	-184.175	0.764065	72	37.2568	-104.604
2	33933438	N	C	A	148	0.001	0.558481	77	74.6029	-20.8294	0.535235	71	72.4137	-11.3385
2	33933480	N	T	A	135	0.001	0.85098	67	21.8829	-139.682	0.794314	68	30.6704	-113.008
2	33933481	N	A	T	134	0.001	0.612015	67	57.0385	-36.3452	0.701627	67	43.8551	-70.5211
2	33933484	N	T	A	123	0.001	0.83629	61	21.8909	-120.221	0.790516	62	28.4812	-101.373
2	33933536	N	T	A	147	0.001	0.521754	69	72.4164	-6.72215	0.653949	78	59.221	-60.2392
2	33933537	N	T	A	146	0.001	0.838461	68	24.0788	-135.149	0.923359	78	13.0793	-210.842
2	33933546	N	T	A	146	0.010274	0.842945	69	23.221	-138.382	0.923977	77	7.91533	-200.453
2	33933553	N	A	C	149	0.001	0.822133	73	28.4666	-136.072	0.921334	76	13.082	-204
2	33933562	N	T	G	143	0.001	0.656821	67	50.4468	-52.836	0.6975	76	50.4348	-78.0873
2	33933576	N	T	A	146	0.001	0.898817	69	15.2885	-171.202	0.74042	77	43.8418	-99.8331
2	33933616	N	T	A	139	0.001	0.925657	67	10.8968	-182.554	0.80576	72	30.6651	-125.556
2	33933618	N	A	T	138	0.001	0.641886	67	52.644	-47.21	0.718456	71	43.8498	-82.1158
2	33933633	N	T	A	147	0.001	0.628657	70	57.0345	-44.231	0.610463	77	65.8141	-41.1371
2	33933637	N	G	T	147	0.001	0.625083	72	59.229	-44.0981	0.600067	75	65.8167	-35.9787
2	33933651	N	A	T	150	0.001	0.853569	75	24.0694	-157.892	0.880254	75	19.675	-174.175
2	33933673	N	T	A	128	0.001	0.600067	60	52.6534	-28.783	0.558863	68	65.826	-18.5211
2	33933679	N	T	C	132	0.001	0.630857	65	52.6467	-41.8511	0.59708	67	59.2357	-31.1024
2	33933690	N	A	T	133	0.001	0.630857	65	52.6467	-41.8511	0.617726	68	57.0371	-38.9558
2	33933692	N	T	A	136	0.001	0.80903	68	28.4732	-120.194	0.867892	68	19.6843	-150.976
2	33933698	N	A	C	135	0.001	0.537338	67	68.0246	-11.3596	0.529431	68	70.2205	-9.02434
2	33933708	N	A	T	141	0.001	0.794717	73	32.861	-121.526	0.867892	68	19.6843	-150.976
2	33933712	N	A	T	142	0.001	0.794717	73	32.861	-121.526	0.869812	69	19.683	-154.277
2	33933713	N	T	C	141	0.001	0.521141	71	74.6109	-6.71848	0.514295	70	74.6123	-4.4516
2	33933724	N	T	A	132	0.001	0.62695	67	54.8412	-41.7138	0.615462	65	54.8439	-36.4513
2	33933733	N	T	C	132	0.001	0.836045	67	24.0801	-131.921	0.923359	65	10.8994	-175.702
2	33933738	N	A	T	130	0.001	0.812709	64	26.2813	-114.842	0.924526	66	10.8981	-179.127
2	33933746	N	G	T	129	0.001	0.825614	63	24.0854	-119.071	0.924526	66	10.8981	-179.127
2	33933750	N	G	C	134	0.001	0.825614	63	24.0854	-119.071	0.929864	71	10.8914	-196.286
2	33933752	N	A	T	143	0.001	0.606131	66	57.0398	-33.7535	0.571476	77	72.4057	-25.7463
2	33933764	N	C	A	143	0.001	0.59708	67	59.2357	-31.1024	0.552667	76	74.6043	-18.4215
2	33933796	N	T	C	127	0.001	0.475393	61	63.6381	6.73929	0.59097	66	59.237	-28.5607
2	33933800	N	G	T	133	0.001	0.476175	63	65.8327	6.73459	0.571476	70	65.8234	-23.4057
2	33933802	N	C	A	126	0.001	0.806656	62	26.284	-108.52	0.922157	64	10.9008	-172.28
2	33933804	N	A	T	87	0.001	0.714429	49	30.6958	-55.4397	0.816	38	15.3299	-69.106
2	33933805	N	T	G	90	0.001	0.700134	50	32.8917	-52.1728	0.825217	40	15.3272	-75.4815
2	33933811	N	T	C	134	0.001	0.76208	63	32.8743	-90.6868	0.577516	71	65.822	-25.8806
2	33933814	N	A	T	141	0.001	0.515162	66	70.2232	-4.45506	0.493329	75	81.1973	2.21057
2	33933828	N	G	C	148	0.001	0.661873	68	50.4455	-55.5863	0.487492	80	85.5851	4.44446
2	33933829	N	G	A	151	0.001	0.814496	70	28.4706	-126.526	0.92621	81	13.0753	-221.122
2	33933848	N	T	C	165	0.001	0.714429	77	48.2362	-87.1196	0.511371	88	94.3633	-4.43993
2	33933851	N	A	G	166	0.001	0.573382	75	70.2112	-25.7886	0.472509	91	94.3593	11.261
2	33933867	N	T	A	153	0.001	0.534269	73	74.6083	-11.3288	0.474983	80	83.3878	8.98898
2	33933868	N	T	C	155	0.001	0.534269	73	74.6083	-11.3288	0.487797	82	87.7796	4.44324
2	33933879	N	A	C	157	0.001	0.822133	73	28.4666	-136.072	0.821643	84	32.8463	-156.27
2	33933883	N	C	A	155	0.001	0.736269	72	41.6512	-91.4185	0.602478	83	72.3977	-40.8595
2	33933904	N	C	T	145	0.001	0.833556	72	26.2707	-140.399	0.808425	73	30.6638	-128.711
2	33933922	N	A	G	146	0.001	0.728724	70	41.6539	-85.4974	0.789667	76	35.0542	-123.809
2	33933925	N	C	T	150	0.001	0.547977	73	72.4111	-16.0528	0.519494	77	81.1946	-6.70859
2	33933938	N	G	T	155	0.001	0.818394	77	30.6584	-141.391	0.846385	78	26.2627	-159.807
2	33933948	N	C	A	162	0.00925926	0.559896	84	80.257	-23.1655	0.558807	78	66.0065	-20.597
2	33933950	N	G	T	160	0.001	0.62659	83	68.0033	-51.5132	0.64945	77	59.2224	-57.5123
2	33933959	N	G	T	159	0.001	0.726341	84	50.4241	-101.325	0.720147	75	46.0417	-87.5375
2	33933968	N	C	T	162	0.001	0.729565	85	50.4228	-104.273	0.714429	77	48.2362	-87.1195
2	33933998	N	G	A	162	0.001	0.744065	82	46.0323	-108.26	0.87525	80	21.8655	-182.454
2	33934025	N	T	C	175	0.001	0.776655	85	41.6339	-130.777	0.689015	90	61.4023	-87.8745
2	33934044	N	T	C	178	0.001	0.76941	91	46.0203	-135.5	0.666778	87	63.6035	-73.5736
2	33934080	N	T	C	160	0.001	0.837434	86	30.6464	-170.246	0.824541	74	28.4652	-139.266
2	33934102	N	T	G	113	0.0132743	0.662743	63	38.53	-49.7649	0.52018	50	51.8445	-4.47446
2	33934104	N	A	T	141	0.001	0.795069	78	35.0516	-130.044	0.80973	63	26.2827	-111.677
2	33934114	N	C	G	146	0.001	0.469115	81	83.3865	11.295	0.553882	65	63.6328	-16.1359
2	33934127	N	A	G	152	0.001	0.776655	85	41.6339	-130.777	0.731498	67	39.4607	-83.0186
2	33934133	N	A	T	148	0.001	0.76208	84	43.8325	-120.916	0.609448	64	54.8452	-33.8486
2	33934145	N	G	T	135	0.001	0.718094	78	48.2349	-90.0353	0.543889	57	57.0518	-11.4253
2	33934147	N	C	A	128	0.001	0.526333	76	78.9987	-8.99953	0.730923	52	30.6918	-64.2415
2	33934159	N	T	A	137	0.001	0.493502	77	83.3919	2.21019	0.6501	60	46.0617	-45.0341
2	33934167	N	A	G	124	0.001	0.507251	69	74.6136	-2.21172	0.654649	55	41.6739	-42.6944
2	33934168	N	G	A	123	0.001	0.811802	69	28.4719	-123.356	0.944741	54	6.51965	-157.154
2	33934169	N	T	G	120	0.001	0.5	66	72.4204	0	0.648247	54	41.6752	-39.9683
2	33934174	N	T	G	130	0.001	0.736269	72	41.6512	-91.4185	0.517253	58	61.4449	-4.46341
2	33934188	N	G	A	125	0.036	0.778271	71	28.0109	-103.76	0.460569	54	39.9165	8.86301
2	33934201	N	T	A	123	0.001	0.803233	66	28.4759	-113.89	0.895	57	13.1073	-139.533
2	33934212	N	A	T	124	0.001	0.750167	68	37.2621	-92.4961	0.87525	56	15.3059	-127.718
2	33934217	N	C	T	104	0.001	0.660822	56	41.6726	-45.4398	0.520847	48	50.4721	-4.47781
2	33934223	N	T	A	107	0.001	0.655276	58	43.8671	-45.2296	0.510211	49	52.668	-2.21764
2	33934224	N	A	G	112	0.0401786	0.654245	61	38.5241	-44.3511	0.615422	51	29.8953	-25.7661
2	33934232	N	C	T	121	0.001	0.621293	66	54.8426	-39.0733	0.636455	55	43.8711	-37.1016
2	33934234	N	T	A	119	0.001	0.661646	65	48.2522	-53.0496	0.518531	54	57.0558	-4.46855
2	33934237	N	G	A	127	0.001	0.73929	69	39.458	-88.9556	0.914069	58	10.9088	-151.806
2	33934250	N	T	C	138	0.001	0.541695	72	72.4124	-13.6839	0.530323	66	68.0259	-9.03146
2	33934258	N	T	A	142	0.001	0.729883	74	43.8458	-90.9294	0.588294	68	61.4316	-28.4955
2	33934283	N	T	A	140	0.001	0.724788	69	41.6552	-82.5525	0.59161	71	63.6248	-30.9577
2	33934285	N	A	C	137	0.001	0.671756	67	48.2496	-58.5946	0.5	70	76.8095	0
2	33934327	N	G	A	123	0.001	0.86465	59	17.4991	-129.44	0.812709	64	26.2813	-114.842
2	33934331	N	T	C	120	0.0125	0.862697	58	11.6843	-120.428	0.809049	62	25.329	-108.52
2	33934339	N	C	A	117	0.001	0.793299	58	26.2893	-95.9721	0.898571	59	13.1047	-146.264
2	33934367	N	T	C	123	0.001	0.881611	59	15.3019	-137.689	0.750167	64	35.0702	-87.0551
2	33934392	N	C	A	106	0.001	0.745262	51	28.4959	-67.7307	0.545485	55	54.8573	-11.4413
2	33934405	N	A	T	127	0.001	0.721459	61	37.2715	-71.7003	0.772909	66	32.8703	-99.8488
2	33934408	N	T	A	127	0.001	0.705055	61	39.4687	-65.4845	0.772909	66	32.8703	-99.8488
2	33934418	N	T	A	130	0.001	0.746196	63	35.0716	-84.0522	0.62695	67	54.8412	-41.7138
2	33934422	N	A	C	135	0.0111111	0.541292	62	53.154	-11.2444	0.520702	73	75.8174	-6.71501
2	33934475	N	T	C	126	0.001	0.719445	57	35.0796	-66.2773	0.724788	69	41.6552	-82.5525
2	33934510	N	G	A	125	0.001	0.581873	55	50.4628	-21.2544	0.457114	70	70.2178	13.6983
2	33934520	N	A	C	83	0.001	0.735451	34	19.7297	-42.9909	0.755272	49	26.3013	-68.3063
2	33934522	N	T	G	83	0.001	0.743019	35	19.7283	-45.9698	0.771014	48	24.1054	-71.9963
2	33934523	N	C	T	119	0.001	0.827141	52	19.7057	-98.8768	0.836045	67	24.0801	-131.921
2	33934536	N	A	T	126	0.001	0.811529	53	21.9016	-94.646	0.808425	73	30.6638	-128.711
2	33934559	N	C	A	125	0.001	0.754887	53	28.4932	-73.7467	0.791861	72	32.8623	-118.406
2	33934560	N	A	T	126	0.001	0.807898	52	21.9029	-91.4851	0.783973	74	35.0569	-117.602
2	33934577	N	T	A	124	0.001	0.803774	56	24.0948	-96.8521	0.838461	68	24.0788	-135.149
2	33934588	N	T	A	134	0.001	0.629118	62	50.4535	-39.3317	0.65288	72	54.8346	-55.1699
2	33934597	N	C	A	133	0.001	0.766845	60	30.6811	-88.2961	0.685055	73	50.4388	-69.5525
2	33934613	N	T	A	143	0.001	0.569277	65	61.4356	-21.0252	0.564145	78	74.6016	-23.2578
2	33934629	N	C	T	147	0.001	0.80973	63	26.2827	-111.677	0.750167	84	46.0297	-114.26
2	33934632	N	G	A	148	0.001	0.5	64	70.2258	0	0.583389	84	76.7908	-33.1054
2	33934650	N	A	C	150	0.001	0.86178	65	19.6883	-141.098	0.859063	85	26.2533	-182.66
2	33934722	N	G	A	160	0.001	0.848334	79	26.2613	-163.058	0.802671	81	35.0476	-139.446
2	33934799	N	T	C	102	0.001	0.744844	47	26.304	-62.2903	0.782006	55	26.2933	-86.6545
2	33934810	N	G	C	99	0.001	0.565261	46	43.8831	-13.9682	0.452799	53	52.6627	11.4585
2	33934820	N	C	T	103	0.001	0.61232	49	41.6819	-26.66	0.611185	54	46.0697	-29.0558
2	33934848	N	C	G	88	0.001	0.589804	39	35.1036	-16.6438	0.469367	49	50.4708	6.77546
2	33934856	N	T	G	97	0.001	0.547651	42	41.6913	-9.17043	0.490903	55	59.2517	2.21541
2	33934883	N	C	T	111	0.001	0.8002	55	24.0961	-93.7103	0.750167	56	30.6864	-76.1732
2	33934895	N	G	A	115	0.001	0.722371	54	32.8863	-63.7823	0.83629	61	21.8909	-120.221
2	33934896	N	C	G	110	0.001	0.784504	51	24.1014	-81.2384	0.745927	59	32.8797	-78.6117
2	33934925	N	A	G	158	0.0189873	0.677957	76	39.3875	-64.8381	0.74707	82	44.0525	-108.26
2	33934936	N	C	T	156	0.001	0.892154	74	17.4791	-179.329	0.768472	82	41.6379	-121.576
2	33934939	N	C	A	152	0.001	0.8002	75	32.8583	-127.787	0.883373	77	19.6723	-180.838
2	33934940	N	A	T	152	0.001	0.8002	75	32.8583	-127.787	0.883373	77	19.6723	-180.838
2	33934943	N	G	C	158	0.001	0.873667	79	21.8669	-179.139	0.759667	79	41.6419	-112.441
2	33934974	N	T	C	149	0.001	0.83584	73	26.2693	-143.621	0.789667	76	35.0542	-123.809
2	33934978	N	C	T	147	0.001	0.794717	73	32.861	-121.526	0.865108	74	21.8735	-162.623
2	33934991	N	A	G	141	0.001	0.686692	67	46.0524	-64.4885	0.621703	74	61.4236	-43.9726
2	33935029	N	G	T	126	0.001	0.725957	62	37.2701	-74.6368	0.640719	64	50.4508	-44.6815
2	33935049	N	T	A	120	0.001	0.813769	59	24.0908	-106.328	0.869099	61	17.4964	-136.034
2	33935050	N	C	A	116	0.001	0.612979	62	52.6507	-33.9499	0.685309	54	37.2808	-51.5313
2	33935086	N	T	C	121	0.001	0.618261	55	46.0684	-31.6659	0.606131	66	57.0398	-33.7535
2	33935090	N	T	A	124	0.001	0.607214	56	48.2642	-28.9582	0.588294	68	61.4316	-28.4955
2	33935139	N	C	A	120	0.001	0.821643	56	21.8976	-104.18	0.765802	64	32.873	-93.7314
2	33935150	N	C	A	120	0.001	0.672843	55	39.4767	-48.4481	0.815595	65	26.28	-118.014
2	33935187	N	A	C	109	0.001	0.632742	49	39.4847	-32.0546	0.750167	60	32.8783	-81.6142
2	33935189	N	A	T	108	0.001	0.541695	48	48.2749	-9.12262	0.5	60	65.8367	0
2	33935213	N	A	T	103	0.001	0.571476	49	46.0764	-16.384	0.555593	54	52.6614	-13.8514
2	33935215	N	C	G	100	0.001	0.744844	47	26.304	-62.2902	0.792648	53	24.0988	-87.4546
2	33935229	N	T	C	92	0.001	0.777963	45	21.9122	-69.6403	0.766135	47	24.1068	-68.9396
2	33935252	N	A	T	107	0.001	0.580053	50	46.075	-18.8633	0.473667	57	59.249	6.74965
2	33935258	N	G	T	103	0.001	0.562542	48	46.0777	-13.9353	0.472709	55	57.0545	6.75539
2	33935266	N	T	A	102	0.001	0.744844	47	26.304	-62.2903	0.745618	55	30.6878	-73.1711
2	33935331	N	G	C	111	0.001	0.807898	52	21.9029	-91.4851	0.762887	59	30.6824	-85.2492
2	33935335	N	C	A	116	0.001	0.727424	55	32.885	-66.722	0.737864	61	35.0742	-78.0793
2	33935344	N	C	G	113	0.001	0.49019	51	54.8626	2.21684	0.53228	62	63.6368	-9.04713
2	33935364	N	T	C	117	0.001	0.740901	54	30.6891	-70.1814	0.76208	63	32.8743	-90.6868
2	33935385	N	A	G	107	0.001	0.760174	50	26.3	-71.3346	0.789667	57	26.2907	-92.8567
2	33935393	N	C	A	114	0.001	0.666778	54	39.478	-45.6664	0.716811	60	37.2728	-68.7766
2	33935406	N	C	T	116	0.001	0.614111	57	48.2629	-31.5551	0.695045	59	39.4713	-59.7444
2	33935415	N	C	T	117	0.001	0.633422	60	48.2589	-39.4743	0.737	57	32.8823	-72.6418
2	33935443	N	A	T	118	0.001	0.796494	54	24.0974	-90.5777	0.734531	64	37.2675	-80.5457
2	33935448	N	A	T	113	0.001	0.520013	50	52.6667	-4.47446	0.58736	63	57.0438	-26.1
2	33935499	N	T	C	138	0.001	0.806656	62	26.284	-108.52	0.789667	76	35.0542	-123.809
2	33935513	N	T	G	133	0.001	0.576322	59	54.8519	-21.1533	0.527045	74	76.8042	-9.0052
2	33935536	N	C	A	137	0.001	0.859615	64	19.6897	-137.815	0.781009	73	35.0582	-114.509
2	33935537	N	A	T	140	0.001	0.848717	66	21.8842	-136.424	0.783973	74	35.0569	-117.602
2	33935541	N	A	T	140	0.001	0.641886	67	52.644	-47.21	0.671347	73	52.636	-63.668
2	33935548	N	T	A	136	0.001	0.848717	66	21.8842	-136.424	0.77161	70	35.0622	-105.279
2	33935553	N	G	A	131	0.001	0.57382	61	57.0465	-21.1078	0.542886	70	70.2178	-13.6983
2	33935560	N	A	T	138	0.001	0.846385	65	21.8855	-133.172	0.753594	73	39.4527	-100.95
2	33935572	N	T	A	134	0.001	0.580699	62	57.0451	-23.5922	0.527796	72	74.6096	-9.01123
2	33935573	N	C	T	131	0.001	0.53228	62	63.6368	-9.04713	0.507251	69	74.6136	-2.21172
2	33935578	N	C	T	130	0.001	0.559362	59	57.0491	-16.213	0.521141	71	74.6109	-6.71848
2	33935589	N	T	G	129	0.001	0.623033	61	50.4548	-36.685	0.544147	68	68.0233	-13.7135
2	33935607	N	T	C	135	0.001	0.865916	67	19.6857	-147.678	0.794314	68	30.6704	-113.008
2	33935614	N	A	T	129	0.001	0.862311	58	17.5004	-126.15	0.788925	71	32.8637	-115.293
2	33935681	N	T	C	111	0.001	0.543507	46	46.0804	-9.13717	0.553882	65	63.6328	-16.1359
2	33935734	N	T	A	121	0.001	0.625083	48	39.486	-29.3988	0.616516	73	61.4249	-41.3483
2	33935738	N	T	A	121	0.001	0.659681	47	35.0929	-37.8304	0.635225	74	59.2264	-49.4177
2	33935865	N	A	T	119	0.001	0.596218	52	46.0724	-23.9073	0.612015	67	57.0385	-36.3452
2	33935867	N	A	G	116	0.001	0.615462	52	43.8751	-29.161	0.640719	64	50.4508	-44.6815
2	33935874	N	A	T	117	0.001	0.734851	49	28.4986	-61.7682	0.735451	68	39.4594	-85.9818
2	33935943	N	G	C	112	0.001	0.811529	53	21.9016	-94.646	0.779848	59	28.4852	-92.0741
2	33935945	N	G	A	112	0.001	0.641604	53	41.6766	-37.2622	0.86465	59	17.4991	-129.44
2	33935965	N	C	T	122	0.001	0.792648	53	24.0988	-87.4546	0.942324	69	8.69687	-199.139
2	33935979	N	A	T	107	0.001	0.731862	41	24.1148	-50.898	0.818394	66	26.2787	-121.192
2	33935989	N	T	C	121	0.001	0.685309	54	37.2808	-51.5313	0.62695	67	54.8412	-41.7138
2	33935991	N	A	C	123	0.001	0.846385	52	17.5084	-106.538	0.845301	71	24.0748	-144.865
2	33936001	N	T	C	109	0.001	0.61232	49	41.6819	-26.66	0.766845	60	30.6811	-88.2961
2	33936002	N	T	C	109	0.001	0.617099	47	39.4874	-26.768	0.774377	62	30.6785	-94.4201
2	33936016	N	C	G	111	0.001	0.784504	51	24.1014	-81.2384	0.933623	60	8.70888	-168.042
2	33936033	N	A	T	111	0.001	0.687625	48	32.8943	-46.4679	0.650894	63	48.2549	-47.5676
2	33936041	N	T	A	109	0.001	0.750167	48	26.3027	-65.2913	0.655842	61	46.0604	-47.7649
2	33936054	N	A	T	109	0.001	0.836959	49	17.5124	-96.8224	0.8002	60	26.2867	-102.229
2	33936077	N	T	A	113	0.001	0.830409	53	19.7043	-102.084	0.750167	60	32.8783	-81.6142
2	33936101	N	A	C	105	0.001	0.653163	49	37.2875	-37.6248	0.660822	56	41.6726	-45.4398
2	33936112	N	T	G	108	0.001	0.673585	49	35.0902	-43.3752	0.695045	59	39.4713	-59.7444
2	33936129	N	C	T	107	0.001	0.862987	51	15.3125	-111.204	0.768036	56	28.4892	-82.8617
2	33936138	N	G	A	105	0.001	0.900267	50	10.9194	-124.695	0.745618	55	30.6878	-73.1711
2	33936167	N	C	T	108	0.0138889	0.688032	52	27.9301	-48.1088	0.806435	56	23.1276	-96.8521
2	33936209	N	G	C	98	0.001	0.755726	45	24.1095	-62.866	0.86817	53	15.3099	-117.792
2	33936221	N	T	A	85	0.001	0.615462	39	32.9063	-21.8708	0.587015	46	41.6859	-18.9762
2	33936293	N	T	A	64	0.001	0.700134	30	19.735	-31.3037	0.529431	34	35.1102	-4.51217
2	33936294	N	G	A	69	0.001	0.758793	29	15.3419	-41.1064	0.600067	40	35.1022	-19.1886
2	33936306	N	A	T	64	0.001	0.59097	22	19.7457	-9.52023	0.595302	42	37.2968	-19.111
2	33936333	N	T	C	49	0.001	0.470569	17	17.5551	2.25608	0.531271	32	32.9157	-4.51953
2	33936445	N	C	T	78	0.001	0.965828	29	2.15854	-90.8279	0.775694	49	24.1041	-75.0653
2	33936579	N	A	T	104	0.001	0.784504	51	24.1014	-81.2384	0.981453	53	2.12654	-175.61
2	33936612	N	T	C	103	0.001	0.771014	48	24.1054	-71.9963	0.963946	55	4.32109	-171.122
2	33936690	N	T	A	110	0.0272727	0.88717	52	4.89805	-110.932	0.781067	58	26.4354	-88.9932
2	33936720	N	G	C	117	0.001	0.810552	58	24.0921	-103.161	0.830729	59	21.8936	-113.784
2	33936755	N	A	G	118	0.001	0.816878	60	24.0894	-109.503	0.845058	58	19.6977	-118.231
2	33936802	N	T	G	85	0.001	0.571476	42	39.494	-14.0434	0.441822	43	41.6899	11.5688
2	33936805	N	G	T	85	0.001	0.465093	43	43.8871	6.80114	0.571476	42	39.494	-14.0434
2	33936806	N	G	T	83	0.001	0.547651	42	41.6913	-9.17043	0.487797	41	43.8898	2.22162
2	33936811	N	G	T	91	0.001	0.545485	44	43.8858	-9.15305	0.510645	47	50.4735	-2.2185
2	33936850	N	A	G	95	0.001	0.469367	49	50.4708	6.77546	0.652276	46	35.0942	-35.0904
2	33936851	N	A	G	94	0.001	0.479987	50	52.6667	4.47446	0.613712	44	37.2941	-24.265
2	33936933	N	C	T	105	0.001	0.70384	54	35.0836	-57.5679	0.568673	51	48.2709	-16.3444
2	33937090	N	G	T	84	0.001	0.600067	45	39.49	-21.5872	0.564145	39	37.3008	-11.6289
2	33937298	N	G	T	88	0.001	0.594658	37	32.909	-16.7129	0.647157	51	39.482	-37.4361
2	33937479	N	G	A	89	0.001	0.909364	44	8.73021	-113.289	0.733489	45	26.3067	-56.3326
2	33937493	N	A	C	89	0.001	0.750167	44	24.1108	-59.8504	0.889149	45	10.9261	-107.891
2	33937559	N	G	T	93	0.001	0.404191	47	41.6846	21.5091	0.695783	46	30.6998	-46.7853
2	33937699	N	G	A	59	0.001	0.636455	33	26.3227	-22.2609	0.923359	26	4.35977	-70.2807
2	33937753	N	G	T	54	0.001	0.466644	30	30.7211	4.52788	0.666778	24	17.5458	-20.2962
2	33937770	N	T	C	55	0.001	0.51614	31	32.917	-2.22949	0.666778	24	17.5458	-20.2962
2	33938270	N	G	A	60	0.001	0.625083	24	19.743	-14.6994	0.444407	36	35.1076	9.23427
2	33938285	N	A	T	67	0.001	0.896816	29	6.55299	-71.4482	0.684334	38	26.316	-36.0426
2	33938301	N	A	G	64	0.001	0.62077	29	24.1308	-17.087	0.428524	35	32.9117	11.7029
2	33938327	N	C	A	55	0.001	0.708472	24	15.3486	-26.2687	0.48386	31	32.917	2.22949
2	33938359	N	G	A	72	0.001	0.580699	31	28.5226	-11.7961	0.780675	41	19.7203	-64.2185
2	33938400	N	T	A	78	0.001	0.625083	32	26.324	-19.5992	0.804551	46	19.7137	-79.8148
2	33938401	N	C	G	70	0.001	0.815025	27	10.9501	-48.9078	0.41855	43	39.4927	16.5252
2	33938413	N	C	T	65	0.001	0.576974	26	24.1348	-9.40673	0.846385	39	13.1313	-79.9033
2	33938418	N	T	A	68	0.001	0.592654	27	24.1335	-11.9174	0.853895	41	13.1287	-86.4202
2	33938434	N	A	T	77	0.001	0.862311	29	8.75022	-63.0752	0.458306	48	48.2749	9.12262
2	33938435	N	G	A	79	0.001	0.866911	30	8.74888	-66.3673	0.469367	49	50.4708	6.77546
2	33938450	N	T	C	82	0.0182927	0.5675	31	21.4556	-9.07968	0.768015	51	25.1151	-74.3754
2	33938453	N	G	A	79	0.001	0.562542	32	30.7185	-9.29021	0.744844	47	26.304	-62.2903
2	33938474	N	G	C	83	0.001	0.558863	34	32.913	-9.26057	0.796116	49	21.9069	-82.0591
2	33938477	N	G	T	80	0.001	0.687625	32	21.9296	-30.9786	0.750167	48	26.3027	-65.2913
2	33938479	N	A	G	79	0.001	0.742097	31	17.5364	-40.5301	0.750167	48	26.3027	-65.2913
2	33938485	N	T	A	80	0.001	0.838936	31	10.9448	-61.725	0.489789	49	52.668	2.21764
2	33938488	N	A	G	80	0.001	0.51614	31	32.917	-2.22949	0.775694	49	24.1041	-75.0653
2	33938500	N	T	C	74	0.001	0.697101	33	21.9282	-33.8266	0.731862	41	24.1148	-50.898
2	33938520	N	A	T	80	0.001	0.857381	35	10.9394	-74.7428	0.600067	45	39.49	-21.5872
2	33938554	N	G	T	80	0.001	0.452349	42	41.6913	9.17043	0.763334	38	19.7243	-55.0203
2	33938617	N	A	T	89	0.001	0.568227	44	41.6886	-14.0041	0.866911	45	13.1233	-99.5509
2	33938619	N	C	T	90	0.0166667	0.763834	46	23.1415	-65.896	0.51176	44	38.4017	-2.19723
2	33938625	N	G	A	92	0.001	0.644541	45	35.0956	-32.3735	0.851298	47	15.3179	-98.1035
2	33938657	N	T	A	89	0.001	0.704682	44	28.5052	-47.1342	0.733489	45	26.3067	-56.3326
2	33938664	N	T	C	81	0.001	0.902708	41	8.73421	-103.132	0.700134	40	26.3133	-41.7382
2	33938676	N	C	T	77	0.001	0.5	38	41.6966	0	0.538487	39	39.498	-6.82268
2	33938684	N	T	A	81	0.001	0.820727	39	15.3286	-72.2881	0.738254	42	24.1135	-53.8655
2	33938710	N	A	T	70	0.001	0.625083	32	26.324	-19.5992	0.473667	38	39.4994	4.49976
2	33938721	N	A	T	67	0.001	0.666778	33	24.1255	-27.9072	0.853177	34	10.9408	-71.4724
2	33938724	N	G	A	56	0.001	0.666778	27	19.739	-22.8332	0.517253	29	30.7225	-2.2317
2	33938740	N	A	T	55	0.001	0.607214	28	24.1321	-14.4791	0.592654	27	24.1335	-11.9174
2	33938741	N	A	T	57	0.001	0.517253	29	30.7225	-2.2317	0.607214	28	24.1321	-14.4791
2	33938751	N	G	A	61	0.001	0.678691	28	19.7377	-25.6238	0.606131	33	28.5199	-16.8768
2	33938779	N	T	A	68	0.001	0.766845	30	15.3406	-44.1481	0.684334	38	26.316	-36.0426
2	33938812	N	G	A	72	0.001	0.733489	30	17.5378	-37.5551	0.642953	42	32.9024	-29.8435
2	33938842	N	G	A	64	0.001	0.571476	28	26.3294	-9.36228	0.611185	36	30.7131	-19.3705
2	33938852	N	G	A	65	0.001	0.724288	29	17.5391	-34.6043	0.638982	36	28.5159	-24.7869
2	33938867	N	T	A	65	0.001	0.742097	31	17.5364	-40.5301	0.647157	34	26.3213	-24.9574
2	33938885	N	A	T	64	0.001	0.724288	29	17.5391	-34.6043	0.685838	35	24.1228	-33.5101
2	33938895	N	A	T	58	0.001	0.517253	29	30.7225	-2.2317	0.517253	29	30.7225	-2.2317
2	33938920	N	A	G	58	0.001	0.730923	26	15.3459	-32.1208	0.656354	32	24.1268	-25.1502
2	33938939	N	G	T	62	0.001	0.678691	28	19.7377	-25.6238	0.676588	34	24.1241	-30.6946
2	33938970	N	T	A	56	0.001	0.652276	23	17.5471	-17.5452	0.424192	33	30.7171	11.7466
2	33939022	N	A	C	62	0.001	0.449967	20	19.7483	4.59479	0.547651	42	41.6913	-9.17043
2	33939073	N	C	T	60	0.001	0.73929	23	13.1527	-29.6519	0.432387	37	35.1062	11.6639
2	33939114	N	C	T	56	0.001	0.5	22	24.1401	0	0.735451	34	19.7297	-42.9909
2	33939182	N	A	G	49	0.001	0.555593	18	17.5538	-4.61713	0.645258	31	24.1281	-22.4259
2	33939205	N	C	T	48	0.001	0.444407	18	17.5538	4.61713	0.566711	30	28.5239	-9.32383
2	33939403	N	G	C	53	0.001	0.399933	20	17.5511	9.59432	0.636455	33	26.3227	-22.2609
2	33939459	N	G	T	47	0.001	0.722371	18	10.9621	-21.2608	0.586264	29	26.328	-11.8525
2	33939575	N	C	T	46	0.001	0.374917	16	13.162	9.79958	0.633422	30	24.1295	-19.7372
2	33939596	N	A	T	41	0.001	0.666778	12	8.77289	-10.1481	0.517253	29	30.7225	-2.2317
2	33939712	N	A	T	42	0.001	0.846385	13	4.37711	-26.6345	0.413736	29	26.328	11.8525
2	33939957	N	A	G	42	0.001	0.545485	11	10.9714	-2.28826	0.48386	31	32.917	2.22949
2	33939965	N	T	A	43	0.001	0.538487	13	13.166	-2.27422	0.566711	30	28.5239	-9.32383
2	33940010	N	A	G	36	0.001	0.727424	11	6.577	-13.3444	0.520013	25	26.3334	-2.23723
2	33940091	N	C	T	36	0.001	0.625083	8	6.581	-4.89979	0.464262	28	28.5266	4.53743
2	33940149	N	C	A	42	0.001	0.428524	7	6.58234	2.34057	0.571476	35	32.9117	-11.7029
2	33940153	N	G	C	43	0.001	0.374917	8	6.581	4.89979	0.571476	35	32.9117	-11.7029
2	33940160	N	C	G	44	0.001	0.5	10	10.9728	0	0.647157	34	26.3213	-24.9574
2	33940185	N	A	C	52	0.001	0.615462	13	10.9688	-7.29026	0.564145	39	37.3008	-11.6289
2	33940197	N	T	A	52	0.001	0.700134	10	6.57834	-10.4346	0.595302	42	37.2968	-19.111
2	33940214	N	C	A	53	0.001	0.636455	11	8.77423	-7.42031	0.571476	42	39.494	-14.0434
2	33940337	N	A	G	56	0.001	0.533356	15	15.3606	-2.26394	0.731862	41	24.1148	-50.898
2	33940359	N	A	T	56	0.001	0.571476	14	13.1647	-4.68114	0.738254	42	24.1135	-53.8655
2	33940535	N	G	A	47	0.001	0.428524	14	13.1647	4.68114	0.575808	33	30.7171	-11.7466
2	33940550	N	T	G	49	0.001	0.399933	15	13.1633	7.19574	0.588294	34	30.7158	-14.2477
2	33940625	N	C	A	59	0.001	0.555593	18	17.5538	-4.61713	0.487797	41	43.8898	2.22162
2	33940632	N	T	C	59	0.001	0.444407	18	17.5538	4.61713	0.53661	41	41.6926	-6.81138
2	33940665	N	C	A	61	0.001	0.545485	22	21.9429	-4.57652	0.589804	39	35.1036	-16.6438
2	33940692	N	C	T	59	0.001	0.619127	21	17.5498	-12.1881	0.631667	38	30.7105	-24.6351
2	33940698	N	G	T	62	0.001	0.68194	22	15.3512	-20.5547	0.6501	40	30.7078	-30.0227
2	33940770	N	A	G	63	0.001	0.583389	24	21.9402	-9.45869	0.564145	39	37.3008	-11.6289
2	33940807	N	C	A	51	0.001	0.666778	21	15.3526	-17.7592	0.466644	30	30.7211	4.52788
2	33940836	N	C	G	54	0.001	0.68012	25	17.5445	-23.0889	0.413736	29	26.328	11.8525
2	33940841	N	G	T	55	0.001	0.692436	26	17.5431	-25.9193	0.413736	29	26.328	11.8525
2	33940849	N	A	T	61	0.001	0.692436	26	17.5431	-25.9193	0.399933	35	30.7145	16.7901
2	33940880	N	T	A	50	0.001	0.695783	23	15.3499	-23.3926	0.555593	27	26.3307	-6.9257
2	33940953	N	C	A	47	0.001	0.550033	20	19.7483	-4.59479	0.555593	27	26.3307	-6.9257
2	33941005	N	A	T	50	0.001	0.636455	22	17.5485	-14.8406	0.5	28	30.7238	0
2	33941014	N	A	C	51	0.001	0.636455	22	17.5485	-14.8406	0.517253	29	30.7225	-2.2317
2	33941020	N	T	C	51	0.001	0.666778	21	15.3526	-17.7592	0.5	30	32.9184	0
2	33941022	N	T	C	57	0.001	0.565261	23	21.9416	-6.9841	0.470569	34	35.1102	4.51217
2	33941029	N	T	A	59	0.001	0.59097	22	19.7457	-9.52023	0.459432	37	37.3035	6.83519
2	33941035	N	T	A	60	0.001	0.59097	22	19.7457	-9.52023	0.473667	38	39.4994	4.49976
2	33941067	N	A	G	59	0.001	0.565261	23	21.9416	-6.9841	0.5	36	39.502	0
2	33941071	N	A	T	60	0.001	0.608768	23	19.7443	-12.0818	0.486477	37	39.5007	2.22426
2	33941175	N	A	G	58	0.001	0.692436	26	17.5431	-25.9193	0.656354	32	24.1268	-25.1502
2	33941177	N	T	C	55	0.001	0.68012	25	17.5445	-23.0889	0.633422	30	24.1295	-19.7372
2	33941277	N	C	A	71	0.001	0.724288	29	17.5391	-34.6043	0.690603	42	28.5079	-41.4075
2	33941284	N	G	T	78	0.001	0.727424	33	19.731	-40.0332	0.600067	45	39.49	-21.5872
2	33941383	N	T	C	89	0.001	0.73929	46	26.3053	-59.3037	0.883977	43	10.9288	-101.207
2	33941462	N	A	G	92	0.0978261	0.642602	52	24.7078	-30.499	0.805068	40	7.05956	-54.54
2	33941509	N	A	T	85	0.001	0.818394	44	17.5191	-80.795	0.683049	41	28.5092	-38.5757
2	33941527	N	T	A	75	0.001	0.885972	35	8.74222	-82.9686	0.72515	40	24.1161	-47.9483
2	33941533	N	C	T	70	0.001	0.896816	29	6.55299	-71.4482	0.683049	41	28.5092	-38.5757
2	33941560	N	G	C	66	0.001	0.827805	29	10.9474	-55.2876	0.540568	37	37.3035	-6.83519
2	33941599	N	T	C	68	0.001	0.571476	28	26.3294	-9.36228	0.750167	40	21.9189	-54.4095
2	33941606	N	T	A	64	0.001	0.777963	27	13.1473	-41.7842	0.486477	37	39.5007	2.22426
2	33941625	N	T	C	68	0.001	0.785905	28	13.146	-44.8754	0.525017	40	41.6939	-4.49449
2	33941654	N	A	T	70	0.001	0.700134	30	19.735	-31.3037	0.550033	40	39.4967	-9.18958
2	33941673	N	G	C	78	0.0192308	0.559597	34	32.0809	-9.26057	0.770961	44	15.8035	-62.0476
2	33941702	N	T	G	82	0.001	0.763334	38	19.7243	-55.0203	0.59097	44	39.4914	-19.0405
2	33941732	N	T	A	84	0.001	0.685838	35	24.1228	-33.5101	0.61232	49	41.6819	-26.66
2	33941776	N	C	T	84	0.001	0.545485	33	32.9144	-6.86478	0.647157	51	39.482	-37.4361
2	33941800	N	G	A	84	0.001	0.735451	34	19.7297	-42.9909	0.68012	50	35.0889	-46.1778
2	33941817	N	C	T	86	0.001	0.743019	35	19.7283	-45.9698	0.686399	51	35.0876	-48.9993
2	33941877	N	T	C	71	0.001	0.697101	33	21.9282	-33.8266	0.684334	38	26.316	-36.0426
2	33941886	N	A	T	70	0.001	0.774377	31	15.3392	-47.2101	0.589804	39	35.1036	-16.6438
2	33941891	N	C	A	73	0.001	0.750167	32	17.5351	-43.5276	0.585423	41	37.2981	-16.5816
2	33941943	N	C	G	87	0.0344828	0.670683	54	37.0383	-45.6664	0.846871	33	2.78895	-57.7837
2	33941961	N	G	T	117	0.001	0.838936	62	21.8896	-123.45	0.654649	55	41.6739	-42.6944
2	33941968	N	G	A	110	0.001	0.689782	58	39.4727	-56.8964	0.923359	52	8.71954	-140.561
2	33941969	N	A	T	116	0.001	0.725957	62	37.2701	-74.6368	0.963272	54	4.32242	-167.613
2	33941981	N	G	A	100	0.001	0.771014	48	24.1054	-71.9963	0.576974	52	48.2696	-18.8135
2	33941982	N	A	T	110	0.001	0.717126	53	32.8877	-60.8569	0.965223	57	4.31842	-178.143
2	33941987	N	T	C	108	0.0555556	0.659184	51	26.1812	-36.3089	0.925455	57	4.22602	-135.431
2	33941995	N	C	A	95	0.001	0.711252	45	28.5039	-50.0267	0.840227	50	17.5111	-100.053
2	33942013	N	G	A	79	0.0379747	0.735856	37	20.0747	-45.4647	0.5	42	31.5824	0
2	33942082	N	A	G	72	0.001	0.8002	35	15.3339	-59.6339	0.648748	37	28.5146	-27.4897
2	33942083	N	A	T	72	0.001	0.77161	35	17.5311	-52.6395	0.648748	37	28.5146	-27.4897
2	33942085	N	A	G	71	0.001	0.857381	35	10.9394	-74.7428	0.666778	36	26.3187	-30.4443
2	33942088	N	G	A	73	0.001	0.861352	36	10.9381	-78.0227	0.648748	37	28.5146	-27.4897
2	33942091	N	T	A	72	0.001	0.833556	36	13.1353	-70.1996	0.694574	36	24.1215	-36.3519
2	33942095	N	T	G	74	0.001	0.857381	35	10.9394	-74.7428	0.666778	39	28.5119	-32.9813
2	33942102	N	T	A	126	0.001	0.841498	63	21.8882	-126.685	0.619127	63	52.6494	-36.5643
2	33942106	N	G	A	131	0.001	0.894202	66	15.2925	-161.109	0.630857	65	52.6467	-41.8511
2	33942111	N	T	C	136	0.001	0.776304	67	32.869	-102.921	0.884314	69	17.4858	-162.598
2	33942118	N	T	C	144	0.001	0.943153	70	8.69553	-202.604	0.824541	74	28.4652	-139.266
2	33942124	N	T	A	150	0.001	0.943153	70	8.69553	-202.604	0.837725	80	28.4572	-158.547
2	33942125	N	T	C	146	0.001	0.720735	68	41.6566	-79.6188	0.897701	78	17.4738	-192.773
2	33942127	N	C	G	142	0.001	0.836045	67	24.0801	-131.921	0.906938	75	15.2805	-191.475
2	33942137	N	A	G	143	0.001	0.697101	66	43.8565	-67.6532	0.896368	77	17.4751	-189.407
2	33942155	N	C	G	116	0.012931	0.776599	62	29.6876	-94.4201	0.871152	54	9.69758	-115.247
2	33942161	N	A	C	106	0.001	0.62077	58	48.2616	-34.1741	0.833556	48	17.5138	-93.5994
2	33942181	N	T	G	110	0.001	0.836959	49	17.5124	-96.8224	0.655842	61	46.0604	-47.7649
2	33942198	N	G	T	85	0.001	0.843979	32	10.9434	-64.9628	0.792648	53	24.0988	-87.4546
2	33942199	N	A	C	84	0.001	0.562542	32	30.7185	-9.29021	0.76941	52	26.2973	-77.4284
2	33942208	N	A	C	86	0.001	0.545485	33	32.9144	-6.86478	0.773768	53	26.296	-80.4928
2	33942210	N	C	A	86	0.001	0.606131	33	28.5199	-16.8768	0.452799	53	52.6627	11.4585
2	33942212	N	T	A	81	0.001	0.586264	29	26.328	-11.8525	0.76941	52	26.2973	-77.4284
2	33942223	N	A	T	85	0.001	0.575808	33	30.7171	-11.7466	0.76941	52	26.2973	-77.4284
2	33942251	N	A	T	83	0.001	0.51614	31	32.917	-2.22949	0.788654	52	24.1001	-84.3413
2	33942257	N	G	C	85	0.001	0.848717	33	10.9421	-68.2122	0.788654	52	24.1001	-84.3413
2	33942277	N	C	T	79	0.001	0.600067	35	30.7145	-16.7901	0.772909	44	21.9136	-66.5659
2	33942314	N	T	A	73	0.001	0.586264	29	26.328	-11.8525	0.795652	44	19.7163	-73.5405
2	33942317	N	A	T	72	0.001	0.555593	27	26.3307	-6.9257	0.8002	45	19.715	-76.6721
2	33942366	N	T	A	73	0.001	0.535738	28	28.5266	-4.53743	0.844674	45	15.3205	-91.5969
2	33942368	N	T	A	71	0.001	0.555593	27	26.3307	-6.9257	0.818394	44	17.5191	-80.795
2	33942374	N	T	G	75	0.001	0.576974	26	24.1348	-9.40673	0.857381	49	15.3152	-104.64
2	33942433	N	C	A	64	0.001	0.5	22	24.1401	0	0.595302	42	37.2968	-19.111
2	33942454	N	A	C	70	0.001	0.633422	30	24.1295	-19.7372	0.8002	40	17.5244	-68.153
2	33942468	N	T	C	68	0.001	0.656354	32	24.1268	-25.1502	0.80576	36	15.3326	-62.7781
2	33942705	N	A	G	47	0.001	0.479987	25	26.3334	2.23723	0.727424	22	13.154	-26.6888
2	33942788	N	G	T	50	0.001	0.51614	31	32.917	-2.22949	0.737	19	10.9608	-24.2139
2	33942789	N	G	C	47	0.001	0.5	28	30.7238	0	0.737	19	10.9608	-24.2139
2	33942806	N	C	G	47	0.001	0.555593	27	26.3307	-6.9257	0.600067	20	17.5511	-9.59432
2	33942808	N	T	G	49	0.001	0.586264	29	26.328	-11.8525	0.6501	20	15.3539	-15.0114
2	33942834	N	C	T	61	0.001	0.600067	30	26.3267	-14.3915	0.709817	31	19.7337	-34.1878
2	33942852	N	A	T	68	0.001	0.588294	34	30.7158	-14.2477	0.647157	34	26.3213	-24.9574
2	33942908	N	T	G	74	0.001	0.892154	37	8.73955	-89.6643	0.621703	37	30.7118	-21.9863
2	33942952	N	T	C	67	0.001	0.933623	30	4.35444	-84.0209	0.675793	37	26.3173	-33.2304
2	33942994	N	A	C	68	0.001	0.889149	27	6.55566	-64.7347	0.561016	41	39.4954	-11.5974
2	33943050	N	T	C	70	0.001	0.821643	28	10.9488	-52.0899	0.690603	42	28.5079	-41.4075
2	33943105	N	A	G	86	0.001	0.871215	31	8.74755	-69.6696	0.782006	55	26.2933	-86.6544
2	33943119	N	A	G	91	0.001	0.647157	34	26.3213	-24.9574	0.684334	57	39.474	-54.0638
2	33943129	N	C	T	91	0.001	0.51614	31	32.917	-2.22949	0.816878	60	24.0894	-109.503
2	33943136	N	T	A	88	0.001	0.933623	30	4.35444	-84.0209	0.776046	58	28.4866	-88.9932
2	33943137	N	G	A	86	0.001	0.533356	30	30.7211	-4.52788	0.803774	56	24.0948	-96.8521
2	33943141	N	T	C	92	0.001	0.909364	33	6.54766	-84.9668	0.762887	59	30.6824	-85.2492
2	33943142	N	C	G	93	0.001	0.941471	34	4.3491	-97.8379	0.779848	59	28.4852	-92.0741
2	33943172	N	A	T	94	0.001	0.542886	35	35.1089	-6.84914	0.796808	59	26.288	-99.0964
2	33943175	N	G	A	96	0.001	0.946244	37	4.3451	-108.24	0.779848	59	28.4852	-92.0741
2	33943180	N	T	G	96	0.001	0.916945	36	6.54366	-95.1711	0.783522	60	28.4839	-95.1645
2	33943198	N	T	C	101	0.001	0.583389	36	32.9104	-14.188	0.661646	65	48.2522	-53.0496
2	33943218	N	T	G	98	0.001	0.919199	37	6.54232	-98.5831	0.787077	61	28.4826	-98.2642
2	33943220	N	T	C	93	0.001	0.657248	35	26.32	-27.6859	0.827805	58	21.8949	-110.575
2	33943234	N	C	A	95	0.001	0.919199	37	6.54232	-98.5831	0.793299	58	26.2893	-95.9721
2	33943262	N	T	C	91	0.001	0.889149	36	8.74088	-86.313	0.8002	55	24.0961	-93.7103
2	33943293	N	T	G	88	0.001	0.921334	38	6.54099	-102	0.780187	50	24.1028	-78.1462
2	33943301	N	C	A	91	0.001	0.919199	37	6.54232	-98.5831	0.777963	54	26.2947	-83.5684
2	33943310	N	T	A	90	0.001	0.897701	39	8.73688	-96.3864	0.784504	51	24.1014	-81.2384
2	33943316	N	G	A	92	0.001	0.895	38	8.73822	-93.0222	0.796494	54	24.0974	-90.5777
2	33943340	N	A	G	93	0.001	0.882608	34	8.74355	-79.6315	0.762887	59	30.6824	-85.2492
2	33943344	N	A	G	88	0.001	0.970011	33	2.15321	-104.899	0.8002	55	24.0961	-93.7103
2	33943346	N	C	T	84	0.001	0.677538	31	21.9309	-28.159	0.660484	53	39.4793	-42.9032
2	33943446	N	T	A	61	0.001	0.428524	21	19.747	7.02172	0.600067	40	35.1022	-19.1886
2	33943459	N	T	G	57	0.001	0.70602	17	10.9634	-18.3505	0.600067	40	35.1022	-19.1886
2	33943487	N	G	T	44	0.001	0.733489	15	8.76889	-18.7775	0.586264	29	26.328	-11.8525
2	33943506	N	A	G	40	0.001	0.533356	15	15.3606	-2.26394	0.56004	25	24.1361	-6.95255
2	33943532	N	C	T	50	0.001	0.631667	19	15.3552	-12.3175	0.612979	31	26.3253	-16.9749
2	33943540	N	G	A	49	0.001	0.562542	16	15.3592	-4.6451	0.575808	33	30.7171	-11.7466
2	33943569	N	C	A	47	0.001	0.533356	15	15.3606	-2.26394	0.562542	32	30.7185	-9.29021
2	33943600	N	A	T	49	0.001	0.666778	18	13.1593	-15.2221	0.51614	31	32.917	-2.22949
2	33943604	N	C	T	47	0.0957447	0.729965	16	1.97627	-14.194	0.464228	31	23.599	4.42671
2	33945136	N	C	A	52	0.001	0.807898	26	10.9514	-45.7425	0.576974	26	24.1348	-9.40673
2	33945147	N	A	G	56	0.001	0.852087	27	8.75289	-56.5251	0.62077	29	24.1308	-17.087
2	33945148	N	G	A	55	0.001	0.821643	28	10.9488	-52.0899	0.592654	27	24.1335	-11.9174
2	33945215	N	A	G	60	0.001	0.37923	29	24.1308	17.087	0.774377	31	15.3392	-47.2101
2	33945218	N	A	G	61	0.001	0.37923	29	24.1308	17.087	0.750167	32	17.5351	-43.5276
2	33945237	N	A	T	62	0.001	0.433289	30	28.5239	9.32383	0.750167	32	17.5351	-43.5276
2	33945619	N	A	T	46	0.001	0.722371	18	10.9621	-21.2608	0.428524	28	26.3293	9.36228
2	33945916	N	A	G	30	0.001	0.833556	6	2.18922	-11.6999	0.541695	24	24.1375	-4.56131
2	33946207	N	A	T	49	0.001	0.5	24	26.3347	0	0.600067	25	21.9389	-11.9929
2	33946276	N	A	T	61	0.001	0.645258	31	24.1281	-22.4259	0.666778	30	21.9322	-25.3702
2	33946349	N	C	T	66	0.001	0.576974	26	24.1348	-9.40673	0.525017	40	41.6939	-4.49449
2	33946396	N	A	G	59	0.001	0.608768	23	19.7443	-12.0818	0.583389	36	32.9104	-14.188
2	33946416	N	C	T	59	0.001	0.619127	21	17.5498	-12.1881	0.631667	38	30.7105	-24.6351
2	33946470	N	A	C	84	0.001	0.523825	42	43.8885	-4.48973	0.738254	42	24.1135	-53.8655
2	33946515	N	C	A	88	0.001	0.414577	41	37.2981	16.5816	0.723553	47	28.5012	-55.8649
2	33946517	N	C	G	86	0.001	0.46339	41	41.6926	6.81138	0.711252	45	28.5039	-50.0267
2	33946523	N	A	G	88	0.001	0.853895	41	13.1287	-86.4202	0.680972	47	32.8957	-43.6434
2	33946531	N	T	A	91	0.001	0.707455	41	26.312	-44.6189	0.62008	50	41.6806	-29.275
2	33946547	N	T	C	90	0.001	0.683049	41	28.5092	-38.5757	0.591898	49	43.8791	-21.4375
2	33946550	N	A	T	91	0.001	0.449967	40	39.4967	9.18958	0.764883	51	26.2987	-74.3754
2	33946567	N	C	T	95	0.001	0.512829	39	41.6953	-2.22286	0.803774	56	24.0948	-96.8521
2	33946588	N	A	T	86	0.001	0.781438	32	15.3379	-50.2909	0.648247	54	41.6752	-39.9683
2	33946615	N	G	T	81	0.001	0.392786	28	24.1321	14.4791	0.584962	53	48.2682	-21.3108
2	33946628	N	A	G	72	0.001	0.592654	27	24.1335	-11.9174	0.466644	45	46.0817	6.79182
2	33946632	N	G	T	73	0.001	0.607214	28	24.1321	-14.4791	0.466644	45	46.0817	6.79182
2	33946634	N	G	T	74	0.001	0.607214	28	24.1321	-14.4791	0.478246	46	48.2776	4.48144
2	33946666	N	C	T	80	0.001	0.472204	36	37.3048	4.50562	0.545485	44	43.8858	-9.15305
2	33946673	N	T	G	79	0.001	0.485705	35	37.3061	2.2258	0.568227	44	41.6886	-14.0041
2	33946723	N	A	C	77	0.001	0.51614	31	32.917	-2.22949	0.630522	46	37.2915	-29.5336
2	33946737	N	T	C	77	0.001	0.593813	32	28.5212	-14.315	0.533356	45	46.0817	-6.79182
2	33946739	N	G	A	77	0.001	0.903495	31	6.55033	-78.1937	0.761044	46	24.1081	-65.896
2	33946814	N	A	T	88	0.001	0.617726	34	28.5186	-19.4779	0.648247	54	41.6752	-39.9683
2	33946842	N	C	A	86	0.001	0.583389	36	32.9104	-14.188	0.68012	50	35.0889	-46.1778
2	33946902	N	T	C	72	0.001	0.5	32	35.1129	0	0.600067	40	35.1022	-19.1886
2	33946921	N	A	T	59	0.001	0.607214	28	24.1321	-14.4791	0.645258	31	24.1281	-22.4259
2	33946925	N	T	G	70	0.001	0.444407	36	35.1076	9.23427	0.588294	34	30.7158	-14.2477
2	33946946	N	T	A	69	0.001	0.531271	32	32.9157	-4.51953	0.648748	37	28.5146	-27.4897
2	33946987	N	C	G	69	0.001	0.586264	29	26.328	-11.8525	0.675117	40	28.5106	-35.7664
2	33946991	N	T	A	76	0.001	0.593813	32	28.5212	-14.315	0.68194	44	30.7025	-41.1093
2	33947010	N	G	T	80	0.001	0.657248	35	26.32	-27.6859	0.689015	45	30.7011	-43.9373
2	33947027	N	A	G	75	0.001	0.636455	33	26.3227	-22.2609	0.642953	42	32.9024	-29.8435
2	33947030	N	T	A	76	0.001	0.647157	34	26.3213	-24.9574	0.642953	42	32.9024	-29.8435
2	33947055	N	T	A	71	0.001	0.666778	33	24.1255	-27.9072	0.737	38	21.9216	-48.4278
2	33947064	N	C	A	80	0.001	0.722371	36	21.9242	-42.5216	0.750167	44	24.1108	-59.8504
2	33947125	N	A	T	76	0.001	0.697806	43	28.5066	-44.2608	0.636455	33	26.3227	-22.2609
2	33947145	N	A	T	82	0.001	0.59097	44	39.4914	-19.0405	0.763334	38	19.7243	-55.0203
2	33947170	N	G	C	82	0.001	0.550033	40	39.4967	-9.18958	0.833556	42	15.3246	-81.8995
2	33947191	N	C	A	89	0.001	0.510645	47	50.4735	-2.2185	0.80973	42	17.5218	-74.4515
2	33947196	N	A	G	90	0.001	0.659681	47	35.0929	-37.8304	0.721078	43	26.3093	-50.4397
2	33947218	N	C	A	84	0.001	0.977062	43	2.13987	-140.198	0.731862	41	24.1148	-50.898
2	33947268	N	C	A	95	0.001	0.727424	44	26.308	-53.3776	0.823745	51	19.707	-95.6775
2	33947279	N	A	T	96	0.001	0.511119	45	48.2789	-2.21944	0.804124	51	21.9042	-88.3334
2	33947284	N	C	A	91	0.001	0.627992	43	35.0982	-27.0149	0.687625	48	32.8943	-46.4679
2	33947292	N	T	C	92	0.001	0.652276	46	35.0942	-35.0904	0.695783	46	30.6998	-46.7853
2	33947301	N	T	A	90	0.001	0.911386	45	8.72888	-116.684	0.666778	45	32.8984	-38.0553
2	33947305	N	T	A	90	0.001	0.73929	46	26.3053	-59.3037	0.750167	44	24.1108	-59.8504
2	33947320	N	T	A	84	0.001	0.571476	42	39.494	-14.0434	0.80973	42	17.5218	-74.4515
2	33947324	N	A	T	82	0.001	0.53661	41	41.6926	-6.81138	0.829488	41	15.3259	-78.6855
2	33947330	N	C	T	82	0.001	0.547651	42	41.6913	-9.17043	0.8002	40	17.5244	-68.153
2	33947331	N	T	A	82	0.001	0.561016	41	39.4954	-11.5974	0.780675	41	19.7203	-64.2185
2	33947332	N	C	T	79	0.001	0.579	38	35.1049	-14.1347	0.805082	41	17.5231	-71.2963
2	33947336	N	T	A	93	0.001	0.878301	41	10.9314	-94.5469	0.750167	52	28.4946	-70.7323
2	33947361	N	T	A	109	0.001	0.652276	46	35.0942	-35.0904	0.80973	63	26.2827	-111.677
2	33947363	N	G	T	109	0.001	0.723553	47	28.5012	-55.8649	0.48386	62	65.834	4.45898
2	33947399	N	T	G	112	0.001	0.791861	48	21.9082	-78.9374	0.421823	64	59.2397	23.5412
2	33947401	N	G	T	108	0.001	0.723553	47	28.5012	-55.8649	0.852694	61	19.6937	-127.997
2	33947424	N	C	A	109	0.001	0.816538	49	19.7097	-89.3044	0.6501	60	46.0617	-45.0341
2	33947439	N	G	A	111	0.001	0.916945	48	8.72488	-126.895	0.746196	63	35.0716	-84.0522
2	33947444	N	T	A	110	0.001	0.750167	48	26.3027	-65.2913	0.887355	62	15.2979	-147.702
2	33947455	N	A	T	120	0.001	0.887051	53	13.1127	-126.124	0.716562	67	41.6579	-76.6964
2	33947462	N	T	C	110	0.001	0.723553	47	28.5012	-55.8649	0.571476	63	59.241	-21.0651
2	33947468	N	G	A	108	0.001	0.72932	48	28.4999	-58.8088	0.933623	60	8.70888	-168.042
2	33947480	N	C	A	110	0.001	0.823745	51	19.707	-95.6775	0.610243	59	50.4575	-31.452
2	33947512	N	T	C	112	0.001	0.673192	52	37.2835	-45.9116	0.766845	60	30.6811	-88.2961
2	33947524	N	A	G	115	0.001	0.852087	54	17.5058	-113.05	0.754268	61	32.877	-84.6278
2	33947541	N	C	A	112	0.001	0.836959	49	17.5124	-96.8224	0.698545	63	41.6632	-65.1296
2	33947554	N	A	T	119	0.001	0.627536	51	41.6792	-31.9145	0.764883	68	35.0649	-99.1672
2	33947556	N	A	T	117	0.001	0.843366	51	17.5098	-103.292	0.727424	66	39.462	-80.0664
2	33947557	N	T	C	117	0.001	0.843366	51	17.5098	-103.292	0.712263	66	41.6592	-73.7859
2	33947563	N	T	C	119	0.001	0.882608	51	13.1153	-119.447	0.735451	68	39.4594	-85.9818
2	33947572	N	A	G	115	0.001	0.877803	49	13.118	-112.792	0.727424	66	39.462	-80.0664
2	33947581	N	C	T	111	0.001	0.782797	46	21.9109	-72.7274	0.707831	65	41.6606	-70.8875
2	33947586	N	T	A	115	0.001	0.87525	48	13.1193	-109.472	0.731498	67	39.4607	-83.0186
2	33947636	N	T	A	112	0.001	0.913319	46	8.72754	-120.084	0.818394	66	26.2787	-121.192
2	33947641	N	G	A	108	0.001	0.848058	46	15.3192	-94.8463	0.677538	62	43.8618	-56.3181
2	33947676	N	T	C	106	0.001	0.632742	49	39.4847	-32.0546	0.491222	57	61.4463	2.21477
2	33947691	N	A	G	107	0.001	0.479153	48	50.4721	4.47781	0.728966	59	35.0769	-72.153
2	33947701	N	C	T	106	0.001	0.92028	50	8.72221	-133.721	0.732298	56	32.8837	-69.6754
2	33947714	N	G	T	105	0.001	0.816538	49	19.7097	-89.3044	0.535738	56	57.0531	-9.07486
2	33947760	N	G	T	112	0.001	0.884872	52	13.114	-122.783	0.700134	60	39.47	-62.6073
2	33947761	N	T	G	108	0.001	0.882608	51	13.1153	-119.447	0.737	57	32.8823	-72.6418
2	33947767	N	T	A	111	0.001	0.870618	54	15.3086	-121.095	0.701889	57	37.2768	-60.0867
2	33947792	N	A	C	112	0.001	0.893119	56	13.1087	-136.174	0.750167	56	30.6864	-76.1732
2	33947896	N	T	A	98	0.001	0.900267	50	10.9194	-124.695	0.771014	48	24.1054	-71.9963
2	33947902	N	T	A	58	0.001	0.812709	32	13.1407	-57.4209	0.423026	26	24.1348	9.40673
2	33947916	N	C	A	86	0.001	0.919199	37	6.54232	-98.5831	0.734851	49	28.4986	-61.7682
2	33947948	N	G	A	81	0.001	0.750167	36	19.727	-48.9685	0.600067	45	39.49	-21.5872
2	33947965	N	G	A	85	0.001	0.324883	40	28.5106	35.7664	0.711252	45	28.5039	-50.0267
2	33947987	N	T	A	87	0.001	0.756269	41	21.9176	-57.4258	0.674029	46	32.897	-40.8388
2	33948019	N	T	A	87	0.001	0.775184	40	19.7217	-61.1376	0.702263	47	30.6985	-49.6523
2	33948045	N	A	T	73	0.001	0.80576	36	15.3326	-62.7781	0.702838	37	24.1201	-39.218
2	33948778	N	A	G	61	0.001	0.818394	22	8.75956	-40.3975	0.718094	39	24.1175	-45.0176
2	33948990	N	T	G	50	0.001	0.579	19	17.5525	-7.06734	0.612979	31	26.3253	-16.9749
2	33949092	N	G	A	64	0.001	0.687625	32	21.9296	-30.9786	0.5	32	35.1129	0
2	33949168	N	A	T	90	0.001	0.687625	48	32.8943	-46.4679	0.523825	42	43.8885	-4.48973
2	33949170	N	C	G	89	0.001	0.674029	46	32.897	-40.8388	0.534907	43	43.8871	-6.80114
2	33949194	N	T	C	93	0.001	0.63839	47	37.2901	-32.207	0.565261	46	43.8831	-13.9682
2	33949230	N	G	A	89	0.001	0.865108	37	10.9368	-81.3115	0.673192	52	37.2835	-45.9116
2	33949270	N	T	G	95	0.001	0.534907	43	43.8871	-6.80114	0.71168	52	32.889	-57.9463
2	33949409	N	T	A	96	0.001	0.434739	46	43.8831	13.9682	0.68012	50	35.0889	-46.1778
2	33949476	N	T	C	79	0.001	0.70602	34	21.9269	-36.7009	0.444407	45	43.8845	11.5428
2	33949484	N	A	C	82	0.001	0.657248	35	26.32	-27.6859	0.468064	47	48.2763	6.78329
2	33949502	N	C	T	80	0.001	0.750167	32	17.5351	-43.5276	0.72932	48	28.4999	-58.8088
2	33949512	N	G	T	84	0.001	0.722371	36	21.9242	-42.5216	0.72932	48	28.4999	-58.8088
2	33949517	N	C	T	84	0.001	0.702838	37	24.1201	-39.218	0.744844	47	26.304	-62.2902
2	33949573	N	G	T	66	0.001	0.607214	28	24.1321	-14.4791	0.526333	38	39.4994	-4.49976
2	33949578	N	G	A	69	0.001	0.692436	26	17.5431	-25.9193	0.744349	43	24.1121	-56.85
2	33949587	N	A	T	76	0.001	0.633422	30	24.1295	-19.7372	0.543507	46	46.0804	-9.13717
2	33949667	N	G	T	85	0.001	0.833556	36	13.1353	-70.1996	0.755272	49	26.3013	-68.3063
2	33949684	N	G	T	91	0.001	0.865108	37	10.9368	-81.3115	0.777963	54	26.2947	-83.5684
2	33949693	N	T	A	93	0.001	0.684334	38	26.316	-36.0426	0.545485	55	54.8573	-11.4413
2	33949696	N	C	T	86	0.001	0.885972	35	8.74222	-82.9686	0.784504	51	24.1014	-81.2384
2	33949699	N	A	G	87	0.001	0.685838	35	24.1228	-33.5101	0.576974	52	48.2696	-18.8135
2	33949730	N	G	A	82	0.001	0.617726	34	28.5186	-19.4779	0.604236	48	41.6833	-24.0709
2	33949738	N	T	A	82	0.001	0.685838	35	24.1228	-33.5101	0.63839	47	37.2901	-32.207
2	33949739	N	G	T	80	0.001	0.676588	34	24.1241	-30.6946	0.630522	46	37.2915	-29.5336
2	33949748	N	G	T	89	0.001	0.605333	38	32.9077	-19.2747	0.607915	51	43.8765	-26.5608
2	33949756	N	T	C	83	0.001	0.542886	35	35.1089	-6.84914	0.583389	48	43.8805	-18.9174
2	33949766	N	G	A	82	0.001	0.531271	32	32.9157	-4.51953	0.580053	50	46.075	-18.8633
2	33949784	N	C	G	83	0.001	0.515162	33	35.1116	-2.22753	0.580053	50	46.075	-18.8633
2	33949803	N	G	T	87	0.001	0.526333	38	39.4994	-4.49976	0.530633	49	50.4708	-6.77546
2	33949853	N	A	G	72	0.001	0.656354	32	24.1268	-25.1502	0.6501	40	30.7078	-30.0227
2	33949860	N	G	A	67	0.001	0.677538	31	21.9309	-28.159	0.5	36	39.502	0
2	33949955	N	A	T	89	0.001	0.673585	49	35.0902	-43.3752	0.675117	40	28.5106	-35.7664
2	33949999	N	C	T	96	0.001	0.666778	48	35.0916	-40.5924	0.645931	48	37.2888	-34.9044
2	33950040	N	A	C	98	0.168367	0.445489	43	29.7414	8.99837	0.589035	55	10.356	-15.3806
2	33950065	N	C	T	102	0.001	0.58145	43	39.4927	-16.5252	0.525441	59	61.4436	-6.74429
2	33950076	N	C	T	110	0.001	0.574518	47	43.8818	-16.427	0.507942	63	68.0299	-2.2131
2	33950082	N	T	G	103	0.001	0.609829	41	35.1009	-21.7668	0.51614	62	65.834	-4.45898
2	33950100	N	T	A	108	0.001	0.583389	48	43.8805	-18.9174	0.516678	60	63.6395	-4.46112
2	33950107	N	A	T	108	0.001	0.708472	48	30.6971	-52.5375	0.6501	60	46.0617	-45.0341
2	33950109	N	C	A	107	0.001	0.617099	47	39.4874	-26.768	0.516678	60	63.6395	-4.46112
2	33950154	N	A	G	115	0.001	0.625083	56	46.067	-34.2985	0.559362	59	57.0491	-16.213
2	33950165	N	C	T	119	0.001	0.449967	60	59.245	13.7843	0.678085	59	41.6686	-53.7827
2	33950176	N	T	A	114	0.001	0.614111	57	48.2629	-31.5551	0.508778	57	61.4463	-2.21477
2	33950188	N	T	C	110	0.0272727	0.6054	58	48.4077	-28.8675	0.479623	52	39.3436	4.39444
2	33950200	N	G	T	112	0.001	0.648247	54	41.6752	-39.9683	0.655276	58	43.8671	-45.2296
2	33950229	N	T	A	103	0.001	0.49019	51	54.8626	2.21684	0.750167	52	28.4946	-70.7323
2	33950269	N	A	C	96	0.001	0.72515	40	24.1161	-47.9483	0.571476	56	52.6587	-18.7246
2	33950275	N	C	T	95	0.001	0.658642	41	30.7065	-32.7579	0.388815	54	46.0697	29.0558
2	33950304	N	A	G	106	0.001	0.869812	46	13.122	-102.852	0.766845	60	30.6811	-88.2961
2	33950306	N	G	A	108	0.001	0.8002	45	19.715	-76.6721	0.682662	63	43.8605	-59.1302
2	33950359	N	A	G	125	0.001	0.596218	52	46.0724	-23.9073	0.781009	73	35.0582	-114.509
2	33950417	N	A	T	126	0.001	0.76941	52	26.2973	-77.4284	0.824541	74	28.4652	-139.266
2	33950421	N	C	T	117	0.001	0.744844	47	26.304	-62.2902	0.743019	70	39.4567	-91.9396
2	33950422	N	T	A	128	0.001	0.830409	53	19.7043	-102.084	0.853569	75	24.0694	-157.893
2	33950434	N	C	A	135	0.001	0.810552	58	24.0921	-103.161	0.83139	77	28.4612	-148.883
2	33950452	N	C	T	136	0.001	0.672246	61	43.8631	-53.5213	0.666778	75	54.8306	-63.4256
2	33950477	N	C	A	130	0.001	0.813769	59	24.0908	-106.328	0.59161	71	63.6248	-30.9577
2	33950486	N	C	G	108	0.001	0.872589	47	13.1207	-106.159	0.737864	61	35.0742	-78.0793
2	33950515	N	C	T	94	0.001	0.644541	45	35.0956	-32.3735	0.38768	49	41.6819	26.66
2	33950520	N	A	G	85	0.001	0.658642	41	30.7065	-32.7579	0.431773	44	41.6886	14.0041
2	33950544	N	T	A	82	0.001	0.721078	43	26.3093	-50.4397	0.410197	39	35.1036	16.6438
2	33950549	N	A	T	81	0.001	0.721078	43	26.3093	-50.4397	0.421	38	35.1049	14.1347
2	33950573	N	G	A	78	0.0192308	0.66886	42	29.6773	-35.5183	0.369737	36	21.6923	21.5677
2	33950589	N	A	T	83	0.001	0.41855	43	39.4927	16.5252	0.600067	40	35.1022	-19.1886
2	33950672	N	A	C	89	0.001	0.488881	45	48.2789	2.21944	0.568227	44	41.6886	-14.0041
2	33950679	N	A	G	92	0.001	0.553227	47	46.079	-11.519	0.444407	45	43.8845	11.5428
2	33950686	N	T	A	92	0.001	0.5	48	52.6694	0	0.613712	44	37.2941	-24.265
2	33950698	N	A	C	93	0.001	0.533356	45	46.0817	-6.79182	0.604236	48	41.6833	-24.0709
2	33950705	N	A	G	101	0.0148515	0.489693	50	44.7457	2.19722	0.628738	51	40.7323	-31.9145
2	33950713	N	C	A	114	0.001	0.789667	57	26.2907	-92.8567	0.877445	57	15.3045	-131.037
2	33950718	N	C	T	114	0.001	0.793299	58	26.2893	-95.9721	0.87525	56	15.3059	-127.718
2	33950728	N	T	G	115	0.001	0.679365	53	37.2821	-48.7125	0.5	62	68.0313	0
2	33950742	N	T	A	110	0.001	0.796116	49	21.9069	-82.0591	0.803481	61	26.2853	-105.371
2	33950756	N	C	A	84	0.001	0.441137	34	32.913	9.26057	0.68012	50	35.0889	-46.1778
2	33950761	N	A	G	82	0.001	0.459432	37	37.3035	6.83519	0.711252	45	28.5039	-50.0267
2	33950763	N	A	T	84	0.001	0.459432	37	37.3035	6.83519	0.680972	47	32.8957	-43.6434
2	33950765	N	C	T	84	0.001	0.473667	38	39.4994	4.49976	0.695783	46	30.6998	-46.7853
2	33951116	N	C	T	83	0.001	0.472204	36	37.3048	4.50562	0.659681	47	35.0929	-37.8304
2	33951138	N	T	A	76	0.001	0.531271	32	32.9157	-4.51953	0.704682	44	28.5052	-47.1342
2	33951160	N	T	G	71	0.001	0.607214	28	24.1321	-14.4791	0.790892	43	19.7177	-70.4206
2	33951167	N	C	A	67	0.001	0.592654	27	24.1335	-11.9174	0.775184	40	19.7217	-61.1376
2	33951189	N	G	A	66	0.001	0.580699	31	28.5226	-11.7961	0.8002	35	15.3339	-59.6339
2	33951205	N	G	T	62	0.001	0.468729	32	32.9157	4.51953	0.566711	30	28.5239	-9.32383
2	33951215	N	T	C	67	0.001	0.575808	33	30.7171	-11.7466	0.794314	34	15.3352	-56.5039
2	33951240	N	T	C	61	0.001	0.633422	30	24.1295	-19.7372	0.806656	31	13.142	-54.2601
2	33951890	N	A	G	55	0.001	0.576974	26	24.1348	-9.40673	0.655276	29	21.9336	-22.6148
2	33951893	N	C	A	59	0.001	0.576974	26	24.1348	-9.40673	0.666778	33	24.1255	-27.9072
2	33951909	N	A	T	68	0.001	0.468729	32	32.9157	4.51953	0.666778	36	26.3187	-30.4443
2	33951912	N	A	G	76	0.001	0.472204	36	37.3048	4.50562	0.700134	40	26.3133	-41.7382
2	33951930	N	A	G	87	0.001	0.523825	42	43.8885	-4.48973	0.600067	45	39.49	-21.5872
2	33951933	N	T	A	90	0.15	0.584375	43	22.3941	-13.3928	0.733232	47	7.94704	-39.9513
2	33951934	N	A	C	92	0.001	0.545485	44	43.8858	-9.15305	0.625083	48	39.486	-29.3988
2	33951935	N	A	C	92	0.001	0.600067	45	39.49	-21.5872	0.744844	47	26.304	-62.2902
2	33951950	N	A	G	112	0.001	0.589345	56	50.4615	-23.7676	0.5	56	61.4476	0
2	33951964	N	T	A	119	0.001	0.596839	62	54.8479	-28.704	0.526333	57	59.249	-6.74965
2	33951969	N	G	A	114	0.001	0.610243	59	50.4575	-31.452	0.509097	55	59.2517	-2.21541
2	33951971	N	G	A	115	0.001	0.610243	59	50.4575	-31.452	0.5	56	61.4476	0
2	33951972	N	A	G	114	0.001	0.569012	58	54.8533	-18.6848	0.642953	56	43.8698	-39.7913
2	33951974	N	G	C	116	0.001	0.638023	58	46.0644	-39.6272	0.534506	58	59.2477	-9.06499
2	33952000	N	A	G	115	0.001	0.606628	61	52.652	-31.3558	0.574124	54	50.4641	-18.7674
2	33952003	N	A	G	110	0.001	0.627203	59	48.2602	-36.8141	0.607915	51	43.8765	-26.5608
2	33952008	N	A	T	112	0.001	0.62077	58	48.2616	-34.1741	0.537062	54	54.8586	-9.08546
2	33952009	N	T	C	112	0.001	0.551759	58	57.0505	-13.8052	0.611185	54	46.0697	-29.0558
2	33952012	N	A	G	113	0.001	0.551759	58	57.0505	-13.8052	0.618261	55	46.0684	-31.6659
2	33952022	N	C	T	117	0.001	0.603517	58	50.4588	-28.8675	0.593283	59	52.6547	-26.2324
2	33952025	N	C	T	117	0.001	0.631667	57	46.0657	-36.9526	0.533356	60	61.4423	-9.05576
2	33952030	N	G	A	126	0.001	0.813769	59	24.0908	-106.328	0.806174	67	28.4746	-117.038
2	33952031	N	A	G	130	0.001	0.852694	61	19.6937	-127.997	0.826305	69	26.2747	-130.768
2	33952037	N	G	T	132	0.0113636	0.662531	62	45.1987	-50.5129	0.594928	70	53.3011	-30.6313
2	33952039	N	A	C	136	0.001	0.828344	64	24.0841	-122.274	0.889149	72	17.4818	-172.626
2	33952043	N	C	A	128	0.001	0.816878	60	24.0894	-109.503	0.897324	68	15.2899	-167.834
2	33952048	N	A	G	136	0.0110294	0.833238	65	23.2101	-125.483	0.8742	71	13.737	-154.96
2	33952057	N	T	G	134	0.0447761	0.535577	62	36.7823	-8.78891	0.557319	72	65.9472	-18.4685
2	33952063	N	A	T	131	0.001	0.819886	61	24.0881	-112.685	0.857381	70	21.8789	-149.486
2	33952067	N	G	T	122	0.001	0.644164	59	46.063	-42.3213	0.571476	63	59.241	-21.0651
2	33952074	N	G	T	110	0.001	0.622723	53	43.8738	-31.7854	0.526333	57	59.249	-6.74965
2	33952088	N	T	G	95	0.001	0.510645	47	50.4735	-2.2185	0.5	48	52.6694	0
2	33952089	N	G	T	94	0.001	0.5	46	50.4748	0	0.5	48	52.6694	0
2	33952098	N	A	T	95	0.0157895	0.5	46	49.5626	0	0.521057	49	42.6727	-4.41486
2	33952099	N	A	C	97	0.001	0.510645	47	50.4735	-2.2185	0.520013	50	52.6667	-4.47446
2	33952115	N	A	T	124	0.001	0.827805	58	21.8949	-110.575	0.803233	66	28.4759	-113.89
2	33952121	N	A	T	113	0.0929204	0.564242	53	32.3987	-13.3533	0.51912	60	38.7713	-4.39444
2	33952122	N	G	C	112	0.001	0.519244	52	54.8613	-4.47139	0.483322	60	63.6395	4.46112
2	33952128	N	T	G	114	0.001	0.537062	54	54.8586	-9.08546	0.483322	60	63.6395	4.46112
2	33952130	N	T	C	110	0.001	0.71168	52	32.889	-57.9463	0.689782	58	39.4727	-56.8964
2	33952139	N	T	G	95	0.0157895	0.660802	45	25.8399	-34.5708	0.601075	50	42.8863	-23.9858
2	33952140	N	G	T	94	0.001	0.644541	45	35.0956	-32.3735	0.591898	49	43.8791	-21.4375
2	33952154	N	C	A	107	0.001	0.537062	54	54.8586	-9.08546	0.679365	53	37.2821	-48.7125
2	33952155	N	A	C	104	0.001	0.557731	52	50.4668	-13.8772	0.519244	52	54.8613	-4.47139
2	33952156	N	A	G	103	0.001	0.576974	52	48.2696	-18.8135	0.509811	51	54.8626	-2.21684
2	33952169	N	G	A	111	0.001	0.482131	56	59.2504	4.46588	0.527291	55	57.0545	-6.75539
2	33952177	N	G	A	105	0.001	0.720147	50	30.6945	-58.3583	0.745618	55	30.6878	-73.1711
2	33952180	N	A	T	99	0.001	0.562542	48	46.0777	-13.9353	0.529431	51	52.6654	-6.76825
2	33952184	N	A	G	100	0.001	0.541695	48	48.2749	-9.12262	0.5	52	57.0585	0
2	33952193	N	A	G	102	0.001	0.489789	49	52.668	2.21764	0.50944	53	57.0571	-2.21611
2	33952222	N	A	T	74	0.001	0.648748	37	28.5146	-27.4897	0.702838	37	24.1201	-39.218
2	33952226	N	A	G	70	0.001	0.647157	34	26.3213	-24.9574	0.694574	36	24.1215	-36.3519
2	33952227	N	T	G	74	0.001	0.657248	35	26.32	-27.6859	0.692436	39	26.3147	-38.879
2	33952229	N	G	A	73	0.001	0.628657	35	28.5172	-22.1155	0.684334	38	26.316	-36.0426
2	33952233	N	T	A	74	0.001	0.600067	35	30.7145	-16.7901	0.666778	39	28.5119	-32.9813
2	33952239	N	A	T	84	0.001	0.552667	38	37.3021	-9.21074	0.587015	46	41.6859	-18.9762
2	33952244	N	T	C	88	0.001	0.525017	40	41.6939	-4.49449	0.562542	48	46.0777	-13.9353
2	33952255	N	A	G	86	0.001	0.538487	39	39.498	-6.82268	0.468064	47	48.2763	6.78329
2	33952258	N	A	G	88	0.001	0.523825	42	43.8885	-4.48973	0.5	46	50.4748	0
2	33952269	N	A	G	97	0.001	0.734851	49	28.4986	-61.7682	0.771014	48	24.1054	-71.9963
2	33952270	N	C	A	97	0.001	0.591898	49	43.8791	-21.4375	0.541695	48	48.2749	-9.12262
2	33952272	N	T	A	93	0.001	0.591898	49	43.8791	-21.4375	0.545485	44	43.8858	-9.15305
2	33952294	N	G	T	104	0.001	0.600067	55	48.2656	-26.3844	0.694007	49	32.893	-49.3113
2	33952297	N	T	C	97	0.001	0.641604	53	41.6766	-37.2622	0.68194	44	30.7025	-41.1093
2	33952299	N	T	C	101	0.001	0.625083	56	46.067	-34.2985	0.689015	45	30.7011	-43.9372
2	33952303	N	G	A	109	0.001	0.550033	60	59.245	-13.7843	0.551054	49	48.2736	-11.4972
2	33952315	N	C	T	115	0.001	0.770672	61	30.6798	-91.3532	0.777963	54	26.2947	-83.5684
2	33952499	N	A	G	81	0.001	0.57505	40	37.2995	-14.0868	0.756269	41	21.9176	-57.4258
2	33952508	N	T	C	83	0.001	0.474983	40	41.6939	4.49449	0.534907	43	43.8871	-6.80114
2	33952510	N	A	C	83	0.001	0.476175	42	43.8885	4.48973	0.561016	41	39.4954	-11.5974
2	33952520	N	T	C	83	0.001	0.585423	41	37.2981	-16.5816	0.690603	42	28.5079	-41.4075
2	33952521	N	T	A	79	0.001	0.487171	39	41.6953	2.22286	0.550033	40	39.4967	-9.18958
2	33952522	N	A	C	85	0.001	0.487797	41	43.8898	2.22162	0.545485	44	43.8858	-9.15305
2	33952543	N	T	A	77	0.001	0.538487	39	39.498	-6.82268	0.579	38	35.1049	-14.1347
2	33952545	N	T	G	80	0.001	0.547651	42	41.6913	-9.17043	0.605333	38	32.9077	-19.2747
2	33952548	N	T	G	78	0.001	0.585423	41	37.2981	-16.5816	0.621703	37	30.7118	-21.9863
2	33952550	N	A	G	80	0.001	0.523825	42	43.8885	-4.48973	0.605333	38	32.9077	-19.2747
2	33952556	N	A	G	83	0.001	0.534907	43	43.8871	-6.80114	0.57505	40	37.2995	-14.0868
2	33952562	N	G	A	79	0.001	0.558178	43	41.6899	-11.5688	0.555593	36	35.1076	-9.23427
2	33952571	N	G	A	80	0.001	0.619127	42	35.0996	-24.3762	0.605333	38	32.9077	-19.2747
2	33952576	N	C	A	84	0.001	0.523825	42	43.8885	-4.48973	0.547651	42	41.6913	-9.17043
2	33952585	N	T	G	84	0.001	0.561016	41	39.4954	-11.5974	0.604721	43	37.2955	-21.6727
2	33952614	N	A	G	72	0.001	0.617726	34	28.5186	-19.4779	0.710667	38	24.1188	-42.1071
2	33952712	N	A	T	61	0.001	0.592654	27	24.1335	-11.9174	0.794314	34	15.3352	-56.5039
2	33952713	N	A	T	61	0.001	0.592654	27	24.1335	-11.9174	0.794314	34	15.3352	-56.5039
2	33952723	N	A	G	67	0.001	0.538487	26	26.332	-4.54845	0.707455	41	26.312	-44.6189
2	33952732	N	A	C	68	0.001	0.5	26	28.5292	0	0.666778	42	30.7051	-35.5183
2	33952741	N	A	G	70	0.001	0.5	28	30.7238	0	0.619127	42	35.0996	-24.3762
2	33952762	N	T	G	72	0.0208333	0.587438	30	19.5308	-11.521	0.693197	42	27.3891	-41.4075
2	33952767	N	A	G	72	0.001	0.566711	30	28.5239	-9.32383	0.690603	42	28.5079	-41.4075
2	33952836	N	A	G	75	0.001	0.586264	29	26.328	-11.8525	0.73929	46	26.3053	-59.3037
2	33952916	N	G	A	68	0.001	0.535738	28	28.5266	-4.53743	0.775184	40	19.7217	-61.1376
2	33952928	N	G	A	67	0.001	0.535738	28	28.5266	-4.53743	0.76941	39	19.723	-58.0713
2	33952929	N	A	G	70	0.001	0.533356	30	30.7211	-4.52788	0.750167	40	21.9189	-54.4095
2	33952945	N	T	A	63	0.001	0.423026	26	24.1348	9.40673	0.702838	37	24.1201	-39.218
2	33952948	N	T	G	63	0.001	0.461513	26	26.332	4.54845	0.729883	37	21.9229	-45.4647
2	33952963	N	T	A	65	0.001	0.555593	27	26.3307	-6.9257	0.763334	38	19.7243	-55.0203
2	33952975	N	C	A	64	0.001	0.5	24	26.3347	0	0.750167	40	21.9189	-54.4095
2	33952987	N	A	T	69	0.001	0.5	26	28.5292	0	0.790892	43	19.7177	-70.4206
2	33952996	N	G	T	70	0.001	0.576974	26	24.1348	-9.40673	0.841137	44	15.3219	-88.3557
2	33952997	N	G	A	66	0.0227273	0.560938	25	23.4061	-6.95255	0.830078	41	9.96503	-73.4936
2	33953005	N	T	A	74	0.001	0.62077	29	24.1308	-17.087	0.844674	45	15.3205	-91.5969
2	33953008	N	A	C	73	0.001	0.592654	27	24.1335	-11.9174	0.869812	46	13.122	-102.852
2	33953017	N	A	T	71	0.001	0.571476	28	26.3294	-9.36228	0.837434	43	15.3232	-85.1231
2	33953023	N	A	G	84	0.001	0.545485	33	32.9144	-6.86478	0.784504	51	24.1014	-81.2384
2	33953037	N	C	A	95	0.001	0.615462	39	32.9063	-21.8708	0.768036	56	28.4892	-82.8617
2	33953081	N	T	C	92	0.001	0.628657	35	28.5172	-22.1155	0.824778	57	21.8962	-107.374
2	33953085	N	C	A	96	0.001	0.625083	40	32.905	-24.499	0.785905	56	26.292	-89.7507
2	33953117	N	A	G	84	0.001	0.571476	35	32.9117	-11.7029	0.755272	49	26.3013	-68.3063
2	33953119	N	A	T	86	0.001	0.542886	35	35.1089	-6.84914	0.764883	51	26.2987	-74.3754
2	33953123	N	A	T	84	0.001	0.558863	34	32.913	-9.26057	0.760174	50	26.3	-71.3346
2	33953168	N	T	C	114	0.001	0.727424	55	32.885	-66.722	0.779848	59	28.4852	-92.0741
2	33953182	N	T	A	113	0.001	0.69656	56	37.2781	-57.2191	0.737	57	32.8823	-72.6418
2	33953183	N	T	C	112	0.001	0.763812	55	28.4906	-79.812	0.842334	57	19.699	-114.988
2	33953188	N	T	A	116	0.001	0.707035	58	37.2755	-62.9692	0.74154	58	32.881	-75.6207
2	33953196	N	A	T	115	0.001	0.622723	53	43.8738	-31.7854	0.451581	62	61.4396	13.7649
2	33953203	N	A	G	114	0.001	0.673192	52	37.2835	-45.9116	0.46772	62	63.6368	9.04713
2	33953219	N	T	C	107	0.001	0.733489	45	26.3067	-56.3326	0.774377	62	30.6785	-94.4201
2	33953220	N	G	A	107	0.001	0.412985	46	41.6859	18.9762	0.590224	61	54.8492	-26.164
2	33953224	N	G	A	104	0.001	0.711252	45	28.5039	-50.0267	0.762887	59	30.6824	-85.2492
2	33953231	N	T	G	106	0.001	0.399933	45	39.49	21.5872	0.606628	61	52.652	-31.3558
2	33953241	N	T	C	89	0.001	0.548419	31	30.7198	-6.88245	0.655276	58	43.8671	-45.2296
2	33953242	N	C	T	91	0.001	0.529431	34	35.1102	-4.51217	0.631667	57	46.0657	-36.9526
2	33953243	N	A	T	91	0.001	0.588294	34	30.7158	-14.2477	0.491222	57	61.4463	2.21477
2	33953244	N	C	T	88	0.001	0.593813	32	28.5212	-14.315	0.517869	56	59.2504	-4.46588
2	33953259	N	A	C	111	0.001	0.687625	48	32.8943	-46.4679	0.41264	63	57.0438	26.1
2	33953260	N	T	A	107	0.001	0.702263	47	30.6985	-49.6523	0.416611	60	54.8506	23.6467
2	33953295	N	G	A	126	0.0238095	0.543068	60	51.5054	-11.253	0.69546	66	36.7125	-63.8612
2	33953297	N	T	C	126	0.001	0.796808	59	26.288	-99.0964	0.462662	67	68.0246	11.3596
2	33953308	N	A	C	132	0.0227273	0.706299	65	34.6173	-66.9956	0.823153	67	20.1265	-119.235
2	33953322	N	T	C	140	0.001	0.764883	68	35.0649	-99.1672	0.527796	72	74.6096	-9.01123
2	33953330	N	G	A	148	0.001	0.676174	71	50.4415	-63.925	0.805399	77	32.8557	-134.074
2	33953335	N	T	A	146	0.001	0.7973	69	30.6691	-116.134	0.519494	77	81.1946	-6.70859
2	33953346	N	C	G	149	0.001	0.547977	73	72.4111	-16.0528	0.658	76	57.0265	-60.4436
2	33953358	N	C	T	151	0.0695364	0.543796	76	50.3391	-13.236	0.616788	75	44.1712	-37.4203
2	33953360	N	T	C	153	0.001	0.710667	76	48.2376	-84.2142	0.83139	77	28.4612	-148.883
2	33953370	N	T	A	154	0.001	0.802834	76	32.857	-130.927	0.564145	78	74.6016	-23.2578
2	33953378	N	G	C	148	0.001	0.577516	71	65.822	-25.8806	0.64945	77	59.2224	-57.5123
2	33953399	N	C	T	160	0.001	0.690603	84	57.0158	-82.8151	0.737	76	43.8431	-96.8557
2	33953408	N	T	A	158	0.001	0.731862	82	48.2296	-101.796	0.565833	76	72.4071	-23.2918
2	33953412	N	T	G	151	0.001	0.545485	77	76.8002	-16.0178	0.689315	74	50.4375	-72.3854
2	33953425	N	A	T	145	0.001	0.567613	74	70.2125	-23.3277	0.690268	71	48.2442	-69.8557
2	33953435	N	C	A	146	0.001	0.694574	72	48.2429	-72.7037	0.527045	74	76.8042	-9.0052
2	33953444	N	C	T	147	0.001	0.573382	75	70.2112	-25.7886	0.666778	72	52.6374	-60.8885
2	33953470	N	G	A	141	0.001	0.782239	78	37.2488	-123.018	0.793847	63	28.4799	-104.49
2	33953479	N	C	A	140	0.001	0.792403	77	35.0529	-126.923	0.80973	63	26.2827	-111.677
2	33953480	N	T	A	142	0.001	0.605008	81	70.2032	-40.9474	0.737864	61	35.0742	-78.0793
2	33953502	N	C	G	133	0.001	0.8002	70	30.6678	-119.268	0.793847	63	28.4799	-104.49
2	33953506	N	C	T	128	0.001	0.550758	69	68.0219	-16.0919	0.695045	59	39.4713	-59.7444
2	33953544	N	T	G	109	0.001	0.611185	54	46.0697	-29.0558	0.490903	55	59.2517	2.21541
2	33953546	N	A	G	108	0.001	0.611185	54	46.0697	-29.0558	0.759432	54	28.4919	-76.7735
2	33953550	N	G	A	106	0.001	0.792648	53	24.0988	-87.4546	0.84929	53	17.5071	-109.791
2	33953552	N	A	T	107	0.001	0.777963	54	26.2947	-83.5684	0.736006	53	30.6905	-67.2047
2	33953555	N	T	A	111	0.001	0.772111	57	28.4879	-85.9223	0.852087	54	17.5058	-113.05
2	33953559	N	T	A	111	0.001	0.607214	56	48.2642	-28.9582	0.672843	55	39.4767	-48.4481
2	33953616	N	A	T	62	0.001	0.656354	32	24.1268	-25.1502	0.8002	30	13.1433	-51.1147
2	33953661	N	G	C	63	0.001	0.815025	27	10.9501	-48.9078	0.694574	36	24.1215	-36.3519
2	33953726	N	T	A	100	0.001	0.538487	52	52.664	-9.09689	0.666778	48	35.0916	-40.5924
2	33953732	N	A	G	97	0.001	0.538487	52	52.664	-9.09689	0.644541	45	35.0956	-32.3735
2	33953735	N	G	T	95	0.001	0.510211	49	52.668	-2.21764	0.652276	46	35.0942	-35.0904
2	33953750	N	T	C	103	0.001	0.600067	55	48.2656	-26.3844	0.541695	48	48.2749	-9.12262
2	33953766	N	T	A	104	0.001	0.579	57	52.6574	-21.202	0.446773	47	46.079	11.519
2	33953770	N	T	C	104	0.001	0.569012	58	54.8533	-18.6848	0.434739	46	43.8831	13.9682
2	33953773	N	T	G	102	0.001	0.607214	56	48.2642	-28.9582	0.456493	46	46.0804	9.13717
2	33953774	N	G	A	104	0.001	0.586264	58	52.656	-23.705	0.434739	46	43.8831	13.9682
2	33953784	N	A	T	111	0.001	0.564559	62	59.2424	-18.6129	0.448946	49	48.2736	11.4972
2	33953808	N	A	T	121	0.001	0.80903	68	28.4732	-120.194	0.792648	53	24.0988	-87.4546
2	33953827	N	G	A	132	0.001	0.666778	69	50.4441	-58.3515	0.714429	63	39.466	-71.2796
2	33953830	N	G	T	129	0.0232558	0.948235	69	4.59108	-191.613	0.784136	60	22.1647	-90.4933
2	33953831	N	G	T	128	0.001	0.925657	67	10.8968	-182.554	0.754268	61	32.877	-84.6278
2	33953843	N	C	G	125	0.012	0.616323	65	53.8864	-36.4513	0.542717	60	51.0752	-11.253
2	33953845	N	A	G	123	0.001	0.629118	62	50.4535	-39.3317	0.557415	61	59.2437	-16.1856
2	33953860	N	A	C	124	0.001	0.57382	61	57.0465	-21.1078	0.492058	63	68.0299	2.2131
2	33953867	N	T	G	119	0.001	0.660822	56	41.6726	-45.4398	0.539709	63	63.6355	-11.3834
2	33953872	N	G	T	122	0.001	0.793299	58	26.2893	-95.9721	0.734531	64	37.2675	-80.5457
2	33953880	N	A	C	127	0.001	0.750167	60	32.8783	-81.6142	0.731498	67	39.4607	-83.0186
2	33953944	N	A	T	143	0.001	0.859615	64	19.6897	-137.815	0.785	79	37.2474	-126.114
2	33953967	N	A	T	138	0.001	0.640719	64	50.4508	-44.6815	0.432387	74	70.2125	23.3277
2	33953983	N	T	G	142	0.001	0.697101	66	43.8565	-67.6532	0.881834	76	19.6737	-177.505
2	33953998	N	T	C	146	0.001	0.417856	67	61.4329	25.9836	0.582333	79	72.403	-30.7129
2	33954005	N	T	A	148	0.001	0.690268	71	48.2442	-69.8557	0.883373	77	19.6723	-180.838
2	33954023	N	A	C	102	0.001	0.644541	45	35.0956	-32.3735	0.701889	57	37.2768	-60.0867
2	33954024	N	T	C	101	0.001	0.630522	46	37.2915	-29.5336	0.70923	55	35.0822	-60.4563
2	33954025	N	C	T	100	0.001	0.630522	46	37.2915	-29.5336	0.722371	54	32.8863	-63.7823
2	33954030	N	T	C	106	0.001	0.630522	46	37.2915	-29.5336	0.716811	60	37.2728	-68.7766
2	33954060	N	C	T	115	0.001	0.519244	52	54.8613	-4.47139	0.603243	63	54.8466	-31.2658
2	33954072	N	A	C	111	0.001	0.555593	45	43.8845	-11.5428	0.666778	66	48.2509	-55.8145
2	33954075	N	T	A	110	0.001	0.541695	48	48.2749	-9.12262	0.661398	62	46.059	-50.5129
2	33954120	N	T	A	112	0.001	0.721078	43	26.3093	-50.4397	0.768295	69	35.0636	-102.219
2	33954121	N	A	T	115	0.001	0.488881	45	48.2789	2.21944	0.600067	70	61.4289	-33.5801
2	33954129	N	T	A	116	0.001	0.761044	46	24.1081	-65.896	0.843086	70	24.0761	-141.621
2	33954137	N	A	C	110	0.001	0.704682	44	28.5052	-47.1342	0.757748	66	35.0676	-93.0918
2	33954157	N	G	T	129	0.001	0.782006	55	26.2933	-86.6544	0.851586	74	24.0708	-154.628
2	33954162	N	G	A	134	0.001	0.714429	56	35.0809	-63.3597	0.846385	78	26.2627	-159.807
2	33954197	N	C	A	103	0.001	0.550033	40	39.4967	-9.18958	0.746196	63	35.0716	-84.0522
2	33954198	N	A	T	101	0.001	0.550033	40	39.4967	-9.18958	0.737864	61	35.0742	-78.0793
2	33954201	N	T	A	103	0.001	0.53661	41	41.6926	-6.81138	0.742097	62	35.0729	-81.0602
2	33954235	N	C	A	101	0.001	0.522742	44	46.083	-4.48539	0.701889	57	37.2768	-60.0867
2	33954247	N	C	T	102	0.001	0.531936	47	48.2763	-6.78329	0.727424	55	32.885	-66.722
2	33954265	N	G	T	102	0.001	0.565261	46	43.8831	-13.9682	0.750167	56	30.6864	-76.1732
2	33954270	N	G	T	96	0.001	0.512203	41	43.8898	-2.22162	0.745618	55	30.6878	-73.1711
2	33954275	N	A	T	97	0.001	0.512203	41	43.8898	-2.22162	0.750167	56	30.6864	-76.1732
2	33954286	N	A	G	96	0.001	0.710667	38	24.1188	-42.1071	0.827805	58	21.8949	-110.575
2	33954288	N	T	G	94	0.001	0.567613	37	35.1062	-11.6639	0.772111	57	28.4879	-85.9223
2	33954292	N	G	A	87	0.001	0.567613	37	35.1062	-11.6639	0.74016	50	28.4972	-64.7424
2	33954379	N	G	C	66	0.001	0.750167	16	8.76756	-21.7638	0.74016	50	28.4972	-64.7424
2	33954384	N	A	C	78	0.001	0.56004	25	24.1361	-6.95255	0.943692	53	6.52098	-153.686
2	33954407	N	A	C	76	0.001	0.461513	26	26.332	4.54845	0.940294	50	6.52498	-143.296
2	33954419	N	A	T	76	0.001	0.423026	26	24.1348	9.40673	0.940294	50	6.52498	-143.296
2	33954429	N	T	C	71	0.001	0.464262	28	28.5266	4.53743	0.93052	43	6.53432	-119.147
2	33954466	N	C	T	61	0.001	0.5	26	28.5292	0	0.885972	35	8.74222	-82.9686
2	33954472	N	G	A	59	0.001	0.479987	25	26.3334	2.23723	0.882608	34	8.74355	-79.6315
2	33954476	N	A	G	65	0.001	0.571476	28	26.3294	-9.36228	0.838063	37	13.134	-73.4239
2	33954493	N	G	A	63	0.001	0.571476	28	26.3294	-9.36228	0.914562	35	6.54499	-91.7642
2	33954535	N	T	A	65	0.001	0.606131	33	28.5199	-16.8768	0.87525	32	8.74622	-72.9815
2	33954566	N	T	A	67	0.001	0.628657	35	28.5172	-22.1155	0.843979	32	10.9434	-64.9628
2	33954624	N	A	C	66	0.001	0.566711	30	28.5239	-9.32383	0.833556	36	13.1353	-70.1996
2	33954629	N	G	T	60	0.001	0.548419	31	30.7198	-6.88245	0.793299	29	13.1447	-47.986
2	33954637	N	A	T	69	0.001	0.600067	35	30.7145	-16.7901	0.823745	34	13.138	-63.785
2	33956192	N	C	T	69	0.001	0.909364	33	6.54766	-84.9668	0.694574	36	24.1215	-36.3519
2	33956207	N	G	A	74	0.001	0.666778	33	24.1255	-27.9072	0.756269	41	21.9176	-57.4258
2	33956213	N	G	A	72	0.001	0.685838	35	24.1228	-33.5101	0.729883	37	21.9229	-45.4647
2	33956229	N	T	C	78	0.001	0.615462	39	32.9063	-21.8708	0.743752	39	21.9202	-51.4098
2	33956268	N	G	A	78	0.001	0.512829	39	41.6953	-2.22286	0.666778	39	28.5119	-32.9813
2	33956284	N	A	T	74	0.001	0.555593	36	35.1076	-9.23427	0.710667	38	24.1188	-42.1071
2	33956288	N	A	T	73	0.001	0.583389	36	32.9104	-14.188	0.702838	37	24.1201	-39.218
2	33956295	N	G	C	67	0.001	0.617726	34	28.5186	-19.4779	0.697101	33	21.9282	-33.8266
2	33956300	N	T	C	73	0.001	0.611185	36	30.7131	-19.3705	0.648748	37	28.5146	-27.4897
2	33956302	N	C	T	69	0.001	0.666778	33	24.1255	-27.9072	0.722371	36	21.9242	-42.5216
2	33956309	N	C	G	76	0.001	0.638982	36	28.5159	-24.7869	0.700134	40	26.3133	-41.7382
2	33956313	N	A	T	76	0.001	0.648748	37	28.5146	-27.4897	0.692436	39	26.3147	-38.879
2	33956319	N	C	T	77	0.001	0.638982	36	28.5159	-24.7869	0.683049	41	28.5092	-38.5757
2	33956321	N	A	T	77	0.0194805	0.640741	36	27.6227	-24.7869	0.728	41	17.7655	-46.8161
2	33956341	N	A	G	81	0.001	0.638982	36	28.5159	-24.7869	0.644541	45	35.0956	-32.3735
2	33956348	N	A	G	83	0.001	0.621703	37	30.7118	-21.9863	0.695783	46	30.6998	-46.7853
2	33956393	N	A	T	89	0.001	0.605333	38	32.9077	-19.2747	0.686399	51	35.0876	-48.9993
2	33956397	N	T	A	86	0.001	0.605333	38	32.9077	-19.2747	0.666778	48	35.0916	-40.5924
2	33956423	N	C	T	89	0.001	0.540568	37	37.3035	-6.83519	0.615462	52	43.8751	-29.161
2	33956449	N	C	T	110	0.001	0.478246	46	48.2776	4.48144	0.656354	64	48.2536	-50.3004
2	33956457	N	A	C	103	0.001	0.428524	42	39.494	14.0434	0.705055	61	39.4687	-65.4845
2	33956459	N	A	T	105	0.001	0.909364	44	8.73021	-113.289	0.819886	61	24.0881	-112.685
2	33956471	N	T	C	92	0.048913	0.690636	38	23.8471	-36.0426	0.428979	54	31.6773	15.6771
2	33956480	N	G	A	91	0.001	0.615462	39	32.9063	-21.8708	0.423026	52	48.2696	18.8135
2	33956509	N	G	A	87	0.001	0.621703	37	30.7118	-21.9863	0.419947	50	46.075	18.8633
2	33956514	N	G	A	95	0.001	0.435855	39	37.3008	11.6289	0.625083	56	46.067	-34.2985
2	33956519	N	A	T	100	0.001	0.428524	42	39.494	14.0434	0.638023	58	46.0644	-39.6272
2	33956565	N	A	T	100	0.001	0.390171	41	35.1009	21.7668	0.610243	59	50.4575	-31.452
2	33956597	N	T	G	81	0.001	0.5	32	35.1129	0	0.653163	49	37.2875	-37.6248
2	33956605	N	A	T	91	0.001	0.5	36	39.502	0	0.672843	55	39.4767	-48.4481
2	33956646	N	A	T	77	0.001	0.424192	33	30.7171	11.7466	0.659197	44	32.8997	-35.2941
2	33956655	N	C	T	76	0.001	0.468729	32	32.9157	4.51953	0.636455	44	35.0969	-29.6812
2	33956664	N	T	C	86	0.001	0.555593	36	35.1076	-9.23427	0.700134	50	32.8917	-52.1728
2	33956679	N	G	T	75	0.001	0.531271	32	32.9157	-4.51953	0.697806	43	28.5066	-44.2608
2	33956691	N	T	C	78	0.001	0.514295	35	37.3061	-2.2258	0.721078	43	26.3093	-50.4397
2	33956695	N	A	C	79	0.001	0.486477	37	39.5007	2.22426	0.714429	42	26.3107	-47.5198
2	33956697	N	G	T	81	0.001	0.526333	38	39.4994	-4.49976	0.697806	43	28.5066	-44.2608
2	33956720	N	T	A	106	0.001	0.648247	54	41.6752	-39.9683	0.788654	52	24.1001	-84.3413
2	33956723	N	C	A	102	0.0147059	0.569314	52	40.5512	-16.0744	0.4596	50	49.5509	9.10925
2	33956771	N	T	G	86	0.001	0.531936	47	48.2763	-6.78329	0.820727	39	15.3286	-72.2881
2	33956779	N	A	T	82	0.001	0.531936	47	48.2763	-6.78329	0.8002	35	15.3339	-59.6339
2	33956783	N	G	A	83	0.001	0.425482	47	43.8818	16.427	0.777963	36	17.5298	-55.7122
2	33956785	N	G	A	83	0.001	0.468064	47	48.2763	6.78329	0.833556	36	13.1353	-70.1996
2	33956797	N	C	G	120	0.001	0.636455	66	52.6454	-44.5219	0.796494	54	24.0974	-90.5777
2	33956807	N	G	A	122	0.001	0.70602	68	43.8538	-73.4018	0.648247	54	41.6752	-39.9683
2	33956814	N	C	A	125	0.001	0.647157	68	52.6427	-49.9147	0.789667	57	26.2907	-92.8567
2	33956816	N	T	G	124	0.001	0.714429	70	43.8511	-79.1996	0.666778	54	39.478	-45.6664
2	33956823	N	C	T	121	0.001	0.651616	66	50.4482	-50.1014	0.8002	55	24.0961	-93.7103
2	33956841	N	T	A	111	0.001	0.642953	56	43.8698	-39.7913	0.745618	55	30.6878	-73.1711
2	33956847	N	C	A	113	0.001	0.649222	57	43.8685	-42.501	0.750167	56	30.6864	-76.1732
2	33956851	N	A	C	118	0.001	0.803774	56	24.0948	-96.8521	0.790516	62	28.4812	-101.373
2	33956857	N	T	C	111	0.0135135	0.661468	50	36.4478	-40.3668	0.752294	61	25.9882	-80.2766
2	33956858	N	C	A	112	0.0267857	0.780612	51	13.6369	-72.1251	0.792198	61	26.3657	-98.2642
2	33956861	N	T	A	114	0.001	0.629716	54	43.8725	-34.4326	0.5	60	65.8367	0
2	33956869	N	T	C	123	0.001	0.768036	56	28.4892	-82.8617	0.776304	67	32.869	-102.921
2	33956873	N	A	C	116	0.012931	0.761533	55	21.7241	-75.3683	0.756327	61	31.9021	-84.6278
2	33956896	N	T	G	120	0.001	0.660822	56	41.6726	-45.4398	0.750167	64	35.0702	-87.0551
2	33956898	N	A	G	120	0.001	0.685309	54	37.2808	-51.5313	0.757748	66	35.0676	-93.0918
2	33956910	N	C	G	122	0.001	0.655276	58	43.8671	-45.2296	0.515635	64	68.0286	-4.45695
2	33956930	N	G	A	127	0.011811	0.6176	61	42.6015	-33.553	0.545818	66	64.8733	-13.7296
2	33956932	N	G	A	121	0.001	0.733489	60	35.0756	-75.1101	0.819886	61	24.0881	-112.685
2	33956957	N	G	T	72	0.001	0.513523	37	39.5007	-2.22426	0.743019	35	19.7283	-45.9698
2	33956958	N	A	T	73	0.001	0.485705	35	37.3061	2.2258	0.737	38	21.9216	-48.4278
2	33956962	N	C	T	75	0.001	0.486477	37	39.5007	2.22426	0.737	38	21.9216	-48.4278
2	33956965	N	G	A	76	0.001	0.5	38	41.6966	0	0.763334	38	19.7243	-55.0203
2	33956985	N	T	G	66	0.001	0.600067	35	30.7145	-16.7901	0.871215	31	8.74755	-69.6696
2	33956987	N	A	T	64	0.001	0.647157	34	26.3213	-24.9574	0.900267	30	6.55166	-74.8172
2	33956991	N	T	C	67	0.001	0.611185	36	30.7131	-19.3705	0.871215	31	8.74755	-69.6696
2	33956993	N	A	T	66	0.001	0.600067	35	30.7145	-16.7901	0.871215	31	8.74755	-69.6696
2	33957003	N	G	T	68	0.001	0.588294	34	30.7158	-14.2477	0.823745	34	13.138	-63.785
2	33957027	N	T	C	141	0.138298	0.607982	73	32.8071	-29.2362	0.764576	68	12.4743	-70.9669
2	33957033	N	C	A	142	0.001	0.521754	69	72.4164	-6.72215	0.616516	73	61.4249	-41.3483
2	33957041	N	T	A	159	0.001	0.537525	80	81.1906	-13.6338	0.633	79	63.6142	-51.7917
2	33957067	N	C	A	83	0.001	0.485705	35	37.3061	2.2258	0.666778	48	35.0916	-40.5924
2	33957078	N	C	T	84	0.001	0.5	34	37.3075	0	0.68012	50	35.0889	-46.1778
2	33957089	N	A	T	90	0.001	0.634236	41	32.9037	-27.1572	0.714429	49	30.6958	-55.4397
2	33957092	N	G	A	91	0.001	0.619127	42	35.0996	-24.3762	0.714429	49	30.6958	-55.4397
2	33957095	N	C	A	92	0.001	0.609829	41	35.1009	-21.7668	0.70602	51	32.8903	-55.0514
2	33957098	N	C	T	93	0.001	0.609829	41	35.1009	-21.7668	0.71168	52	32.889	-57.9463
2	33957114	N	G	A	82	0.001	0.542886	35	35.1089	-6.84914	0.702263	47	30.6985	-49.6523
2	33957130	N	T	C	78	0.001	0.656354	32	24.1268	-25.1502	0.782797	46	21.9109	-72.7274
2	33957132	N	A	C	79	0.001	0.656354	32	24.1268	-25.1502	0.787426	47	21.9096	-75.8267
2	33957213	N	T	G	94	0.001	0.750167	36	19.727	-48.9685	0.724288	58	35.0782	-69.2086
2	33957214	N	C	T	93	0.001	0.702838	37	24.1201	-39.218	0.714429	56	35.0809	-63.3597
2	33957224	N	T	C	96	0.001	0.692436	39	26.3147	-38.879	0.719445	57	35.0796	-66.2773
2	33957230	N	G	T	96	0.001	0.692436	39	26.3147	-38.879	0.701889	57	37.2768	-60.0867
2	33957243	N	A	T	141	0.001	0.593813	64	57.0425	-28.6301	0.779407	77	37.2501	-119.93
2	33957246	N	T	C	143	0.136364	0.841131	64	5.53959	-89.5771	0.735921	79	22.1777	-76.163
2	33957248	N	A	G	142	0.001	0.58736	63	57.0438	-26.1	0.772334	79	39.4447	-119.205
2	33957260	N	A	T	138	0.001	0.725957	62	37.2701	-74.6368	0.895	76	17.4764	-186.044
2	33957287	N	G	C	84	0.001	0.676588	34	24.1241	-30.6946	0.700134	50	32.8917	-52.1728
2	33957289	N	A	C	81	0.001	0.727424	33	19.731	-40.0332	0.708472	48	30.6971	-52.5375
2	33957297	N	A	T	88	0.001	0.675793	37	26.3173	-33.2304	0.686399	51	35.0876	-48.9993
2	33957311	N	T	C	81	0.001	0.718896	32	19.7323	-37.0982	0.653163	49	37.2875	-37.6248
2	33957312	N	G	A	78	0.001	0.709817	31	19.7337	-34.1878	0.63839	47	37.2901	-32.207
2	33957331	N	G	T	87	0.001	0.636455	33	26.3227	-22.2609	0.629716	54	43.8725	-34.4326
2	33957338	N	A	T	80	0.001	0.600067	30	26.3267	-14.3915	0.62008	50	41.6806	-29.275
2	33957373	N	T	G	65	0.001	0.478246	23	24.1388	2.24072	0.595302	42	37.2968	-19.111
2	33957383	N	C	T	72	0.001	0.399933	25	21.9389	11.9929	0.574518	47	43.8818	-16.427
2	33957389	N	T	G	71	0.001	0.399933	25	21.9389	11.9929	0.587015	46	41.6859	-18.9762
2	33957397	N	T	A	79	0.001	0.370284	27	21.9362	17.2163	0.576974	52	48.2696	-18.8135
2	33957402	N	G	A	80	0.001	0.413736	29	26.328	11.8525	0.568673	51	48.2709	-16.3444
2	33957438	N	G	T	97	0.001	0.702838	37	24.1201	-39.218	0.850234	60	19.695	-124.736
2	33957447	N	C	A	99	0.001	0.718094	39	24.1175	-45.0176	0.866911	60	17.4978	-132.735
2	33957451	N	A	G	93	0.001	0.666778	39	28.5119	-32.9813	0.555593	54	52.6614	-13.8514
2	33957456	N	A	T	98	0.001	0.658642	41	30.7065	-32.7579	0.508778	57	61.4463	-2.21477
2	33957467	N	T	C	89	0.001	0.694574	36	24.1215	-36.3519	0.84929	53	17.5071	-109.791
2	33957470	N	A	C	85	0.001	0.606131	33	28.5199	-16.8768	0.461513	52	52.664	9.09689
2	33957471	N	A	G	86	0.001	0.636455	33	26.3227	-22.2609	0.471679	53	54.8599	6.76158
2	33957473	N	T	C	93	0.001	0.750167	40	21.9189	-54.4095	0.698245	53	35.0849	-54.6951
2	33957477	N	G	A	87	0.0344828	0.735265	38	16.0633	-44.3044	0.670683	49	28.345	-39.822
2	33957491	N	T	C	100	0.001	0.704682	44	28.5052	-47.1342	0.571476	56	52.6587	-18.7246
2	33957495	N	A	G	98	0.001	0.595302	42	37.2968	-19.111	0.821643	56	21.8976	-104.18
2	33957513	N	T	A	93	0.001	0.80973	42	17.5218	-74.4515	0.725641	51	30.6931	-61.2925
2	33957520	N	C	T	89	0.001	0.731862	41	24.1148	-50.898	0.583389	48	43.8805	-18.9174
2	33957524	N	A	G	90	0.001	0.833556	42	15.3246	-81.8995	0.708472	48	30.6971	-52.5375
2	33957530	N	T	A	82	0.001	0.449967	40	39.4967	9.18958	0.785905	42	19.719	-67.313
2	33957532	N	T	G	82	0.001	0.438984	41	39.4954	11.5974	0.756269	41	21.9176	-57.4258
2	33957564	N	T	C	57	0.001	0.676588	34	24.1241	-30.6946	0.521754	23	24.1388	-2.24072
2	33957566	N	T	G	57	0.001	0.676588	34	24.1241	-30.6946	0.521754	23	24.1388	-2.24072
2	33957727	N	T	C	73	0.001	0.711252	45	28.5039	-50.0267	0.678691	28	19.7377	-25.6238
2	33957750	N	A	T	79	0.001	0.652276	46	35.0942	-35.0904	0.727424	33	19.731	-40.0332
2	33957784	N	G	T	77	0.001	0.565261	46	43.8831	-13.9682	0.645258	31	24.1281	-22.4259
2	33957799	N	G	A	74	0.001	0.561016	41	39.4954	-11.5974	0.697101	33	21.9282	-33.8266
2	33957920	N	T	A	68	0.001	0.702838	37	24.1201	-39.218	0.935775	31	4.3531	-87.4687
2	33957935	N	G	T	72	0.001	0.615462	39	32.9063	-21.8708	0.879041	33	8.74489	-76.3023
2	33957968	N	T	A	78	0.001	0.525017	40	41.6939	-4.49449	0.684334	38	26.316	-36.0426
2	33957969	N	T	A	84	0.001	0.522742	44	46.083	-4.48539	0.700134	40	26.3133	-41.7382
2	33957980	N	A	T	90	0.001	0.531936	47	48.2763	-6.78329	0.651264	43	32.901	-32.5563
2	33958009	N	T	A	88	0.001	0.666778	45	32.8984	-38.0553	0.814163	43	17.5204	-77.6179
2	33958019	N	A	T	92	0.001	0.674029	46	32.897	-40.8388	0.848058	46	15.3192	-94.8463
2	33958031	N	A	T	90	0.001	0.818394	44	17.5191	-80.795	0.73929	46	26.3053	-59.3037
2	33958035	N	A	G	89	0.001	0.818394	44	17.5191	-80.795	0.711252	45	28.5039	-50.0267
2	33958059	N	C	T	78	0.001	0.579	38	35.1049	-14.1347	0.5	40	43.8911	0
2	33958077	N	C	A	75	0.001	0.540568	37	37.3035	-6.83519	0.473667	38	39.4994	4.49976
2	33958104	N	A	C	80	0.001	0.853895	41	13.1287	-86.4202	0.666778	39	28.5119	-32.9813
2	33958125	N	G	T	67	0.001	0.843979	32	10.9434	-64.9628	0.657248	35	26.32	-27.6859
2	33958309	N	G	A	61	0.001	0.647157	34	26.3213	-24.9574	0.666778	27	19.739	-22.8332
2	33958337	N	G	A	59	0.001	0.636455	33	26.3227	-22.2609	0.692436	26	17.5431	-25.9193
2	33958375	N	A	T	72	0.001	0.733489	30	17.5378	-37.5551	0.714429	42	26.3107	-47.5198
2	33958397	N	A	T	78	0.001	0.735451	34	19.7297	-42.9909	0.659197	44	32.8997	-35.2941
2	33958412	N	A	T	76	0.001	0.666778	33	24.1255	-27.9072	0.604721	43	37.2955	-21.6727
2	33958425	N	T	A	76	0.001	0.766845	30	15.3406	-44.1481	0.630522	46	37.2915	-29.5336
2	33958448	N	A	T	73	0.001	0.666778	30	21.9322	-25.3702	0.604721	43	37.2955	-21.6727
2	33958473	N	G	A	67	0.001	0.689782	29	19.7363	-28.4482	0.658	38	28.5132	-30.2218
2	33958476	N	T	G	63	0.001	0.714429	28	17.5405	-31.6798	0.657248	35	26.32	-27.6859
2	33958477	N	A	T	65	0.001	0.689782	29	19.7363	-28.4482	0.638982	36	28.5159	-24.7869
2	33958479	N	C	T	66	0.001	0.700134	30	19.735	-31.3037	0.638982	36	28.5159	-24.7869
2	33958508	N	T	C	65	0.001	0.727424	33	19.731	-40.0332	0.562542	32	30.7185	-9.29021
2	33958556	N	C	A	57	0.0263158	0.839394	24	7.93932	-46.7997	0.563636	33	23.9677	-9.062
2	33958561	N	A	C	61	0.001	0.807898	26	10.9514	-45.7425	0.600067	35	30.7145	-16.7901
2	33958577	N	A	T	65	0.001	0.8002	25	10.9528	-42.5956	0.625083	40	32.905	-24.499
2	33958623	N	G	C	79	0.001	0.714429	28	17.5405	-31.6798	0.431327	51	48.2709	16.3444
2	33958629	N	C	A	84	0.001	0.742097	31	17.5364	-40.5301	0.641604	53	41.6766	-37.2622
2	33958652	N	A	G	91	0.001	0.333222	33	24.1255	27.9072	0.62077	58	48.2616	-34.1741
2	33958655	N	A	G	90	0.001	0.387021	31	26.3253	16.9749	0.627203	59	48.2602	-36.8141
2	33958678	N	G	T	81	0.001	0.633422	30	24.1295	-19.7372	0.745262	51	28.4959	-67.7307
2	33958690	N	C	T	83	0.001	0.666778	30	21.9322	-25.3702	0.792648	53	24.0988	-87.4546
2	33958702	N	T	G	84	0.001	0.562542	32	30.7185	-9.29021	0.71168	52	32.889	-57.9463
2	33958712	N	T	C	82	0.001	0.586264	29	26.328	-11.8525	0.717126	53	32.8877	-60.8569
2	33958717	N	A	T	84	0.001	0.625083	32	26.324	-19.5992	0.730923	52	30.6918	-64.2415
2	33959003	N	T	A	60	0.001	0.720147	25	15.3472	-29.1792	0.571476	35	32.9117	-11.7029
2	33959231	N	T	G	50	0.001	0.76208	21	10.9581	-30.2289	0.517253	29	30.7225	-2.2317
2	33960195	N	A	G	61	0.001	0.833556	18	6.56767	-35.0998	0.721078	43	26.3093	-50.4397
2	33960443	N	A	T	62	0.001	0.737	19	10.9608	-24.2139	0.744349	43	24.1121	-56.85
2	33960644	N	T	C	46	0.001	0.625083	16	13.162	-9.79958	0.566711	30	28.5239	-9.32383
2	33961396	N	C	T	60	0.001	0.823745	17	6.569	-31.8925	0.744349	43	24.1121	-56.85
2	33961399	N	C	T	60	0.001	0.87525	16	4.37311	-36.4908	0.750167	44	24.1108	-59.8504
2	33961408	N	T	A	63	0.001	0.80973	21	8.76089	-37.2258	0.738254	42	24.1135	-53.8655
2	33961911	N	T	C	56	0.001	0.708472	24	15.3486	-26.2687	0.656354	32	24.1268	-25.1502
2	33962304	N	T	C	70	0.001	0.617726	34	28.5186	-19.4779	0.722371	36	21.9242	-42.5216
2	33962306	N	A	C	69	0.001	0.625083	32	26.324	-19.5992	0.702838	37	24.1201	-39.218
2	33962316	N	T	C	68	0.001	0.606131	33	28.5199	-16.8768	0.714429	35	21.9256	-39.5998
2	33962317	N	A	T	68	0.001	0.625083	32	26.324	-19.5992	0.722371	36	21.9242	-42.5216
2	33962696	N	C	A	50	0.001	0.944741	18	2.17322	-52.3848	0.593813	32	28.5212	-14.315
2	33965010	N	G	T	55	0.001	0.56004	25	24.1361	-6.95255	0.666778	30	21.9322	-25.3702
2	33965165	N	A	G	75	0.001	0.5	30	32.9184	0	0.689015	45	30.7011	-43.9373
2	33965168	N	C	T	73	0.001	0.517253	29	30.7225	-2.2317	0.636455	44	35.0969	-29.6812
2	33965227	N	G	C	80	0.001	0.540568	37	37.3035	-6.83519	0.674535	43	30.7038	-38.3026
2	33965236	N	C	T	67	0.001	0.606131	33	28.5199	-16.8768	0.441137	34	32.913	9.26057
2	33965237	N	C	T	65	0.001	0.468729	32	32.9157	4.51953	0.636455	33	26.3227	-22.2609
2	33965247	N	A	G	66	0.001	0.5	32	35.1129	0	0.647157	34	26.3213	-24.9574
2	33965248	N	A	T	65	0.001	0.593813	32	28.5212	-14.315	0.424192	33	30.7171	11.7466
2	33965253	N	C	A	64	0.001	0.419301	31	28.5226	11.7961	0.606131	33	28.5199	-16.8768
2	33965391	N	T	G	94	0.001	0.625083	40	32.905	-24.499	0.777963	54	26.2947	-83.5684
2	33965402	N	T	A	99	0.001	0.727424	44	26.308	-53.3776	0.89117	55	13.11	-132.82
2	33965415	N	T	A	97	0.001	0.512203	41	43.8898	-2.22162	0.768036	56	28.4892	-82.8617
2	33965433	N	T	A	106	0.001	0.520847	48	50.4721	-4.47781	0.707035	58	37.2755	-62.9692
2	33965448	N	A	T	108	0.001	0.461513	52	52.664	9.09689	0.642953	56	43.8698	-39.7913
2	33965502	N	T	C	138	0.001	0.86178	65	19.6883	-141.098	0.83584	73	26.2693	-143.621
2	33965541	N	A	T	139	0.001	0.476908	65	68.0273	6.73019	0.527045	74	76.8042	-9.0052
2	33965566	N	A	G	157	0.133758	0.649801	78	37.1208	-47.25	0.540164	79	31.4129	-10.9861
2	33965572	N	A	G	162	0.001	0.756581	78	41.6432	-109.411	0.726341	84	50.4241	-101.325
2	33965595	N	T	A	175	0.001	0.597468	77	68.0113	-35.8992	0.796116	98	43.8138	-164.118
2	33965623	N	G	A	197	0.001	0.621133	95	78.9734	-56.1603	0.617726	102	85.5557	-58.4337
2	33965625	N	C	T	203	0.001	0.895	95	21.8455	-232.556	0.861352	108	32.8143	-234.068
2	33965646	N	A	T	222	0.001	0.568853	109	103.124	-35.0292	0.451295	113	111.908	25.242
2	33965662	N	A	G	232	0.001	0.504276	117	127.283	-2.20581	0.573962	115	107.511	-39.8751
2	33965664	N	G	C	233	0.001	0.773292	119	59.1664	-180.342	0.614111	114	96.5258	-63.1102
2	33965668	N	G	C	236	0.001	0.508778	114	122.893	-4.42953	0.598426	122	107.501	-57.4857
2	33965670	N	A	T	240	0.001	0.766845	120	61.3622	-176.592	0.633422	120	96.5178	-78.9486
2	33965678	N	G	C	251	0.001	0.483596	122	129.474	8.92004	0.534907	129	131.661	-20.4034
2	33965697	N	T	C	258	0.001	0.774377	124	61.3569	-188.84	0.709095	134	85.513	-147.181
2	33965700	N	T	C	269	0.001	0.870476	131	37.1781	-293.616	0.855309	138	43.7604	-292.425
2	33965731	N	G	A	278	0.113309	0.619523	139	43.7451	-60.1964	0.581267	139	90.7213	-45.5664
2	33965749	N	T	A	270	0.001	0.879041	132	34.9796	-305.209	0.898817	138	30.5771	-342.405
2	33965797	N	T	A	265	0.00566038	0.579248	134	113.41	-49.138	0.603445	131	113.265	-64.9301
2	33965829	N	A	G	286	0.00524476	0.946394	146	11.7424	-418.253	0.908576	140	27.5832	-358.017
2	33965832	N	C	T	282	0.0425532	0.889957	141	27.147	-320.674	1	141	-0.632683	-424.055
2	33965850	N	A	G	293	0.00511945	0.761168	146	75.9046	-208.565	0.78866	147	59.6404	-234.306
2	33965871	N	G	A	280	0.001	0.845301	142	48.1496	-289.731	0.855309	138	43.7604	-292.425
2	33965877	N	C	T	305	0.001	0.750167	152	83.2918	-206.756	0.758342	153	81.0932	-216.411
2	33965910	N	A	G	323	0.0650155	0.756861	159	68.4393	-206.009	0.761864	164	35.1796	-192.641
2	33965916	N	A	T	332	0.001	0.897235	165	37.1328	-407.117	0.916445	167	30.5384	-440.723
2	33965917	N	G	T	325	0.001	0.982029	164	6.37293	-544.561	0.931965	161	23.9547	-448.34
2	33965931	N	A	G	351	0.001	0.857381	175	54.6972	-373.714	0.869565	176	50.3014	-393.163
2	33965933	N	T	A	340	0.001	0.855659	166	52.512	-352.219	0.862311	174	52.5013	-378.451
2	33965935	N	G	A	348	0.00431034	0.859023	170	44.7358	-359.559	0.866224	178	51.7089	-391.613
2	33965949	N	T	A	374	0.001	0.755605	184	98.6297	-256.904	0.7528	190	103.016	-261.748
2	33965988	N	C	T	403	0.001	0.632939	207	166.713	-135.638	0.627636	196	160.136	-122.758
2	33965998	N	T	A	398	0.001	0.930981	202	30.4917	-560.604	0.95949	196	17.3164	-600.366
2	33966057	N	C	A	414	0.001	0.844132	205	70.0377	-416.411	0.837546	209	74.4269	-413.916
2	33966063	N	T	A	428	0.001	0.903939	218	45.851	-550.736	0.900267	210	45.8616	-523.721
2	33966092	N	G	A	399	0.001	0.934356	182	26.1239	-511.018	0.940386	217	28.2745	-622.102
2	33966114	N	C	G	387	0.001	0.883297	171	43.7164	-401.492	0.879883	216	56.8398	-500.954
2	33966127	N	G	T	400	0.00375	0.865322	178	44.636	-385.745	0.879329	222	58.2137	-512.547
2	33966141	N	T	C	488	0.00922131	0.833111	221	66.876	-418.997	0.866931	267	70.4232	-581.536
2	33966156	N	G	T	489	0.00306748	0.88078	226	51.0385	-519.703	0.890534	263	62.6427	-632.467
2	33966158	N	C	A	509	0.001	0.95949	245	21.6455	-750.458	0.951059	264	28.2118	-785.286
2	33966163	N	C	T	510	0.001	0.832858	239	87.5702	-464.779	0.782476	271	129.275	-427.855
2	33966168	N	T	A	532	0.001	0.968184	249	17.2457	-786.392	0.957903	283	25.9892	-862.066
2	33966169	N	T	G	526	0.001	0.806656	248	105.136	-434.081	0.744768	278	155.632	-368.301
2	33966179	N	G	T	526	0.001	0.956304	250	23.836	-757.314	0.982206	276	10.618	-917.061
2	33966184	N	C	A	535	0.001	0.871734	249	69.9791	-560.665	0.884872	286	72.127	-675.307
2	33966189	N	G	A	530	0.001	0.956128	249	23.8374	-753.82	0.95404	281	28.1891	-844.543
2	33966197	N	G	A	530	0.001	0.868246	250	72.175	-555.777	0.885972	280	69.9377	-663.749
2	33966201	N	T	C	537	0.001	0.845469	252	85.3557	-514.499	0.793178	285	129.256	-471.343
2	33966202	N	A	G	543	0.001	0.941471	255	32.6183	-733.784	0.927368	288	45.7576	-789.365
2	33966206	N	C	T	526	0.001	0.947667	247	28.2344	-726.143	0.964468	279	21.6001	-869.648
2	33966207	N	T	A	543	0.00552486	0.877891	253	53.723	-570.078	0.894562	290	65.9737	-705.806
2	33966226	N	T	G	525	0.00571429	0.94972	250	26.6555	-736.571	0.909993	275	41.6086	-694.624
2	33966234	N	T	A	517	0.001	0.968817	254	17.239	-803.987	0.958481	263	23.8187	-802.759
2	33966239	N	G	A	509	0.001	0.881207	252	65.5806	-587.242	0.891312	257	61.1795	-620.943
2	33966240	N	A	T	518	0.001	0.91043	256	50.1947	-661.594	0.870476	262	74.3562	-587.232
2	33966246	N	T	C	514	0.001	0.668112	250	182.036	-213.347	0.670568	264	190.806	-229.056
2	33966247	N	C	G	518	0.001	0.948916	253	28.2265	-747.003	0.977677	265	12.8299	-865.947
2	33966264	N	T	A	559	0.001	0.835349	279	100.7	-547.86	0.900267	280	61.1488	-698.294
2	33966271	N	A	T	555	0.0459459	0.704578	271	136.395	-267.725	0.683453	284	132.627	-239.586
2	33966284	N	G	C	545	0.046789	0.743695	271	115.874	-328.732	0.682688	274	126.666	-229.262
2	33966289	N	G	C	531	0.00564972	0.765261	265	119.27	-379.791	0.696231	266	175.968	-270.278
2	33966290	N	C	T	537	0.001	0.892455	269	63.3607	-652.583	0.903254	268	56.7704	-675.425
2	33966291	N	T	A	537	0.001	0.757748	264	140.27	-372.367	0.703432	273	177.611	-290.358
2	33966302	N	A	G	543	0.0138122	0.900272	264	42.1278	-633.868	0.960963	279	16.3676	-831.608
2	33966308	N	C	T	544	0.001	0.95816	261	23.8214	-795.764	0.975582	283	15.0031	-917.756
2	33966312	N	C	T	544	0.001	0.905783	254	52.3946	-645.844	0.869212	290	83.1078	-646.989
2	33966322	N	G	A	536	0.001	0.858507	254	78.7613	-544.701	0.82291	282	109.485	-527.283
2	33966324	N	A	G	541	0.001	0.916945	252	45.8056	-666.198	0.875683	289	78.7146	-660.151
2	33966353	N	C	T	553	0.00542495	0.919491	257	38.8115	-676.27	0.869136	296	77.1454	-652.689
2	33966357	N	C	T	538	0.001	0.854567	254	80.9585	-536.737	0.922817	284	47.9602	-766.242
2	33966371	N	C	T	518	0.001	0.850856	241	78.7786	-502.203	0.913633	277	52.364	-723.904
2	33966385	N	A	G	514	0.001	0.882608	238	61.2048	-557.421	0.924196	276	45.7736	-748.221
2	33966389	N	G	A	491	0.001	0.934788	229	32.6529	-643.944	0.889573	262	63.3701	-629.117
2	33966405	N	T	G	450	0.001	0.73929	207	118.374	-266.867	0.827379	243	91.9593	-462.493
2	33966413	N	A	T	455	0.0164835	0.933387	211	25.3243	-574.717	0.883427	244	42.0175	-544.786
2	33966423	N	G	A	408	0.00735294	0.891402	192	33.2701	-450.618	0.914077	216	39.6244	-561.896
2	33966424	N	A	T	420	0.001	0.676886	198	140.358	-179.096	0.635225	222	177.679	-148.253
2	33966426	N	T	C	417	0.001	0.90431	198	41.4832	-500.861	0.913518	219	41.4552	-572.098
2	33966427	N	A	G	422	0.001	0.9157	201	37.0847	-529.079	0.90072	221	48.0442	-552.033
2	33966432	N	C	T	386	0.001	0.707321	181	116.212	-196.826	0.653761	205	155.73	-158.103
2	33966433	N	G	T	395	0.001	0.659566	185	138.178	-148.785	0.638187	210	166.709	-143.668
2	33966442	N	A	G	400	0.11625	0.794889	189	35.589	-240.596	0.754734	211	53.0215	-227.198
2	33966447	N	T	A	399	0.001	0.883854	189	48.0869	-444.643	0.905032	210	43.6644	-532.563
2	33966452	N	C	T	372	0.001	0.719247	178	109.624	-206.751	0.773378	194	96.4191	-294.117
2	33966462	N	A	T	371	0.001	0.879374	182	48.0962	-421.326	0.836203	189	67.8619	-372.364
2	33966467	N	C	G	347	0.0345821	0.660223	166	101.562	-126.138	0.616383	181	116.848	-94.6998
2	33966468	N	G	A	346	0.0650289	0.732034	165	61.5562	-178.482	0.67256	181	85.1714	-138.674
2	33966471	N	T	A	359	0.001	0.905032	168	34.9315	-426.051	0.900791	191	41.4925	-477.216
2	33966474	N	T	C	356	0.0168539	0.909414	170	24.2153	-419.634	0.901299	186	30.1565	-447.5
2	33966484	N	A	G	362	0.001	0.89169	175	41.5139	-423.39	0.877257	187	50.2867	-429.6
2	33966485	N	T	A	359	0.001	0.901431	172	37.1234	-430.713	0.930769	187	28.3145	-518.596
2	33966486	N	C	T	349	0.001	0.900852	171	37.1247	-427.338	0.938495	178	23.9321	-506.976
2	33966500	N	T	C	330	0.001	0.88	158	41.5365	-366.594	0.918884	172	30.5317	-457.779
2	33966501	N	G	A	321	0.001	0.858304	155	48.1322	-332.145	0.91594	166	30.5397	-437.315
2	33966502	N	G	A	317	0.001	0.941471	153	19.571	-440.271	0.902708	164	34.9369	-412.527
2	33966516	N	A	T	332	0.001	0.880757	159	41.5352	-369.922	0.826808	173	65.686	-328.522
2	33966523	N	C	A	340	0.001	0.903299	165	34.9355	-415.906	0.903126	175	37.1194	-440.844
2	33966536	N	C	T	331	0.15861	0.626011	167	44.7283	-70.7964	0.656685	164	65.5557	-97.8023
2	33966600	N	G	T	358	0.0586592	0.877645	178	14.5655	-339.008	0.850419	180	43.1854	-342.52
2	33966624	N	C	A	360	0.001	0.91982	174	30.5291	-464.608	0.968054	186	12.9352	-587.156
2	33966628	N	G	T	362	0.001	0.710368	176	111.824	-194.697	0.779756	186	89.8381	-290.15
2	33966637	N	G	A	376	0.0159574	0.916567	186	16.7728	-460.466	0.877746	190	48.6692	-431.259
2	33966639	N	T	G	375	0.001	0.914255	186	34.9075	-487.14	0.878559	189	50.2841	-436.245
2	33966655	N	T	A	373	0.001	0.850501	187	61.2729	-389.154	0.908875	186	37.1048	-478.086
2	33966660	N	A	G	363	0.001	0.58106	179	164.553	-68.4386	0.5	184	201.899	0
2	33966663	N	A	G	372	0.001	0.843472	185	63.4727	-374.839	0.877257	187	50.2867	-429.6
2	33966674	N	G	T	372	0.001	0.849395	179	59.0863	-370.951	0.907007	193	39.2926	-492.849
2	33966695	N	T	A	399	0.001	0.900267	190	41.4939	-473.843	0.875849	209	56.8491	-477.697
2	33966700	N	A	G	400	0.0375	0.875212	191	31.9409	-397.52	0.91757	209	21.2283	-505.457
2	33966747	N	G	A	383	0.001	0.940184	183	23.9254	-524.265	0.945297	200	23.9027	-583.172
2	33966756	N	C	A	367	0.114441	0.806572	179	20.2274	-226.702	0.85015	188	31.9935	-316.102
2	33966757	N	A	T	360	0.001	0.803671	173	74.4749	-299.075	0.84515	187	63.4701	-381.328
2	33966758	N	T	A	361	0.001	0.770295	174	87.6569	-260.135	0.791638	187	85.4424	-307.233
2	33966793	N	T	A	379	0.001	0.551947	183	179.928	-43.7235	0.632742	196	157.939	-128.218
2	33966808	N	G	C	385	0.0272727	0.7465	191	75.7973	-236.937	0.79717	194	72.6323	-312.325
2	33966819	N	T	A	382	0.001	0.923359	182	30.5184	-491.965	0.9503	200	21.7055	-593.353
2	33966822	N	T	A	397	0.001	0.90233	194	41.4885	-487.343	0.95104	203	21.7015	-603.798
2	33966829	N	A	G	395	0.189873	0.682957	190	39.8263	-115.098	0.757031	205	38.5901	-191.838
2	33966852	N	C	T	394	0.001	0.919061	197	34.8928	-524.639	0.949539	197	21.7095	-582.913
2	33966859	N	G	A	404	0.001	0.927114	205	32.6849	-561.381	0.970163	199	12.9179	-632.918
2	33966864	N	A	T	416	0.001	0.889149	207	50.2601	-496.3	0.899788	209	45.863	-520.348
2	33966866	N	C	A	399	0.001	0.910722	201	39.282	-519.984	0.914418	198	37.0887	-518.863
2	33966871	N	G	A	393	0.001	0.969701	196	12.9219	-622.352	0.939379	197	26.1039	-562.807
2	33966873	N	T	G	410	0.001	0.906212	202	41.4779	-514.397	0.913738	208	39.2726	-543.779
2	33966877	N	C	G	401	0.00374065	0.883612	196	49.5574	-459.548	0.888225	205	42.6677	-483.32
2	33966882	N	G	A	403	0.001	0.878425	197	52.4706	-454.49	0.864321	206	61.2475	-451.394
2	33966889	N	A	T	413	0.001	0.785556	205	96.4045	-328.052	0.759789	208	109.584	-296.216
2	33966892	N	A	T	435	0.001	0.96378	219	17.2857	-680.977	0.949374	216	23.8814	-638.769
2	33966893	N	T	C	421	0.001	0.876442	210	56.8477	-481.016	0.900741	211	45.8603	-527.094
2	33966899	N	T	A	428	0.001	0.954432	218	21.6815	-656.09	0.933623	210	30.481	-588.146
2	33966904	N	T	G	435	0.001	0.969202	225	15.0805	-713.168	0.947918	210	23.8894	-617.904
2	33966910	N	C	T	428	0.00350467	0.900939	220	47.3097	-548.66	0.894644	208	40.5066	-501.845
2	33966924	N	A	T	441	0.001	0.920986	227	39.2473	-608.581	0.869405	214	61.2369	-477.772
2	33966933	N	A	G	446	0.001	0.934788	229	32.6529	-643.944	0.92194	217	37.0634	-583.699
2	33966941	N	G	A	438	0.00684932	0.921577	226	27.4537	-591.213	0.921746	212	35.4123	-566.607
2	33966942	N	G	A	424	0.00707547	0.824264	221	77.1484	-409.355	0.823314	203	70.7146	-374.283
2	33966951	N	C	T	450	0.001	0.792403	231	105.159	-380.77	0.781009	219	105.175	-343.528
2	33966961	N	G	A	449	0.001	0.768738	229	116.147	-339.937	0.722876	220	133.737	-260.555
2	33966963	N	A	T	466	0.001	0.802723	238	102.952	-409.82	0.798445	228	100.768	-385.609
2	33966970	N	C	A	480	0.001	0.912775	240	45.8216	-625.338	0.87942	240	63.3994	-555.686
2	33966974	N	A	G	470	0.001	0.907051	236	48.0242	-602.748	0.914807	234	43.6324	-614.031
2	33966975	N	G	A	468	0.001	0.662502	234	173.269	-192.126	0.602633	234	204.03	-115.383
2	33966987	N	A	T	475	0.00947368	0.941672	232	16.1097	-641.68	0.9535	243	23.2875	-722.469
2	33966988	N	A	G	467	0.001	0.938889	228	30.457	-650.27	0.954278	239	23.8507	-718.908
2	33967002	N	A	C	447	0.0033557	0.948625	210	23.2288	-617.904	0.984136	237	4.26547	-781.039
2	33967003	N	C	A	456	0.00328947	0.927881	220	27.9362	-596.161	0.85247	236	75.8666	-493.779
2	33967006	N	A	G	457	0.001	0.936655	220	30.4677	-622.634	0.949667	237	26.0506	-701.583
2	33967017	N	A	T	457	0.001	0.928858	224	34.8568	-617.118	0.862903	233	70.0004	-507.889
2	33967018	N	C	T	440	0.001	0.911072	213	41.4632	-551.702	0.828413	227	85.389	-433.808
2	33967023	N	G	A	441	0.001	0.727003	216	129.348	-261.458	0.573382	225	210.633	-77.3659
2	33967026	N	G	A	424	0.0141509	0.90726	209	32.1619	-516.017	0.938448	215	20.326	-590.624
2	33967031	N	C	T	424	0.001	0.943424	211	26.0852	-611.278	0.887582	213	52.4493	-507.839
2	33967035	N	T	A	439	0.001	0.949374	216	23.8814	-638.769	0.915075	223	41.4499	-585.713
2	33967036	N	A	T	436	0.001	0.948166	211	23.888	-621.38	0.92028	225	39.2499	-601.745
2	33967042	N	T	G	441	0.00340136	0.918382	219	32.1314	-574.296	0.870211	222	62.7116	-496.015
2	33967046	N	T	A	442	0.001	0.914691	222	41.4512	-582.308	0.923009	220	37.0594	-593.963
2	33967059	N	G	C	422	0.001	0.907589	205	41.4739	-524.559	0.857381	217	67.8245	-463.405
2	33967060	N	T	A	430	0.001	0.910226	211	41.4659	-544.911	0.863256	219	65.6246	-477.996
2	33967110	N	T	C	384	0.001	0.767505	202	103	-298.167	0.670443	182	131.591	-157.778
2	33967115	N	T	A	373	0.001	0.901822	193	41.4898	-483.966	0.844674	180	61.2822	-366.387
2	33967116	N	T	C	377	0.001	0.912646	194	37.0941	-505.254	0.869099	183	52.4893	-408.103
2	33967119	N	C	T	366	0.00409836	0.898942	186	40.7295	-460.361	0.838917	180	55.3574	-353.195
2	33967126	N	T	A	383	0.001	0.837789	197	70.0484	-390.518	0.844316	186	63.4714	-378.082
2	33967127	N	A	T	389	0.001	0.840227	200	70.0444	-400.213	0.846792	189	63.4675	-387.824
2	33967144	N	A	G	378	0.001	0.877175	195	52.4733	-447.845	0.830822	183	67.8699	-353.051
2	33967156	N	C	T	365	0.001	0.859699	185	56.8811	-398.496	0.822437	180	70.0711	-335.929
2	33967167	N	C	T	364	0.00412088	0.558821	180	163.241	-48.3686	0.516349	184	194.541	-13.3791
2	33967170	N	A	T	384	0.001	0.883234	188	48.0882	-441.307	0.888014	196	48.0775	-468.028
2	33967182	N	C	G	372	0.001	0.914562	175	32.725	-458.821	0.908902	197	39.2873	-506.408
2	33967185	N	G	A	364	0.001	0.889795	172	41.5179	-413.335	0.854403	192	61.2662	-405.473
2	33967206	N	A	G	355	0.00422535	0.856353	160	42.5361	-334.827	0.847134	195	64.8166	-399.517
2	33967209	N	C	A	345	0.001	0.904116	156	32.7503	-394.349	0.899738	189	41.4952	-470.47
2	33967220	N	A	G	345	0.001	0.593611	155	138.218	-69.1775	0.5474	190	188.708	-41.2579
2	33967221	N	A	T	341	0.001	0.927917	152	23.9667	-417.4	0.910327	189	37.1007	-488.266
2	33967224	N	C	T	339	0.001	0.867795	151	43.7431	-335.135	0.872589	188	52.4826	-424.635
2	33967231	N	A	T	334	0.001	0.62077	145	120.654	-85.4352	0.539709	189	190.906	-34.1501
2	33967233	N	A	G	332	0.001	0.622459	143	118.459	-85.5569	0.560887	189	182.118	-53.3421
2	33967237	N	C	A	330	0.001	0.755566	139	74.5202	-194.038	0.717422	191	118.395	-219.668
2	33967239	N	T	A	348	0.0732759	0.642347	146	66.286	-86.7006	0.559771	202	140.332	-49.3101
2	33967244	N	T	C	350	0.001	0.922267	141	23.9814	-379.7	0.962031	209	17.299	-645.904
2	33967249	N	C	T	361	0.001	0.820727	156	61.3142	-289.153	0.795319	205	92.0099	-342.147
2	33967264	N	C	G	341	0.001	0.731189	145	85.4983	-179.381	0.709323	196	124.98	-215.557
2	33967270	N	A	C	351	0.001	0.734851	147	85.4957	-185.305	0.720735	204	124.97	-238.856
2	33967271	N	A	T	351	0.001	0.938223	145	19.5816	-412.6	0.937185	206	28.2892	-584.079
2	33967273	N	G	A	346	0.00867052	0.947809	147	12.0844	-421.709	0.936883	199	22.1493	-552.485
2	33967274	N	G	A	347	0.001	0.726178	146	87.6943	-175.962	0.701627	201	131.565	-211.563
2	33967275	N	A	T	363	0.001	0.802834	152	65.714	-261.855	0.763209	211	109.58	-305.33
2	33967277	N	A	T	361	0.001	0.961347	154	12.9779	-474.79	0.942324	207	26.0906	-597.417
2	33967282	N	A	C	357	0.001	0.927917	152	23.9667	-417.4	0.917352	205	37.0794	-542.713
2	33967304	N	C	G	339	0.00442478	0.934619	151	15.5708	-416.165	0.937464	188	25.2559	-531.714
2	33967309	N	A	C	324	0.0138889	0.773388	145	64.1996	-214.452	0.833627	179	52.5089	-337.132
2	33967311	N	T	C	320	0.001	0.774831	142	70.1218	-216.695	0.814817	178	72.271	-322.157
2	33967314	N	G	A	314	0.00477707	0.78104	141	67.2144	-220.511	0.727471	173	94.0638	-206.887
2	33967338	N	A	C	305	0.001	0.519097	131	138.25	-11.177	0.55751	174	168.954	-46.2484
2	33967341	N	T	A	310	0.001	0.911386	135	26.1866	-350.053	0.943153	175	21.7388	-506.51
2	33967348	N	C	A	297	0.001	0.83481	133	48.1615	-260.619	0.823386	164	63.5008	-307.229
2	33967349	N	A	T	307	0.0390879	0.897863	136	19.0806	-308.543	0.883762	171	24.6741	-363.737
2	33967357	N	C	T	306	0.001	0.634418	134	107.485	-88.8915	0.627992	172	140.393	-108.06
2	33967373	N	T	G	323	0.001	0.557862	147	142.624	-39.3232	0.613712	176	149.177	-97.0598
2	33967383	N	A	T	318	0.00471698	0.571655	147	137.499	-49.152	0.600317	171	139.451	-81.1142
2	33967390	N	C	T	315	0.001	0.865108	148	43.7471	-325.246	0.832557	167	61.2995	-324.38
2	33967411	N	T	A	348	0.001	0.891828	166	39.3286	-401.812	0.934356	182	26.1239	-511.018
2	33967416	N	T	C	349	0.00429799	0.893989	168	38.5859	-408.523	0.940154	181	17.7447	-509.768
2	33967422	N	C	T	351	0.001	0.738531	172	98.6457	-220.9	0.737589	179	103.031	-228.8
2	33967443	N	G	C	369	0.001	0.89037	182	43.7017	-438.264	0.861204	187	56.8784	-405.061
2	33967452	N	T	A	388	0.001	0.911269	191	37.0981	-495.059	0.919061	197	34.8928	-524.639
2	33967459	N	T	C	391	0.00383632	0.849855	193	55.3612	-395.219	0.83419	198	71.4944	-386.098
2	33967467	N	G	T	396	0.001	0.9266	190	30.5077	-519.381	0.9469	206	23.8947	-604.005
2	33967470	N	C	T	402	0.19403	0.702618	199	38.594	-134.485	0.687001	203	52.0866	-130.63
2	33967474	N	C	A	418	0.00358852	0.6253	200	163.834	-122.495	0.640891	218	161.122	-150.76
2	33967477	N	G	A	429	0.001	0.889683	208	50.2588	-499.648	0.90072	221	48.0442	-552.033
2	33967485	N	A	C	439	0.001	0.831271	219	81.0052	-423.249	0.822943	220	85.3983	-411.408
2	33967497	N	C	T	432	0.00694444	0.921006	212	25.3726	-552.7	0.911003	220	41.9027	-566.445
2	33967500	N	T	C	447	0.001	0.933024	223	32.6609	-623.267	0.906521	224	45.843	-571.039
2	33967506	N	A	T	444	0.001	0.927558	220	34.8622	-603.383	0.902054	224	48.0402	-562.159
2	33967513	N	T	A	428	0.001	0.922612	206	34.8808	-555.401	0.937229	222	30.4651	-629.54
2	33967515	N	G	A	422	0.0035545	0.830786	201	65.9973	-382.805	0.8243	221	84.6431	-414.603
2	33967516	N	G	A	422	0.001	0.88583	201	50.2681	-476.234	0.923359	221	37.058	-597.386
2	33967530	N	A	G	415	0.001	0.573579	204	190.886	-70.3445	0.564024	211	201.863	-62.7896
2	33967539	N	A	G	401	0.00374065	0.926993	190	23.7812	-512.197	0.906229	211	42.8908	-535.947
2	33967545	N	G	T	407	0.001	0.84717	196	65.6553	-402.767	0.843831	211	72.227	-428.106
2	33967563	N	G	A	401	0.001	0.880254	200	52.4666	-464.467	0.910722	201	39.282	-519.984
2	33967569	N	T	A	404	0.001	0.824337	199	76.6374	-374.21	0.878301	205	54.6572	-472.734
2	33967590	N	T	A	412	0.001	0.874646	207	56.8517	-471.064	0.897826	205	45.8683	-506.87
2	33967592	N	G	A	406	0.001	0.941181	203	26.096	-583.566	0.94611	203	23.8987	-593.586
2	33967602	N	A	G	395	0.001	0.863879	198	59.061	-433.157	0.853027	197	63.4568	-413.887
2	33967612	N	A	G	393	0.001	0.944741	198	23.9054	-576.232	0.995202	195	1.93713	-681.851
2	33967614	N	C	T	394	0.001	0.945571	201	23.9014	-586.643	0.912192	193	37.0954	-501.855
2	33967623	N	T	C	385	0.001	0.851517	195	63.4594	-407.36	0.8634	190	56.8744	-414.921
2	33967625	N	A	C	379	0.001	0.928491	195	30.501	-536.544	0.924196	184	30.5157	-498.814
2	33967628	N	G	C	370	0.001	0.812391	197	81.0346	-353.04	0.826808	173	65.686	-328.522
2	33967634	N	T	C	383	0.0391645	0.891951	198	30.8335	-441.946	0.927667	185	12.4262	-452.945
2	33967648	N	A	T	378	0.001	0.924907	199	32.6929	-540.806	0.92766	179	28.3252	-491.107
2	33967653	N	T	G	384	0.001	0.896304	202	45.8723	-496.773	0.862879	182	54.6879	-396.686
2	33967655	N	T	A	380	0.001	0.935614	201	28.2958	-566.822	0.93325	179	26.128	-500.68
2	33967656	N	G	T	370	0.001	0.882908	196	50.2747	-459.548	0.908318	174	34.9235	-446.373
2	33967666	N	A	C	397	0.001	0.839251	205	72.235	-408.678	0.807497	192	81.0412	-337.233
2	33967668	N	A	T	390	0.001	0.752644	202	109.592	-278.07	0.712908	188	118.399	-210.93
2	33967671	N	G	A	386	0.001	0.914418	198	37.0887	-518.863	0.915171	188	34.9048	-493.949
2	33967672	N	T	A	397	0.001	0.942324	207	26.0906	-597.417	0.995067	190	1.9438	-663.985
2	33967674	N	A	C	403	0.001	0.758466	211	111.777	-298.623	0.703261	192	124.986	-204.006
2	33967682	N	T	C	385	0.001	0.854508	199	63.4541	-420.421	0.822796	186	72.2603	-347.623
2	33967683	N	A	G	393	0.001	0.946639	205	23.896	-600.531	0.989688	188	4.14369	-642.761
2	33967692	N	T	A	409	0.001	0.747872	218	120.557	-293.242	0.8484	191	63.4648	-394.329
2	33967701	N	G	A	398	0.001	0.840807	207	72.2323	-415.147	0.879835	191	50.2814	-442.896
2	33967709	N	A	G	392	0.001	0.745262	204	113.984	-270.923	0.723553	188	114.005	-223.46
2	33967711	N	A	T	401	0.001	0.918548	208	37.0754	-552.948	0.896638	193	43.6871	-475.2
2	33967712	N	A	T	401	0.001	0.897461	214	48.0535	-528.442	0.925417	187	30.5117	-509.094
2	33967729	N	T	C	392	0.001	0.92817	208	32.6809	-571.679	1	184	0	-658.999
2	33967730	N	G	A	378	0.0357143	0.852827	202	49.4495	-397.955	0.819559	176	41.321	-293.262
2	33967731	N	G	T	371	0.0606469	0.956403	201	3.73932	-506.743	0.882796	170	25.9327	-352.712
2	33967735	N	T	A	384	0.001	0.870894	201	56.8597	-451.199	0.825354	183	70.0671	-345.515
2	33967736	N	A	T	379	0.001	0.716562	201	124.974	-230.089	0.713626	178	111.821	-200.504
2	33967742	N	A	T	367	0.001	0.911733	192	37.0967	-498.456	0.903126	175	37.1194	-440.844
2	33967743	N	A	T	365	0.001	0.927368	192	30.5051	-526.244	1	173	0	-619.603
2	33967744	N	C	A	371	0.19407	0.704556	200	50.4749	-144.282	0.690357	171	31.2	-105.855
2	33967749	N	T	A	376	0.001	0.865916	201	59.057	-443.035	0.863099	175	52.5	-381.739
2	33967757	N	T	A	360	0.175	0.567775	188	87.1575	-43.9658	0.624559	172	46.9296	-70.6835
2	33967768	N	C	A	359	0.001	0.802341	187	81.0479	-321.487	0.785074	172	81.0679	-274.665
2	33967770	N	A	T	352	0.001	0.907881	184	37.1074	-471.305	0.964596	168	12.9593	-523.895
2	33967772	N	A	T	358	0.001	0.918758	184	32.713	-489.502	0.908318	174	34.9235	-446.373
2	33967775	N	T	G	367	0.0940055	0.888403	195	26.9942	-397.247	0.800754	172	20.2753	-220.491
2	33967782	N	T	G	350	0.0942857	0.701769	187	50.4165	-152.563	0.66282	163	86.9863	-116.946
2	33967784	N	T	A	353	0.001	0.941784	188	23.9187	-541.571	0.939687	165	21.7522	-471.888
2	33967785	N	A	T	352	0.001	0.916067	190	34.9022	-500.762	0.920033	162	28.3479	-432.886
2	33967790	N	A	G	348	0.001	0.937134	190	26.1133	-538.619	0.981334	158	6.38093	-523.286
2	33967792	N	C	T	332	0.001	0.918758	184	32.713	-489.502	0.912437	148	28.3665	-385.171
2	33967799	N	C	T	339	0.001	0.886127	184	45.8963	-436.42	0.845392	155	52.5266	-316.365
2	33967803	N	A	T	348	0.001	0.947667	190	21.7188	-558.571	0.911667	158	30.5504	-410.094
2	33967812	N	T	C	332	0.001	0.934356	182	26.1239	-511.018	0.960307	150	12.9833	-460.778
2	33967819	N	A	G	312	0.001	0.924702	172	28.3345	-467.1	0.871677	140	39.3633	-315.167
2	33967820	N	A	T	315	0.001	0.93052	172	26.1373	-476.587	0.867378	143	41.5565	-316.894
2	33967821	N	G	A	310	0.001	0.924702	172	28.3345	-467.1	0.862561	138	41.5632	-300.429
2	33967822	N	G	T	313	0.001	0.924702	172	28.3345	-467.1	0.936461	141	19.587	-398.786
2	33967825	N	T	A	319	0.001	0.91505	176	32.7236	-462.226	0.83239	143	52.5426	-277.581
2	33967829	N	A	G	306	0.001	0.777293	166	81.0759	-256.129	0.764462	140	72.3217	-203.771
2	33967835	N	A	T	306	0.001	0.934025	166	23.9481	-465.561	0.92171	140	23.9827	-376.279
2	33967839	N	T	A	282	0.001	0.925454	147	23.9734	-400.247	0.903973	135	28.3839	-341.093
2	33967841	N	T	G	262	0.0515267	0.677752	142	83.817	-120.64	0.596348	120	63.6458	-47.7788
2	33967842	N	A	G	263	0.001	0.496452	141	153.618	2.20435	0.549213	122	120.685	-27.5489
2	33967843	N	A	T	263	0.001	0.830007	141	52.5453	-271.154	0.803481	122	52.5707	-210.742
2	33967844	N	A	T	267	0.001	0.819658	144	56.9358	-265.767	0.723727	123	74.5416	-146.334
2	33967855	N	C	A	240	0.001	0.595105	121	107.503	-54.9348	0.554658	119	116.294	-29.9869
2	33967859	N	G	T	244	0.153689	0.631877	124	32.2234	-55.4471	0.671346	120	47.4111	-80.3839
2	33967860	N	A	G	249	0.001	0.682662	126	87.7209	-118.26	0.683049	123	85.5277	-115.727
2	33967862	N	A	G	237	0.001	0.907051	118	24.0121	-301.374	0.907835	119	24.0107	-304.762
2	33967865	N	T	G	243	0.001	0.669535	121	87.7276	-104.258	0.696853	122	81.1346	-124.872
2	33967868	N	C	T	253	0.001	0.890886	128	30.5904	-308.795	0.872248	125	34.9889	-281.987
2	33967870	N	A	T	263	0.001	0.85098	134	43.7658	-279.364	0.922763	129	21.8002	-347.981
2	33967875	N	G	A	269	0.001	0.614891	135	114.076	-75.2964	0.574677	134	125.063	-46.9407
2	33967876	N	A	T	267	0.001	0.902524	133	28.3865	-334.334	0.940592	134	17.3991	-384.429
2	33967883	N	A	T	278	0.001	0.900977	141	30.5731	-352.521	0.941901	137	17.3951	-394.814
2	33967884	N	T	A	272	0.001	0.661979	139	103.084	-113.709	0.646714	133	103.092	-97.2976
2	33967889	N	G	T	259	0.001	0.766601	137	70.1285	-201.384	0.713257	122	76.7401	-137.145
2	33967890	N	G	A	259	0.001	0.845819	136	45.9603	-278.037	0.731862	123	72.3443	-152.694
2	33967891	N	A	T	265	0.0792453	0.853024	139	21.9437	-243.676	0.718044	126	44.7139	-121.935
2	33967898	N	C	T	261	0.001	0.82291	141	54.7425	-263.641	0.683456	120	83.3345	-113.194
2	33967905	N	A	T	262	0.001	0.830007	141	52.5453	-271.154	0.859744	121	37.1914	-260.681
2	33967906	N	G	T	254	0.0472441	0.746833	139	50.7286	-166.478	0.832233	115	28.4485	-202.531
2	33967908	N	A	T	250	0.001	0.843513	134	45.963	-271.547	0.931322	116	17.4231	-322.311
2	33967911	N	C	T	236	0.001	0.515395	130	138.252	-8.91199	0.537761	106	107.523	-18.1822
2	33967912	N	T	A	243	0.216049	0.811313	130	13.3177	-139.949	0.662813	113	24.9257	-57.8454
2	33967919	N	G	T	244	0.001	0.761713	130	67.9406	-186.812	0.772111	114	56.9758	-171.845
2	33967923	N	T	A	244	0.001	0.883977	129	32.7863	-303.62	0.991632	115	2.04384	-396.229
2	33967930	N	G	T	225	0.001	0.601763	118	103.112	-57.649	0.588844	107	96.5352	-45.1391
2	33967934	N	G	T	228	0.001	0.890091	118	28.4065	-283.866	0.936655	110	15.2339	-311.317
2	33967935	N	T	A	221	0.001	0.890091	118	28.4065	-283.866	0.883751	103	26.2293	-242.229
2	33967939	N	C	T	214	0.001	0.771367	118	59.1677	-177.275	0.739743	96	54.8026	-124.046
2	33967944	N	A	T	209	0.001	0.824778	114	43.7924	-214.748	0.789667	95	43.8178	-154.761
2	33967947	N	T	A	203	0.001	0.693111	114	76.7508	-114.109	0.516865	89	94.3619	-6.69283
2	33967958	N	A	T	204	0.001	0.894068	113	26.216	-275.707	0.934356	91	13.062	-255.509
2	33967968	N	T	C	194	0.131443	0.804783	110	13.3292	-135.101	0.745055	84	25.5923	-87.8574
2	33967970	N	T	A	190	0.001	0.890169	109	26.2213	-262.288	0.975626	81	4.28641	-262.721
2	33967979	N	T	A	177	0.001	0.781438	96	46.0137	-150.873	0.740901	81	46.0337	-105.272
2	33967985	N	T	A	157	0.001	0.771265	83	41.6366	-124.636	0.716361	74	46.043	-84.6162
2	33967993	N	C	A	144	0.001	0.70384	81	52.6254	-86.3519	0.698545	63	41.6632	-65.1296
2	33968011	N	A	G	116	0.0905172	0.545281	62	42.0858	-11.0507	0.841961	54	6.80241	-85.5624
2	33968024	N	T	G	107	0.001	0.516678	60	63.6395	-4.46112	0.808717	47	19.7123	-82.9681
2	33968037	N	G	T	101	0.0445545	0.757895	58	20.2826	-73.6031	0.598246	43	30.3727	-18.7224
2	33968049	N	G	T	93	0.001	0.771014	48	24.1054	-71.9963	0.889149	45	10.9261	-107.891
2	33968050	N	A	T	96	0.001	0.76941	52	26.2973	-77.4284	0.886622	44	10.9274	-104.546
2	33968052	N	T	A	96	0.001	0.596218	52	46.0724	-23.9073	0.5	44	48.2803	0
2	33968061	N	T	C	99	0.001	0.611185	54	46.0697	-29.0558	0.822437	45	17.5178	-83.9821
2	33968068	N	A	G	100	0.001	0.70384	54	35.0836	-57.5679	0.869812	46	13.122	-102.852
2	33968160	N	C	T	99	0.0151515	0.697669	46	29.8271	-46.7853	0.441713	53	42.7088	13.6557
2	33968260	N	A	C	61	0.001	0.625083	32	26.324	-19.5992	0.482747	29	30.7225	2.2317
2	33968293	N	A	G	93	0.001	0.708472	48	30.6971	-52.5375	0.889149	45	10.9261	-107.891
2	33968341	N	T	C	106	0.001	0.763812	55	28.4906	-79.812	0.92185	51	8.72087	-137.14
2	33968357	N	T	C	114	0.001	0.779848	59	28.4852	-92.0741	0.945752	55	6.51831	-160.625
2	33968373	N	C	T	102	0.001	0.780187	50	24.1028	-78.1462	0.942603	52	6.52232	-150.22
2	33968398	N	C	T	93	0.001	0.609829	41	35.1009	-21.7668	0.538487	52	52.664	-9.09689
2	33968487	N	T	G	123	0.001	0.730923	52	30.6918	-64.2415	0.760737	71	37.2581	-101.563
2	33968533	N	A	G	132	0.001	0.750167	56	30.6864	-76.1732	0.658	76	57.0265	-60.4436
2	33968573	N	T	A	122	0.001	0.689015	45	30.7011	-43.9372	0.675442	77	54.8279	-68.9968
2	33968609	N	G	T	106	0.001	0.666778	42	30.7051	-35.5183	0.687625	64	43.8591	-61.9572
2	33968657	N	G	A	127	0.001	0.685309	54	37.2808	-51.5313	0.739886	73	41.6499	-94.3942
2	33968661	N	T	A	131	0.001	0.684334	57	39.474	-54.0638	0.648748	74	57.0291	-54.9794
2	33968666	N	T	A	136	0.001	0.934716	61	8.70753	-171.488	0.853569	75	24.0694	-157.893
2	33968700	N	A	C	163	0.001	0.750167	68	37.2621	-92.4961	0.758067	95	50.4095	-134.198
2	33968714	N	C	T	168	0.001	0.865108	74	21.8735	-162.623	0.883234	94	24.0441	-220.654
2	33968719	N	C	T	164	0.001	0.513523	74	79.0014	-4.44852	0.5	90	98.7551	0
2	33968725	N	A	C	173	0.001	0.824541	74	28.4652	-139.266	0.828502	99	37.2208	-189.26
2	33968743	N	G	T	174	0.001	0.555593	72	70.2151	-18.4685	0.529431	102	105.331	-13.5365
2	33968749	N	A	T	161	0.001	0.920916	63	10.9021	-168.86	0.84717	98	32.8277	-201.384
2	33968751	N	A	T	189	0.001	0.807898	78	32.8543	-137.228	0.811018	111	45.9937	-197.807
2	33968775	N	C	A	238	0.001	0.651477	109	83.3492	-82.6577	0.635749	129	103.098	-86.5191
2	33968798	N	C	A	219	0.0342466	0.788929	104	32.2696	-154.7	0.848859	115	28.0026	-222.342
2	33968799	N	A	T	220	0.001	0.606131	99	85.5597	-50.6303	0.562025	121	116.291	-34.8227
2	33968800	N	T	G	220	0.001	0.696209	102	67.9779	-104.004	0.610243	118	100.915	-62.9039
2	33968807	N	C	A	235	0.001	0.794589	107	48.1962	-178.03	0.867433	128	37.1821	-283.71
2	33968808	N	A	C	241	0.001	0.796314	103	46.0043	-172.637	0.877063	138	37.1688	-316.809
2	33968813	N	G	A	261	0.001	0.675556	114	81.1452	-102.227	0.659971	147	109.665	-118.564
2	33968831	N	G	C	274	0.0164234	0.676959	120	83.0495	-107.299	0.717641	154	73.8927	-168.503
2	33968838	N	A	T	285	0.001	0.950714	121	13.0219	-359.493	0.933216	164	23.9507	-458.67
2	33968846	N	T	C	282	0.0425532	0.75972	122	38.7583	-154.387	0.673866	160	92.7942	-132.343
2	33968857	N	T	A	292	0.001	0.715528	130	81.1239	-147.975	0.710017	162	103.053	-178.858
2	33968876	N	G	A	298	0.00503356	0.92845	137	21.0512	-375.398	0.832369	161	51.1945	-307.323
2	33968891	N	A	T	322	0.001	0.763689	148	76.7055	-214.644	0.793299	174	78.868	-287.916
2	33968894	N	G	A	320	0.001	0.694007	147	98.679	-147.934	0.687987	173	118.419	-167.851
2	33968903	N	T	G	318	0.001	0.637078	146	116.258	-98.9893	0.58145	172	157.971	-66.1008
2	33968912	N	T	A	340	0.001	0.747	158	87.6782	-211.63	0.774909	182	89.8435	-277.833
2	33968916	N	T	C	338	0.001	0.846385	156	52.5253	-319.613	0.813396	182	74.4629	-327.498
2	33968919	N	C	T	351	0.001	0.903299	165	34.9355	-415.906	0.925015	186	30.513	-505.666
2	33968937	N	A	T	352	0.001	0.637519	171	136	-116.355	0.679678	181	127.198	-166.692
2	33968938	N	G	C	345	0.001	0.854782	165	52.5133	-348.949	0.900267	180	39.31	-448.903
2	33968941	N	T	C	338	0.001	0.850533	167	54.7079	-347.575	0.848185	171	56.8998	-352.751
2	33968949	N	G	T	327	0.001	0.775825	156	76.6948	-239.124	0.83063	171	63.4915	-329.652
2	33968969	N	G	T	313	0.001	0.621876	156	129.428	-92.8447	0.477692	157	164.582	15.6928
2	33968974	N	G	T	306	0.001	0.759914	154	81.0919	-219.443	0.83575	152	54.7279	-298.941
2	33969039	N	C	T	278	0.001	0.923894	144	23.9774	-389.968	0.806174	134	56.9491	-234.076
2	33969061	N	A	T	260	0.0173077	0.709209	136	65.4679	-141.245	0.810071	124	49.8552	-217.04
2	33969077	N	G	A	233	0.001	0.956056	113	10.8354	-342.01	0.833556	120	43.7844	-233.999
2	33969087	N	C	T	225	0.001	0.965528	115	8.63551	-359.799	0.827491	110	41.6006	-209.452
2	33969089	N	T	C	220	0.0409091	0.759571	114	34.6405	-143.541	0.818452	106	35.0216	-184.238
2	33969096	N	G	T	202	0.001	0.736006	106	61.3809	-134.409	0.72932	96	56.9998	-117.618
2	33969105	N	C	A	195	0.001	0.788654	104	48.2002	-168.683	0.76941	91	46.0203	-135.5
2	33969109	N	G	A	187	0.001	0.755272	98	52.6027	-136.613	0.820439	89	35.0369	-164.775
2	33969115	N	G	C	179	0.001	0.795896	93	41.6232	-155.6	0.790892	86	39.4353	-140.841
2	33969117	N	T	C	178	0.001	0.892735	93	21.8482	-225.839	0.823745	85	32.845	-159.463
2	33969204	N	A	C	66	0.0227273	0.515388	34	27.9962	-2.19723	0.880859	32	7.81178	-72.9815
2	33969264	N	C	T	119	0.001	0.732298	56	32.8837	-69.6754	0.714429	63	39.466	-71.2796
2	33969287	N	T	C	154	0.001	0.819658	72	28.4679	-132.884	0.866098	82	24.0601	-180.862
2	33969288	N	A	T	160	0.001	0.833556	72	26.2707	-140.399	0.909364	88	17.4604	-226.578
2	33969309	N	T	C	185	0.001	0.883977	86	21.8575	-202.414	0.808286	99	41.6152	-174.453
2	33969321	N	A	C	186	0.001	0.873813	87	24.0534	-197.384	0.879041	99	26.2347	-228.907
2	33969339	N	C	T	184	0.001	0.821643	84	32.8463	-156.27	0.86024	100	30.6278	-215.837
2	33969365	N	C	T	185	0.001	0.523825	84	87.7769	-8.97946	0.564399	101	96.5432	-30.2419
2	33969367	N	A	G	183	0.001	0.883977	86	21.8575	-202.414	0.886856	97	24.0401	-230.67
2	33969369	N	A	T	184	0.001	0.893119	84	19.663	-204.262	0.840227	100	35.0222	-200.107
2	33969370	N	T	A	185	0.001	0.896816	87	19.659	-214.345	0.857381	98	30.6304	-209.28
2	33969385	N	G	C	175	0.001	0.936188	78	10.8821	-220.397	0.87654	97	26.2373	-222.262
2	33969403	N	A	C	169	0.001	0.931795	73	10.8888	-203.165	0.885674	96	24.0414	-227.328
2	33969404	N	T	A	170	0.001	0.83584	73	26.2693	-143.621	0.855907	97	30.6318	-206.006
2	33969457	N	T	A	162	0.001	0.868667	76	21.8709	-169.218	0.860706	86	26.252	-185.941
2	33969459	N	T	A	163	0.001	0.826885	75	28.4639	-142.466	0.852508	88	28.4465	-184.522
2	33969466	N	A	T	167	0.001	0.633	79	63.6142	-51.7917	0.693311	88	59.2077	-88.1901
2	33969497	N	G	T	179	0.001	0.781797	87	41.6312	-136.945	0.837181	92	32.8357	-181.945
2	33969505	N	T	A	183	0.001	0.862311	87	26.2506	-189.226	0.916945	96	17.4498	-253.79
2	33969565	N	C	T	171	0.0175439	0.672776	83	51.5068	-70.4673	0.761718	88	38.8159	-121.898
2	33969592	N	G	C	144	0.001	0.48386	62	65.834	4.45898	0.524406	82	85.5824	-8.98409
2	33969620	N	T	C	119	0.001	0.632742	49	39.4847	-32.0546	0.614362	70	59.2317	-38.8453
2	33969643	N	G	A	119	0.001	0.617099	47	39.4874	-26.768	0.708472	72	46.0457	-78.8062
2	33969694	N	C	T	111	0.001	0.62008	50	41.6806	-29.275	0.770672	61	30.6798	-91.3532
2	33969699	N	T	A	110	0.001	0.76941	52	26.2973	-77.4284	0.862311	58	17.5004	-126.15
2	33969706	N	C	A	114	0.001	0.773768	53	26.296	-80.4928	0.869099	61	17.4964	-136.034
2	33969712	N	C	T	112	0.001	0.788654	52	24.1001	-84.3413	0.866911	60	17.4978	-132.735
2	33969713	N	G	A	107	0.001	0.766135	47	24.1068	-68.9396	0.866911	60	17.4978	-132.735
2	33969725	N	A	T	120	0.001	0.768036	56	28.4892	-82.8617	0.797073	64	28.4786	-107.615
2	33969757	N	G	C	130	0.001	0.766845	60	30.6811	-88.2961	0.757315	70	37.2595	-98.5316
2	33969767	N	T	C	122	0.001	0.768036	56	28.4892	-82.8617	0.727424	66	39.462	-80.0664
2	33969821	N	T	C	143	0.001	0.746196	63	35.0716	-84.0522	0.662609	80	59.2184	-65.7333
2	33969836	N	T	G	153	0.001	0.73929	69	39.458	-88.9556	0.702516	84	54.8186	-88.8703
2	33969866	N	C	T	154	0.001	0.833556	66	24.0814	-128.699	0.670568	88	63.6021	-76.3519
2	33969876	N	G	T	155	0.001	0.753792	69	37.2608	-95.5091	0.744349	86	48.2242	-113.7
2	33969915	N	T	C	162	0.001	0.807898	78	32.8543	-137.228	0.750167	84	46.0297	-114.26
2	33969934	N	T	C	180	0.001	0.716053	88	54.8133	-100.456	0.663152	92	67.9912	-75.8806
2	33969948	N	A	G	179	0.001	0.839307	87	30.6451	-173.477	0.73929	92	52.6107	-118.607
2	33969970	N	G	A	178	0.001	0.850809	87	28.4479	-181.261	0.8024	91	39.4287	-156.484
2	33969978	N	G	A	166	0.001	0.857381	84	26.2547	-179.383	0.975927	82	4.28507	-266.255
2	33969984	N	C	A	158	0.001	0.666778	78	57.0238	-65.9626	0.687625	80	54.8239	-77.4465
2	33969990	N	T	A	163	0.001	0.867715	83	24.0588	-184.159	0.975317	80	4.28774	-259.188
2	33969991	N	T	A	157	0.001	0.861	79	24.0641	-170.993	0.974676	78	4.29041	-252.123
2	33969993	N	G	T	153	0.001	0.921334	76	13.082	-204	0.805399	77	32.8557	-134.074
2	33969994	N	T	G	153	0.001	0.773516	75	37.2528	-113.776	0.923359	78	13.0793	-210.842
2	33969999	N	T	A	154	0.001	0.857381	77	24.0668	-164.434	0.974342	77	4.29175	-248.592
2	33970058	N	G	T	133	0.001	0.883589	60	15.3005	-141.022	0.726178	73	43.8471	-87.9811
2	33970064	N	A	T	140	0.001	0.734531	64	37.2675	-80.5457	0.7765	76	37.2514	-116.849
2	33970075	N	T	A	141	0.001	0.70602	68	43.8538	-73.4018	0.589101	73	65.8194	-30.8914
2	33970079	N	T	A	137	0.001	0.600067	65	57.0411	-31.1815	0.583389	72	65.8207	-28.3761
2	33970108	N	G	T	153	0.001	0.853895	82	26.2573	-172.84	0.943958	71	8.69419	-206.071
2	33970114	N	T	C	153	0.001	0.857381	84	26.2547	-179.383	0.942324	69	8.69687	-199.139
2	33970115	N	G	T	156	0.001	0.845469	84	28.4519	-171.5	0.944741	72	8.69287	-209.539
2	33970127	N	A	G	170	0.001	0.734199	94	54.8052	-118.101	0.895	76	17.4764	-186.044
2	33970132	N	T	A	172	0.001	0.861944	94	28.4385	-204.173	0.936188	78	10.8821	-220.397
2	33970151	N	A	C	164	0.001	0.771921	92	46.019	-138.562	0.930843	72	10.8901	-199.724
2	33970159	N	C	T	167	0.001	0.857381	91	28.4425	-194.331	0.947667	76	8.68752	-223.428
2	33970178	N	C	T	140	0.001	0.846385	78	26.2627	-159.807	0.935775	62	8.7062	-174.937
2	33970196	N	G	T	161	0.001	0.910386	89	17.4591	-229.972	0.847454	72	24.0734	-148.115
2	33970197	N	G	A	156	0.001	0.76762	86	43.8298	-127.01	0.628657	70	57.0345	-44.231
2	33970205	N	C	G	153	0.001	0.812709	80	32.8517	-143.552	0.95921	73	6.49431	-223.387
2	33970208	N	T	C	153	0.001	0.841691	82	28.4545	-165.014	0.958052	71	6.49697	-216.391
2	33970219	N	A	G	157	0.001	0.876795	81	21.8642	-185.772	0.802834	76	32.857	-130.927
2	33970232	N	G	A	149	0.001	0.838063	74	26.268	-146.848	0.92028	75	13.0833	-200.582
2	33970257	N	T	C	138	0.001	0.80973	63	26.2827	-111.677	0.973649	75	4.29441	-241.531
2	33970344	N	A	T	152	0.001	0.701433	77	50.4335	-80.9556	0.653436	75	57.0278	-57.7044
2	33970363	N	G	A	140	0.001	0.68012	75	52.6334	-69.2667	0.661646	65	48.2522	-53.0496
2	33970407	N	G	A	155	0.001	0.691486	81	54.8226	-80.2862	0.581135	74	68.0153	-28.3212
2	33970475	N	T	C	186	0.001	0.896098	96	21.8442	-235.918	0.866911	90	26.2467	-199.102
2	33970491	N	A	T	202	0.001	0.883751	103	26.2293	-242.229	1	99	0	-354.57
2	33970499	N	C	G	192	0.001	0.727424	99	59.193	-120.1	0.817416	93	37.2288	-170.099
2	33970525	N	A	T	206	0.001	0.881443	101	26.232	-235.563	0.990804	105	2.05718	-360.577
2	33970540	N	G	T	201	0.001	0.592295	103	92.146	-45.2723	0.734851	98	56.9971	-123.536
2	33970549	N	A	T	215	0.001	0.880988	109	28.4185	-253.805	0.896491	106	24.0281	-260.855
2	33970555	N	A	G	214	0.001	0.764327	106	54.7892	-154.187	0.80576	108	45.9977	-188.334
2	33970580	N	A	G	233	0.001	0.862627	109	32.813	-237.354	0.871215	124	34.9902	-278.679
2	33970625	N	A	T	225	0.001	0.818394	99	39.418	-181.789	0.76208	126	65.7487	-181.374
2	33970643	N	C	A	225	0.0133333	0.806672	102	42.123	-176.667	0.771026	123	47.8392	-176.672
2	33970666	N	C	T	237	0.0189873	0.797937	104	33.8631	-166.108	0.760921	133	61.8309	-184.759
2	33970667	N	T	A	243	0.001	0.625083	104	85.553	-63.6973	0.661979	139	103.084	-113.709
2	33970687	N	G	C	251	0.0418327	0.614948	108	59.4184	-53.5502	0.656986	143	91.1668	-106.402
2	33970700	N	A	T	278	0.001	0.983228	117	4.2384	-390.241	0.913319	161	30.5464	-420.293
2	33970712	N	T	A	279	0.001	0.661265	121	89.9248	-98.4892	0.639333	158	125.031	-109.095
2	33970747	N	T	A	270	0.0944444	0.661325	113	37.9224	-72.0394	0.59291	157	95.6103	-59.4329
2	33970768	N	T	A	253	0.001	0.672843	110	78.9534	-96.8962	0.566478	143	136.037	-44.2792
2	33970824	N	C	A	247	0.133603	0.648975	104	33.2334	-56.821	0.625952	143	62.7425	-68.4487
2	33970833	N	C	A	240	0.001	0.794314	102	46.0057	-169.512	0.7973	138	61.3382	-232.268
2	33970848	N	A	T	215	0.001	0.677896	90	63.5995	-81.9417	0.68012	125	87.7223	-115.445
2	33970876	N	C	G	219	0.0410959	0.820129	91	29.2554	-158.681	0.813715	128	29.547	-205.255
2	33970912	N	C	T	225	0.001	0.885674	96	24.0414	-227.328	0.907248	129	26.1946	-329.695
2	33970955	N	G	A	211	0.007109	0.838569	92	32.0843	-181.945	0.772484	119	51.2327	-175.74
2	33970998	N	G	T	201	0.0149254	0.884297	92	22.3295	-213.99	0.872907	109	19.7016	-233.759
2	33971130	N	G	C	158	0.001	0.924526	66	10.8981	-179.127	0.837181	92	32.8357	-181.945
2	33971154	N	T	A	166	0.00903614	0.871819	70	13.5091	-151.683	0.835366	96	33.9955	-187.199
2	33971166	N	T	A	166	0.001	0.533356	75	76.8028	-11.3197	0.483505	91	96.5565	6.69061
2	33971187	N	T	A	162	0.001	0.890672	73	17.4804	-175.976	0.854169	89	28.4452	-187.788
2	33971188	N	G	A	167	0.001	0.880254	75	19.675	-174.175	0.782797	92	43.8218	-145.455
2	33971205	N	C	T	174	0.00862069	0.902326	81	11.646	-196.401	0.88394	93	23.0974	-217.32
2	33971220	N	C	A	171	0.001	0.679132	81	57.0198	-74.3363	0.755726	90	48.2189	-125.732
2	33971255	N	A	G	167	0.001	0.945503	73	8.69154	-213.009	0.861944	94	28.4385	-204.173
2	33971287	N	T	G	168	0.223214	0.628531	72	28.284	-31.6519	0.6023	96	17.0581	-28.5639
2	33971295	N	A	C	152	0.001	0.907964	65	13.0967	-166.542	0.827805	87	32.8423	-165.863
2	33971298	N	G	A	146	0.0410959	0.715755	63	32.1567	-67.3268	0.654348	83	44.026	-58.1048
2	33971314	N	T	A	147	0.001	0.738621	65	37.2661	-83.5173	0.683049	82	57.0185	-77.1513
2	33971316	N	A	C	144	0.001	0.730312	63	37.2688	-77.5853	0.70384	81	52.6254	-86.3519
2	33971339	N	A	T	165	0.001	0.739886	73	41.6499	-94.3942	0.771921	92	46.019	-138.562
2	33971364	N	A	T	153	0.001	0.754016	65	35.0689	-90.0684	0.761538	88	46.0244	-126.354
2	33971378	N	G	A	147	0.001	0.724288	58	35.0782	-69.2086	0.831682	89	32.8397	-172.282
2	33971384	N	A	T	152	0.001	0.742097	62	35.0729	-81.0602	0.900267	90	19.655	-224.452
2	33971437	N	C	A	156	0.001	0.942324	69	8.69687	-199.139	0.839307	87	30.6451	-173.477
2	33971500	N	A	T	137	0.001	0.642953	70	54.8373	-49.7392	0.746433	67	37.2635	-89.4929
2	33971508	N	T	C	136	0.001	0.873489	71	19.6803	-160.894	0.754016	65	35.0689	-90.0684
2	33971537	N	T	G	111	0.001	0.916945	60	10.9061	-158.619	0.784504	51	24.1014	-81.2384
2	33971545	N	C	T	116	0.001	0.920916	63	10.9021	-168.86	0.792648	53	24.0988	-87.4546
2	33971827	N	A	G	67	0.0223881	0.658654	32	23.207	-25.1502	0.70905	35	15.7311	-35.7074
2	33971896	N	C	T	83	0.001	0.76208	42	21.9162	-60.4579	0.683049	41	28.5092	-38.5757
2	33972051	N	T	C	85	0.001	0.710667	38	24.1188	-42.1071	0.89388	47	10.9234	-114.598
2	33972085	N	C	T	96	0.001	0.553227	47	46.079	-11.519	0.694007	49	32.893	-49.3113
2	33972094	N	G	A	105	0.001	0.678691	56	39.4753	-51.2475	0.734851	49	28.4986	-61.7682
2	33972149	N	T	A	124	0.001	0.721459	61	37.2715	-71.7003	0.80973	63	26.2827	-111.677
2	33972151	N	T	A	124	0.001	0.721459	61	37.2715	-71.7003	0.825614	63	24.0854	-119.071
2	33972158	N	T	A	122	0.001	0.712006	59	37.2741	-65.8661	0.841498	63	21.8882	-126.685
2	33972171	N	A	G	121	0.001	0.730923	52	30.6918	-64.2415	0.840807	69	24.0774	-138.382
2	33972188	N	G	A	121	0.0123967	0.788115	56	25.4372	-89.7507	0.815126	65	19.8062	-112.946
2	33972189	N	T	A	125	0.001	0.782006	55	26.2933	-86.6545	0.828791	70	26.2733	-133.973
2	33972200	N	G	T	114	0.0263158	0.764727	50	24.5967	-71.3346	0.894135	64	6.90055	-142.209
2	33972211	N	A	G	106	0.001	0.755726	45	24.1095	-62.866	0.705055	61	39.4687	-65.4845
2	33972242	N	A	T	138	0.001	0.84929	53	17.5071	-109.791	0.70602	85	54.8173	-91.7523
2	33972263	N	A	C	150	0.13	0.401354	62	25.7551	22.2305	0.6023	88	41.029	-33.6866
2	33972300	N	C	T	177	0.001	0.554253	83	81.1866	-20.7529	0.659681	94	70.1858	-75.6608
2	33972324	N	A	C	208	0.001	0.89135	101	24.0348	-244.062	0.888109	107	26.224	-255.592
2	33972328	N	A	C	213	0.001	0.831997	107	39.4073	-207.382	0.86817	106	30.6198	-235.584
2	33972379	N	A	T	227	0.001	0.869812	115	32.805	-257.129	0.87525	112	30.6118	-255.435
2	33972404	N	T	A	211	0.001	0.654649	110	83.3478	-85.3888	0.742736	101	56.9931	-132.47
2	33972421	N	G	A	177	0.001	0.505622	89	96.5592	-2.20847	0.693311	88	59.2077	-88.1901
2	33972437	N	T	C	192	0.0078125	0.505913	86	83.0897	-2.19724	0.651738	106	80.1903	-80.1239
2	33972441	N	T	A	190	0.001	0.953791	86	8.67419	-258.249	0.865629	104	30.6224	-228.99
2	33972445	N	A	T	188	0.001	0.5	84	92.1714	0	0.586596	104	94.3419	-42.6812
2	33972449	N	T	A	195	0.001	0.651787	89	67.9953	-67.6466	0.745447	106	59.1837	-140.902
2	33972458	N	G	A	195	0.00769231	0.879735	90	23.244	-207.338	0.944599	105	7.9356	-296.27
2	33972504	N	G	T	195	0.001	0.809195	89	37.2341	-157.419	0.839849	106	37.2114	-211.805
2	33972532	N	A	T	199	0.001	0.858825	99	30.6291	-212.557	0.86024	100	30.6278	-215.837
2	33972542	N	T	A	199	0.001	0.74764	99	54.7986	-133.019	0.750167	100	54.7972	-136.024
2	33972543	N	C	A	202	0.001	0.870247	100	28.4305	-223.947	0.882608	102	26.2307	-238.895
2	33972551	N	T	A	217	0.001	0.87525	112	30.6118	-255.435	0.905032	105	21.8322	-266.282
2	33972573	N	T	A	184	0.001	0.8002	95	41.6206	-161.863	0.820439	89	35.0369	-164.775
2	33972591	N	A	G	162	0.0185185	0.837553	85	24.2218	-161.66	0.806462	77	26.2854	-129.12
2	33972592	N	A	T	160	0.009375	0.794535	83	30.0866	-133.725	0.767919	77	38.5845	-113.088
2	33972594	N	A	G	161	0.0186335	0.798941	84	30.4378	-136.823	0.913091	77	10.1612	-191.604
2	33972602	N	T	C	154	0.0194805	0.722439	83	43.0274	-94.331	0.789524	71	26.2815	-110.545
2	33972701	N	A	T	106	0.001	0.625083	48	39.486	-29.3988	0.724288	58	35.0782	-69.2086
2	33972770	N	C	T	120	0.001	0.845058	58	19.6977	-118.231	0.742097	62	35.0729	-81.0602
2	33972951	N	G	T	123	0.001	0.607214	56	48.2642	-28.9582	0.522403	67	70.2218	-6.72604
2	33973207	N	C	A	124	0.001	0.722371	54	32.8863	-63.7823	0.671543	70	50.4428	-61.1313
2	33973208	N	A	C	126	0.001	0.722371	54	32.8863	-63.7823	0.666778	72	52.6374	-60.8885
2	33973381	N	A	T	128	0.001	0.646251	65	50.4495	-47.383	0.539709	63	63.6355	-11.3834
2	33973542	N	A	G	142	0.001	0.855659	83	26.256	-176.109	0.796808	59	26.288	-99.0964
2	33973553	N	T	A	148	0.001	0.831546	83	30.6504	-160.583	0.707831	65	41.6606	-70.8875
2	33973573	N	T	A	162	0.001	0.781797	87	41.6312	-136.945	0.653436	75	57.0278	-57.7044
2	33973588	N	T	C	172	0.00872093	0.714017	94	58.2289	-105.465	0.715546	78	40.4306	-86.0322
2	33973600	N	C	T	172	0.001	0.739743	96	54.8026	-124.046	0.6185	76	63.6182	-43.854
2	33973607	N	A	C	179	0.001	0.87654	97	26.2373	-222.262	0.780675	82	39.4407	-128.437
2	33973624	N	T	G	186	0.001	0.774693	102	50.4001	-155.558	0.916945	84	15.2685	-222.066
2	33973626	N	A	G	186	0.001	0.77018	100	50.4028	-149.424	0.918884	86	15.2659	-228.889
2	33973661	N	A	G	211	0.001	0.632164	106	85.5504	-69.007	0.542886	105	105.327	-20.5474
2	33973663	N	C	T	214	0.001	0.633116	109	87.7436	-71.5288	0.514295	105	111.918	-6.6774
2	33973689	N	C	A	126	0.001	0.59708	67	59.2357	-31.1024	0.576322	59	54.8519	-21.1533
2	33973692	N	A	T	249	0.001	0.888259	125	30.5944	-298.748	0.871215	124	34.9902	-278.679
2	33973714	N	T	A	249	0.001	0.82699	127	48.1696	-241.343	0.869099	122	34.9929	-272.069
2	33973723	N	T	A	245	0.001	0.548419	124	122.879	-27.5298	0.479325	121	127.278	11.1928
2	33973753	N	C	T	260	0.001	0.940465	117	15.2245	-335.51	0.923359	143	23.9787	-386.544
2	33973754	N	T	A	266	0.001	0.758506	120	63.5595	-169.865	0.685055	146	100.878	-139.105
2	33973769	N	G	A	268	0.235075	0.546349	123	46.4726	-17.5778	0.653533	145	27.6391	-66.0891
2	33973785	N	C	A	247	0.001	0.567613	111	105.319	-34.9916	0.5	136	149.23	0
2	33973820	N	C	A	248	0.001	0.564858	108	103.126	-32.5811	0.707281	140	89.8995	-152.207
2	33973822	N	T	A	246	0.001	0.57014	107	100.93	-35.0681	0.489201	139	149.226	6.65646
2	33973856	N	G	A	258	0.001	0.491065	112	120.698	4.43018	0.513708	146	155.808	-8.8985
2	33973891	N	T	G	240	0.001	0.471135	104	107.525	13.5297	0.544147	136	136.047	-27.4269
2	33973897	N	A	T	244	0.001	0.452799	106	105.325	22.9171	0.543507	138	138.241	-27.4115
2	33973902	N	A	T	238	0.001	0.856007	104	32.8197	-220.955	0.783771	134	63.5408	-212.766
2	33973911	N	T	G	230	0.001	0.541695	96	96.5498	-18.2452	0.485065	134	142.641	8.90833
2	33973972	N	G	A	214	0.001	0.797667	79	35.0502	-133.172	0.82985	135	50.3561	-259.455
2	33973981	N	T	A	224	0.001	0.894381	85	19.6616	-207.62	0.87795	139	37.1674	-320.13
2	33974010	N	C	T	209	0.001	0.683667	79	54.8253	-74.6181	0.646251	130	100.899	-94.7661
2	33974013	N	T	G	206	0.001	0.935355	77	10.8834	-216.947	0.907248	129	26.1946	-329.695
2	33974042	N	C	T	197	0.001	0.763334	76	39.4487	-110.041	0.710884	121	76.7415	-134.241
2	33974048	N	A	G	193	0.001	0.946965	75	8.68887	-219.954	0.907051	118	24.0121	-301.374
2	33974051	N	G	A	187	0.00802139	0.768567	73	36.57	-107.653	0.717986	114	61.9493	-128.519
2	33974057	N	G	A	197	0.001	0.792403	77	35.0529	-126.923	0.750167	120	65.7567	-163.228
2	33974106	N	T	C	172	0.001	0.552274	67	65.8274	-16.1133	0.495235	105	114.116	2.20676
2	33974116	N	T	G	168	0.107143	0.626389	63	33.767	-32.6917	0.635417	105	41.0573	-54.8836
2	33974131	N	A	C	154	0.001	0.524607	61	63.6382	-6.73929	0.602219	93	81.1733	-45.6564
2	33974138	N	C	A	157	0.001	0.51614	62	65.834	-4.45898	0.568467	95	89.9595	-30.3485
2	33974556	N	G	A	130	0.001	0.638982	72	57.0318	-49.5738	0.707035	58	37.2755	-62.9692
2	33974688	N	T	G	139	0.001	0.925657	67	10.8968	-182.554	0.833556	72	26.2707	-140.399
2	33974956	N	A	G	170	0.001	0.623459	77	63.6168	-46.4844	0.731337	93	54.8066	-115.139
2	33974978	N	T	A	166	0.001	0.587558	80	72.4017	-33.2238	0.639628	86	67.9993	-59.5208
2	33975098	N	C	T	135	0.001	0.676588	68	48.2482	-61.3892	0.656821	67	50.4468	-52.836
2	33975547	N	A	T	134	0.001	0.691304	68	46.051	-67.3266	0.666778	66	48.2509	-55.8145
2	33975585	N	C	T	142	0.001	0.615462	65	54.8439	-36.4513	0.701433	77	50.4335	-80.9556
2	33975597	N	C	A	134	0.001	0.606628	61	52.652	-31.3558	0.602808	73	63.6222	-36.0626
2	33975604	N	C	T	134	0.001	0.746196	63	35.0716	-84.0522	0.732549	71	41.6526	-88.4528
2	33975619	N	G	C	132	0.001	0.625083	64	52.648	-39.1983	0.750167	68	37.2621	-92.4961
2	33975994	N	C	T	127	0.001	0.736006	53	30.6905	-67.2047	0.540568	74	74.6069	-13.6704
2	33976094	N	A	T	140	0.001	0.70923	55	35.0822	-60.4563	0.564749	85	81.1839	-25.597
2	33976167	N	T	A	174	0.001	0.807898	78	32.8543	-137.228	0.698049	96	63.5915	-98.9559
2	33976180	N	T	A	186	0.001	0.687625	80	54.8239	-77.4465	0.764327	106	54.7892	-154.187
2	33976183	N	C	A	182	0.001	0.8002	80	35.0489	-136.306	0.804124	102	43.8084	-176.667
2	33976200	N	C	T	195	0.001	0.854169	89	28.4452	-187.788	0.698245	106	70.1698	-109.39
2	33976217	N	A	T	208	0.001	0.60832	97	83.3652	-50.7243	0.711853	111	70.1631	-123.812
2	33976254	N	C	T	194	0.001	0.833556	90	32.8383	-175.499	0.932981	104	15.2419	-290.628
2	33976282	N	A	T	214	0.001	0.46234	93	94.3566	15.9079	0.686074	121	83.3331	-116.02
2	33976285	N	C	T	209	0.001	0.615462	91	76.7815	-51.0318	0.542401	118	118.493	-22.8207
2	33976294	N	T	C	214	0.001	0.695783	92	61.3996	-93.5706	0.746066	122	67.9512	-162.664
2	33976322	N	T	C	208	0.001	0.903495	93	19.651	-234.581	0.765394	115	59.1717	-168.107
2	33976332	N	C	A	190	0.001	0.64207	81	63.6115	-57.1578	0.724921	109	65.7713	-130.501
2	33976339	N	C	T	194	0.00773196	0.890914	82	13.5126	-191.291	0.769252	112	55.9702	-165.723
2	33976350	N	A	C	199	0.001	0.917926	85	15.2672	-225.477	0.798445	114	50.3841	-192.805
2	33976358	N	T	C	212	0.001	0.428524	91	85.5704	30.4274	0.578565	121	111.897	-44.7431
2	33976398	N	T	A	232	0.001	0.660658	109	81.1519	-88.343	0.69932	123	81.1332	-127.737
2	33976407	N	A	T	230	0.001	0.813293	107	43.8018	-192.459	0.910843	123	24.0054	-318.334
2	33976409	N	A	T	231	0.001	0.679018	109	76.7575	-99.96	0.729661	122	72.3457	-149.738
2	33976413	N	G	A	239	0.001	0.649222	114	87.7369	-85.002	0.712142	125	78.9334	-139.652
2	33976414	N	T	C	237	0.001	0.549583	111	109.713	-25.2614	0.460291	126	127.271	22.7667
2	33976417	N	G	A	238	0.001	0.640445	114	89.9342	-79.4155	0.709817	124	78.9347	-136.751
2	33976421	N	A	C	213	0.001	0.730923	104	61.3836	-128.483	0.697379	109	72.363	-111.914
2	33976422	N	C	A	227	0.001	0.750167	108	59.181	-146.906	0.731247	119	70.1525	-147.26
2	33976423	N	A	C	227	0.001	0.747829	107	59.1824	-143.9	0.716811	120	74.5456	-137.553
2	33976425	N	G	T	219	0.001	0.542084	107	107.521	-20.5329	0.589345	112	100.923	-47.5352
2	33976429	N	T	A	219	0.00684932	0.897059	106	17.6745	-254.445	0.762265	113	58.2907	-162.021
2	33976433	N	G	A	230	0.001	0.745618	110	61.3756	-146.342	0.700134	120	78.94	-125.215
2	33976434	N	T	C	247	0.0242915	0.796548	121	46.683	-195.624	0.900908	126	15.1533	-291.889
2	33976436	N	A	C	252	0.0238095	0.806598	122	44.5886	-205.782	0.880147	130	20.6351	-280.8
2	33976446	N	T	G	246	0.001	0.633422	120	96.5178	-78.9486	0.706487	126	81.1293	-136.371
2	33976448	N	G	T	254	0.001	0.419301	124	114.09	47.1844	0.592369	130	116.28	-57.1897
2	33976465	N	T	A	280	0.001	0.676174	142	100.883	-127.85	0.601517	138	120.663	-67.2431
2	33976469	N	A	C	281	0.001	0.914562	140	26.18	-367.057	0.844201	141	48.1509	-286.485
2	33976478	N	G	A	277	0.001	0.766601	137	70.1285	-201.384	0.857381	140	43.7578	-298.971
2	33976482	N	T	C	267	0.280899	0.56497	130	23.8097	-21.9723	0.538871	137	49.6817	-15.3806
2	33976497	N	C	A	264	0.001	0.664343	137	100.89	-113.934	0.630008	127	103.1	-81.1824
2	33976508	N	G	T	260	0.001	0.742586	132	74.5296	-173	0.859615	128	39.3793	-275.63
2	33976510	N	G	A	258	0.001	0.700134	130	85.5184	-135.649	0.726714	128	76.7321	-154.703
2	33976512	N	G	A	248	0.001	0.921541	127	21.8029	-341.139	0.892824	121	28.4025	-293.926
2	33976528	N	T	C	254	0.00590551	0.669902	131	85.3885	-111.057	0.732627	123	71.538	-152.694
2	33976533	N	T	A	253	0.001	0.53079	130	133.857	-18.0704	0.520339	123	129.472	-11.1895
2	33976535	N	T	C	254	0.023622	0.854885	129	26.2451	-254.347	0.893391	125	23.6341	-292.489
2	33976558	N	A	G	243	0.001	0.938345	113	15.2299	-321.679	0.915662	130	23.9961	-342.145
2	33976572	N	T	G	213	0.001	0.5	98	107.533	0	0.582664	115	105.313	-44.9008
2	33976573	N	C	G	206	0.001	0.5	96	105.339	0	0.581873	110	100.926	-42.5088
2	33976580	N	A	T	204	0.001	0.494502	91	98.7537	2.20822	0.610693	113	96.5272	-60.5076
2	33976583	N	A	G	207	0.001	0.861944	94	28.4385	-204.173	0.761236	113	59.1743	-162.021
2	33976589	N	T	G	202	0.001	0.858935	92	28.4412	-197.608	0.745618	110	61.3756	-146.342
2	33976600	N	G	T	192	0.001	0.659197	88	65.7994	-70.5881	0.702058	104	67.9753	-109.739
2	33976601	N	T	C	195	0.001	0.569939	93	87.7649	-30.3871	0.627536	102	83.3585	-63.829
2	33976606	N	G	A	180	0.001	0.614534	83	70.2005	-46.1355	0.690849	97	65.7874	-95.7746
2	33976607	N	A	G	178	0.345506	0.551706	82	24.9355	-10.9861	0.604933	96	8.89273	-21.9723
2	33976608	N	G	A	183	0.001	0.729565	85	50.4228	-104.273	0.765483	98	50.4054	-143.315
2	33976609	N	G	A	173	0.001	0.638647	83	65.806	-56.9939	0.722371	90	54.8106	-106.304
2	33976612	N	A	G	185	0.001	0.632272	87	70.1951	-56.6895	0.714429	98	61.3916	-110.879
2	33976627	N	G	T	220	0.001	0.600067	105	92.1434	-50.3702	0.687081	115	78.9467	-110.956
2	33976639	N	A	T	199	0.001	0.819362	94	37.2274	-173.281	0.79067	105	48.1989	-171.793
2	33976642	N	A	T	196	0.001	0.808717	94	39.4247	-165.936	0.696209	102	67.9779	-104.004
2	33976643	N	A	T	194	0.001	0.510877	92	98.7524	-4.43793	0.647157	102	78.9641	-74.8721
2	33976644	N	C	A	191	0.001	0.815428	92	37.2301	-166.921	0.798179	99	43.8124	-167.248
2	33976646	N	T	A	199	0.001	0.824959	97	37.2234	-182.855	0.794314	102	46.0057	-169.512
2	33976652	N	G	T	215	0.001	0.77018	100	50.4028	-149.424	0.67838	115	81.1439	-105.03
2	33976657	N	T	A	225	0.001	0.60584	104	89.9475	-53.0281	0.553755	121	118.489	-29.9633
2	33976662	N	G	A	220	0.001	0.764327	106	54.7892	-154.187	0.833556	114	41.5952	-222.299
2	33976664	N	A	G	236	0.00635593	0.595233	116	102.284	-52.5367	0.563295	120	104.773	-34.5954
2	33976669	N	T	A	240	0.001	0.747992	115	63.5661	-154.782	0.68012	125	87.7223	-115.445
2	33976799	N	T	C	209	0.001	0.644956	107	83.3518	-77.2254	0.647157	102	78.9641	-74.8721
2	33976806	N	T	A	216	0.001	0.562542	112	107.515	-32.5157	0.567353	104	98.7364	-32.6515
2	33976811	N	A	T	218	0.001	0.684808	111	76.7548	-105.595	0.663661	107	78.9574	-88.5649
2	33976836	N	T	C	201	0.001	0.660484	106	78.9587	-85.8065	0.6738	95	67.9872	-84.214
2	33976843	N	A	T	184	0.0733696	0.655737	95	36.3921	-60.9536	0.699938	89	44.7313	-83.5358
2	33976844	N	G	T	189	0.001	0.660107	100	74.5722	-80.7336	0.69676	89	59.2064	-91.0456
2	33976845	N	A	T	194	0.0463918	0.654413	102	47.9398	-69.4199	0.687296	92	54.1245	-83.8749
2	33976856	N	A	T	174	0.001	0.561839	89	85.573	-25.5325	0.600067	85	74.5923	-40.7758
2	33976865	N	C	T	182	0.001	0.659447	91	67.9926	-73.1244	0.637454	91	72.387	-61.8879
2	33976872	N	G	A	177	0.001	0.876656	89	24.0508	-204.017	0.727424	88	52.616	-106.755
2	33976879	N	T	A	184	0.001	0.674029	92	65.794	-81.6777	0.674029	92	65.794	-81.6777
2	33976885	N	T	G	186	0.001	0.612979	93	78.976	-50.9248	0.656018	93	70.1871	-72.9151
2	33976909	N	T	C	179	0.001	0.74243	97	54.8012	-127.03	0.683049	82	57.0185	-77.1513
2	33976919	N	C	A	173	0.001	0.752857	93	50.4121	-128.154	0.675117	80	57.0211	-71.5329
2	33976924	N	T	C	172	0.001	0.750167	88	48.2216	-119.701	0.726341	84	50.4241	-101.325
2	33976938	N	T	C	155	0.001	0.872043	78	21.8682	-175.828	0.857381	77	24.0668	-164.434
2	33976940	N	A	G	147	0.001	0.840227	75	26.2667	-150.08	0.861352	72	21.8762	-156.045
2	33976947	N	A	G	155	0.001	0.849548	73	24.0721	-151.369	0.866098	82	24.0601	-180.862
2	33976950	N	T	C	156	0.001	0.851586	74	24.0708	-154.628	0.878301	82	21.8629	-189.094
2	33976953	N	T	A	161	0.001	0.851586	74	24.0708	-154.628	0.873813	87	24.0534	-197.384
2	33976955	N	A	G	158	0.001	0.873489	71	19.6803	-160.894	0.873813	87	24.0534	-197.384
2	33976969	N	T	A	166	0.001	0.813543	75	30.6611	-135.039	0.835389	91	32.837	-178.72
2	33976970	N	G	T	168	0.001	0.813543	75	30.6611	-135.039	0.838936	93	32.8343	-185.175
2	33976979	N	T	C	166	0.001	0.811018	74	30.6624	-131.871	0.837181	92	32.8357	-181.945
2	33976995	N	A	G	170	0.001	0.844386	77	26.264	-156.56	0.871215	93	26.2427	-209.009
2	33976996	N	A	C	159	0.001	0.863256	73	21.8749	-159.332	0.860706	86	26.252	-185.941
2	33977239	N	T	C	111	0.0405405	0.757143	41	16.07	-53.0952	0.560504	70	52.5697	-18.0927
2	33977275	N	G	C	107	0.001	0.683049	41	28.5092	-38.5757	0.636455	66	52.6454	-44.5219
2	33977373	N	C	T	132	0.001	0.707035	58	37.2755	-62.9692	0.66227	74	54.8319	-60.6597
2	33977376	N	A	T	132	0.001	0.638023	58	46.0644	-39.6272	0.648748	74	57.0291	-54.9794
2	33977525	N	G	A	137	0.001	0.736269	72	41.6512	-91.4185	0.538487	65	65.83	-11.3711
2	33977571	N	G	T	142	0.001	0.746643	71	39.4553	-94.9336	0.704362	71	46.047	-75.9181
2	33977709	N	A	T	220	0.001	0.87313	118	32.801	-267.053	0.784504	102	48.2029	-162.477
2	33977721	N	T	A	233	0.001	0.878301	123	32.7943	-283.641	0.8002	110	48.1922	-187.421
2	33977722	N	A	T	234	0.001	0.706487	126	81.1293	-136.371	0.722371	108	65.7727	-127.565
2	33977725	N	G	T	233	0.001	0.92028	125	21.8055	-334.303	0.898414	108	24.0254	-267.588
2	33977743	N	G	T	243	0.001	0.874324	135	37.1728	-306.856	0.852087	108	35.0116	-226.1
2	33977751	N	A	T	217	0.001	0.719154	121	74.5442	-140.474	0.750167	96	52.6053	-130.583
2	33977753	N	T	C	219	0.001	0.563067	119	114.097	-34.8542	0.550033	100	98.7417	-22.9739
2	33977762	N	A	G	223	0.001	0.652995	121	92.122	-92.7946	0.656967	102	76.7668	-80.5219
2	33977764	N	A	C	225	0.001	0.652995	121	92.122	-92.7946	0.673192	104	74.5669	-91.8232
2	33977772	N	T	C	236	0.001	0.869477	130	37.1794	-290.312	0.85873	106	32.817	-227.505
2	33977793	N	A	T	212	0.001	0.582664	115	105.313	-44.9008	0.567055	97	92.1541	-30.3114
2	33977797	N	A	T	242	0.001	0.658836	126	94.3126	-100.81	0.698408	116	76.7482	-119.825
2	33977807	N	A	T	259	0.001	0.82111	134	52.5546	-248.756	0.872248	125	34.9889	-281.987
2	33977850	N	A	C	254	0.001	0.820526	128	50.3654	-237.063	0.889149	126	30.5931	-302.095
2	33977921	N	C	T	201	0.001	0.619549	113	94.3299	-65.8392	0.545485	88	87.7716	-18.3061
2	33977931	N	A	G	186	0.001	0.904116	104	21.8335	-262.899	0.792878	82	37.2434	-135.441
2	33977933	N	C	T	189	0.001	0.592654	108	96.5338	-47.6696	0.617362	81	68.0059	-46.2459
2	33977965	N	T	C	198	0.001	0.849791	113	37.2021	-234.526	0.823745	85	32.845	-159.463
2	33978055	N	G	T	200	0.001	0.700134	90	59.205	-93.911	0.736521	110	63.5728	-139.846
2	33978085	N	T	C	186	0.001	0.805082	82	35.0462	-142.593	0.836763	104	37.2141	-205.344
2	33978111	N	C	T	171	0.001	0.525658	78	81.1933	-8.99413	0.569939	93	87.7649	-30.3871
2	33978177	N	C	A	133	0.001	0.733489	60	35.0756	-75.1101	0.616516	73	61.4249	-41.3483
2	33978216	N	T	G	139	0.001	0.742586	66	37.2648	-86.4998	0.575393	73	68.0166	-25.8333
2	33978308	N	C	T	154	0.00974026	0.731241	74	42.9803	-90.9294	0.633786	80	55.41	-51.1951
2	33978487	N	C	A	145	0.001	0.74154	58	32.881	-75.6207	0.804801	87	37.2368	-151.111
2	33978528	N	T	A	143	0.001	0.68012	50	35.0889	-46.1778	0.785136	93	43.8205	-148.551
2	33978634	N	T	A	135	0.001	0.678085	59	41.6686	-53.7827	0.7765	76	37.2514	-116.849
2	33979182	N	A	G	151	0.001	0.82111	67	26.2773	-124.378	0.857381	84	26.2547	-179.383
2	33979210	N	T	C	165	0.00909091	0.859334	77	23.2333	-164.434	0.910549	88	11.7834	-219.908
2	33979274	N	G	A	184	0.001	0.756269	82	43.8351	-114.852	0.755072	102	54.7946	-142.053
2	33979276	N	A	T	192	0.001	0.730491	89	52.6147	-109.706	0.747738	103	56.9905	-138.46
2	33979310	N	C	T	203	0.001	0.788071	99	46.0097	-160.168	0.788654	104	48.2002	-168.683
2	33979332	N	G	A	207	0.001	0.848717	99	32.8263	-204.637	0.861352	108	32.8143	-234.068
2	33979347	N	C	T	210	0.001	0.543719	103	103.132	-20.5624	0.6169	107	89.9435	-60.8261
2	33979356	N	A	G	209	0.001	0.720147	100	61.3889	-116.717	0.770823	109	54.7852	-163.35
2	33979379	N	T	G	220	0.001	0.64366	101	78.9654	-72.1646	0.739656	119	67.9553	-153.698
2	33979380	N	C	A	212	0.001	0.841812	101	35.0209	-203.343	0.874123	111	30.6131	-252.12
2	33979381	N	T	A	218	0.001	0.495046	101	109.727	2.20714	0.606909	117	100.916	-60.3139
2	33979393	N	T	C	239	0.001	0.852409	115	37.1994	-241.048	0.887355	124	30.5958	-295.404
2	33979394	N	G	T	232	0.001	0.849791	113	37.2021	-234.526	0.882608	119	30.6024	-278.71
2	33979401	N	T	C	232	0.001	0.508778	114	122.893	-4.42953	0.576322	118	109.704	-42.3065
2	33979415	N	C	T	224	0.001	0.677805	121	85.5304	-110.101	0.728308	103	61.3849	-125.53
2	33979416	N	A	C	223	0.001	0.874199	119	32.7997	-270.365	0.913738	104	19.6363	-271.889
2	33979428	N	A	T	228	0.001	0.745778	114	63.5675	-151.783	0.772111	114	56.9758	-171.845
2	33979431	N	T	A	215	0.001	0.576628	111	103.122	-39.9667	0.634705	104	83.3558	-69.1546
2	33979432	N	T	G	218	0.001	0.78114	105	50.3961	-164.8	0.761236	113	59.1743	-162.021
2	33979451	N	T	C	223	0.001	0.846385	104	35.0169	-213.076	0.832154	119	43.7858	-230.781
2	33979478	N	A	T	201	0.001	0.824392	91	35.0342	-171.159	0.845685	110	37.2061	-224.769
2	33979503	N	G	A	188	0.001	0.829765	88	32.841	-169.07	0.820214	100	39.4167	-184.973
2	33979508	N	T	G	184	0.0570652	0.690459	83	47.3112	-76.2662	0.746594	101	28.2528	-114.333
2	33979528	N	T	C	161	0.00931677	0.709644	73	38.3239	-77.7612	0.694397	88	58.2285	-88.1901
2	33979540	N	G	C	169	0.001	0.730923	78	46.0377	-96.3623	0.725425	91	54.8092	-109.241
2	33979566	N	T	G	162	0.001	0.960307	75	6.49165	-230.389	0.873813	87	24.0534	-197.384
2	33979585	N	T	C	166	0.001	0.768472	82	41.6379	-121.576	0.797818	84	37.2408	-141.691
2	33979603	N	G	A	162	0.001	0.835667	79	28.4586	-155.321	0.843603	83	28.4532	-168.255
2	33979623	N	T	G	159	0.001	0.848334	79	26.2613	-163.058	0.837725	80	28.4572	-158.547
2	33979677	N	A	G	127	0.001	0.730312	63	37.2688	-77.5853	0.625083	64	52.648	-39.1983
2	33979690	N	C	A	123	0.001	0.745927	59	32.8797	-78.6117	0.765802	64	32.873	-93.7314
2	33979823	N	C	A	144	0.001	0.98624	71	2.10253	-239.524	0.849548	73	24.0721	-151.369
2	33979824	N	C	A	144	0.001	0.98624	71	2.10253	-239.524	0.849548	73	24.0721	-151.369
2	33979933	N	T	C	150	0.001	0.662446	77	57.0251	-63.1965	0.506854	73	79.0027	-2.21092
2	33979952	N	A	T	179	0.001	0.772909	88	43.8271	-133.132	0.824392	91	35.0342	-171.159
2	33979958	N	G	A	182	0.001	0.809195	89	37.2341	-157.419	0.860456	93	28.4399	-200.889
2	33979964	N	T	C	195	0.001	0.755272	98	52.6027	-136.613	0.773378	97	48.2096	-147.059
2	33979979	N	C	G	202	0.001	0.74764	99	54.7986	-133.019	0.747738	103	56.9905	-138.46
2	33979984	N	G	T	207	0.001	0.752644	101	54.7959	-139.035	0.754887	106	56.9865	-147.493
2	33980007	N	A	C	220	0.001	0.673585	98	70.1805	-86.7504	0.705055	122	78.9374	-130.969
2	33980019	N	T	A	226	0.001	0.673585	98	70.1805	-86.7504	0.695443	128	85.521	-129.922
2	33980042	N	C	A	215	0.001	0.895	95	21.8455	-232.556	0.866911	120	34.9955	-265.469
2	33980106	N	T	G	172	0.001	0.788925	71	32.8637	-115.293	0.792274	101	46.007	-166.392
2	33980119	N	A	T	172	0.001	0.774831	71	35.0609	-108.348	0.762551	101	52.5987	-145.707
2	33980123	N	C	T	172	0.001	0.753792	69	37.2608	-95.5091	0.747738	103	56.9905	-138.46
2	33980162	N	G	T	189	0.00793651	0.783115	87	40.8242	-136.945	0.694102	102	59.71	-100.196
2	33980177	N	A	G	192	0.001	0.989215	90	2.07719	-307.134	0.804124	102	43.8084	-176.667
2	33980198	N	C	A	192	0.001	0.783322	83	39.4393	-131.528	0.70656	109	70.1658	-118.021
2	33980200	N	A	T	202	0.001	0.797952	89	39.4314	-150.21	0.699248	113	74.5549	-117.302
2	33980219	N	A	C	208	0.001	0.77678	94	46.0163	-144.705	0.701889	114	74.5536	-120.173
2	33980221	N	T	A	200	0.001	0.414837	94	85.5664	37.8923	0.584962	106	96.5365	-42.6215
2	33980257	N	C	G	200	0.001	0.777963	90	43.8245	-139.281	0.727424	110	65.77	-133.444
2	33980262	N	C	G	208	0.001	0.9582	95	8.66219	-289.687	0.885213	113	28.4132	-267.143
2	33980275	N	T	A	208	0.001	0.593813	96	85.5637	-42.9451	0.455327	112	111.909	22.8663
2	33980308	N	T	A	194	0.001	0.80973	84	35.0435	-148.903	0.836588	110	39.4033	-217.044
2	33980325	N	C	T	192	0.001	0.783322	83	39.4393	-131.528	0.835086	109	39.4047	-213.819
2	33980334	N	T	G	193	0.001	0.812709	80	32.8517	-143.552	0.840935	113	39.3993	-226.738
2	33980359	N	T	A	201	0.001	0.810734	95	39.4233	-169.097	0.830409	106	39.4086	-204.169
2	33980365	N	T	G	192	0.0078125	0.795023	92	40.7864	-152.476	0.819856	100	32.177	-179.81
2	33980373	N	A	G	184	0.001	0.787426	94	43.8191	-151.653	0.844674	90	30.6411	-183.194
2	33980396	N	T	A	206	0.001	0.884872	104	26.228	-245.566	0.91204	102	19.639	-265.088
2	33980431	N	A	T	191	0.001	0.731337	93	54.8066	-115.139	0.796116	98	43.8138	-164.118
2	33980495	N	G	A	198	0.001	0.8002	95	41.6206	-161.863	0.806029	103	43.8071	-179.816
2	33980512	N	G	T	197	0.001	0.858935	92	28.4412	-197.608	0.885972	105	26.2267	-248.906
2	33980513	N	T	G	191	0.001	0.786708	89	41.6286	-143.139	0.784504	102	48.2029	-162.477
2	33980522	N	A	G	206	0.001	0.593813	96	85.5637	-42.9451	0.463612	110	111.912	18.1601
2	33980530	N	T	G	196	0.001	0.780407	91	43.8231	-142.365	0.80973	105	43.8044	-186.129
2	33980616	N	T	A	240	0.001	0.904618	115	24.0161	-291.218	0.912275	125	24.0028	-325.129
2	33980623	N	G	A	245	0.001	0.579	114	105.315	-42.4041	0.626038	131	107.489	-80.9116
2	33980640	N	G	A	257	0.001	0.860896	122	37.1901	-263.964	0.866911	135	39.37	-298.653
2	33980645	N	T	A	266	0.001	0.547651	126	125.074	-27.5113	0.542886	140	140.436	-27.3965
2	33980659	N	C	G	267	0.001	0.616077	125	105.3	-70.5092	0.598657	142	125.052	-67.0798
2	33980674	N	A	C	287	0.001	0.753901	134	72.3297	-185.577	0.725641	153	92.0793	-183.878
2	33980675	N	G	T	285	0.001	0.628874	132	107.488	-83.5627	0.692939	153	103.065	-152.988
2	33980676	N	A	G	286	0.001	0.632901	128	103.099	-83.8463	0.614	158	133.82	-87.3751
2	33980682	N	G	A	289	0.001	0.903973	135	28.3839	-341.093	0.909364	154	30.5557	-396.512
2	33980683	N	C	T	288	0.001	0.889149	135	32.7783	-323.674	0.908769	153	30.5571	-393.119
2	33980688	N	A	C	294	0.00510204	0.900648	139	29.8139	-345.775	0.910492	155	23.888	-393.165
2	33980692	N	T	A	291	0.001	0.892348	139	32.773	-337.08	0.921334	152	26.164	-407.999
2	33980693	N	G	T	288	0.001	0.884314	138	34.9715	-325.196	0.913609	150	28.3638	-391.973
2	33980695	N	C	G	281	0.001	0.768836	134	67.9352	-199.004	0.755272	147	78.904	-204.919
2	33980702	N	T	G	281	0.001	0.881736	135	34.9755	-315.194	0.904379	146	30.5664	-369.412
2	33980707	N	G	T	287	0.001	0.661762	133	98.6977	-108.636	0.616961	154	129.431	-87.594
2	33980730	N	C	T	269	0.001	0.850234	120	39.39	-249.472	0.8593	149	45.943	-320.475
2	33980731	N	A	C	274	0.0383212	0.720055	124	47.9619	-129.538	0.631835	150	104.055	-92.2194
2	33980760	N	T	C	253	0.001	0.874123	111	30.6131	-252.12	0.732549	142	83.3052	-176.906
2	33980777	N	A	T	245	0.001	0.963272	108	8.64484	-335.226	0.846947	137	45.959	-281.287
2	33980797	N	T	G	216	0.001	0.62008	100	83.3612	-58.55	0.655276	116	87.7343	-90.4592
2	33980799	N	A	C	220	0.001	0.60403	101	87.7542	-50.5401	0.647157	119	92.1247	-87.3508
2	33980802	N	G	A	220	0.001	0.823132	96	37.2248	-179.659	0.847006	124	41.5819	-254.652
2	33980819	N	A	G	240	0.00625	0.573121	103	95.8178	-35.1506	0.544303	137	126.504	-27.2509
2	33980837	N	A	T	241	0.0560166	0.772965	107	26.6658	-137.819	0.742221	134	57.3758	-159.984
2	33980862	N	G	A	249	0.001	0.727424	110	65.77	-133.444	0.72677	139	83.3092	-168.047
2	33980866	N	G	T	263	0.001	0.897701	117	26.2106	-289.159	0.83584	146	52.5387	-287.242
2	33980878	N	G	T	253	0.001	0.633116	109	87.7436	-71.5288	0.618134	144	120.655	-82.8098
2	33980891	N	T	C	250	0.078	0.639741	112	55.2111	-65.8719	0.617111	138	75.0079	-67.2418
2	33980892	N	G	A	249	0.0542169	0.519603	113	73.3022	-8.78891	0.5	136	128.461	0
2	33980894	N	T	C	254	0.001	0.882608	119	30.6024	-278.71	0.918798	135	23.9894	-359.195
2	33980908	N	G	A	243	0.001	0.490903	110	118.503	4.43082	0.533857	133	136.051	-20.3845
2	33980939	N	T	A	242	0.001	0.889149	108	26.2226	-258.939	0.970463	134	8.61018	-426.642
2	33980945	N	A	C	226	0.0331858	0.478231	99	67.7145	8.78891	0.560422	127	117.362	-34.7342
2	33980949	N	T	A	227	0.0132159	0.675025	99	62.1417	-85.9189	0.646976	128	90.0355	-91.5602
2	33980954	N	C	A	222	0.001	0.676588	102	72.3724	-92.0838	0.6501	120	92.1234	-90.0682
2	33980955	N	A	C	223	0.001	0.475231	101	105.332	11.2337	0.582022	122	111.896	-47.238
2	33980966	N	T	C	247	0.001	0.672682	113	81.1466	-99.4328	0.656821	134	100.894	-105.672
2	33980970	N	C	T	241	0.00622407	0.517932	113	109.01	-8.86853	0.51569	128	135.163	-8.91391
2	33981009	N	T	A	263	0.00570342	0.717497	120	73.7914	-137.553	0.648454	143	100.521	-104.205
2	33981032	N	G	A	258	0.0465116	0.71871	118	36.7809	-117.101	0.644925	140	97.0007	-96.1366
2	33981037	N	A	C	265	0.001	0.85617	118	37.1954	-250.852	0.918647	147	26.1706	-390.919
2	33981109	N	C	T	242	0.0371901	0.80179	106	26.7672	-162.976	0.683777	136	79.0701	-121.337
2	33981127	N	C	A	197	0.001	0.854169	89	28.4452	-187.788	0.777963	108	52.5894	-167.137
2	33981128	N	A	G	205	0.001	0.904525	94	19.6497	-237.962	0.802003	111	48.1909	-190.56
2	33981130	N	A	T	203	0.001	0.901367	91	19.6536	-227.826	0.803774	112	48.1895	-193.704
2	33981133	N	T	C	202	0.0222772	0.779494	92	27.0843	-131.733	0.730751	110	62.6249	-133.444
2	33981138	N	T	G	192	0.03125	0.724284	85	33.6494	-92.2548	0.663864	107	69.847	-85.0511
2	33981159	N	C	T	179	0.0167598	0.774182	84	34.6136	-123.113	0.704438	95	53.6298	-98.2935
2	33981161	N	A	T	183	0.001	0.755985	86	46.027	-120.292	0.711481	97	61.3929	-107.973
2	33981170	N	T	A	228	0.001	0.850701	107	35.0129	-222.839	0.868014	121	34.9942	-268.768
2	33981182	N	G	T	243	0.00617284	0.837602	117	34.1905	-226.555	0.834716	126	45.1026	-245.699
2	33981202	N	T	A	265	0.001	0.926514	122	19.6123	-333.398	0.909364	143	28.3732	-368.189
2	33981205	N	C	T	261	0.126437	0.704543	114	36.1191	-93.6803	0.705482	147	42.6396	-119.275
2	33981226	N	G	T	279	0.001	0.628874	132	107.488	-83.5627	0.694007	147	98.679	-147.934
2	33981230	N	G	A	283	0.001	0.782143	133	63.5421	-209.673	0.700134	150	98.675	-156.518
2	33981241	N	G	T	270	0.001	0.507697	130	140.449	-4.42526	0.528591	140	144.83	-18.0352
2	33981269	N	A	G	270	0.001	0.52715	129	133.859	-15.7606	0.553227	141	138.237	-34.5571
2	33981274	N	G	T	271	0.001	0.794089	131	59.1504	-217.498	0.878824	140	37.1661	-323.454
2	33981303	N	T	G	270	0.001	0.54818	135	133.851	-29.8177	0.518531	135	142.64	-11.1713
2	33981313	N	G	C	263	0.001	0.540768	135	136.048	-25.0668	0.539089	128	129.466	-22.7543
2	33981321	N	C	A	267	0.001	0.579763	138	127.255	-51.8612	0.589207	129	116.281	-54.6589
2	33981324	N	C	G	259	0.249035	0.735576	133	10.583	-89.1617	0.658907	126	33.9025	-62.6669
2	33981325	N	G	A	262	0.001	0.79876	139	61.3369	-235.4	0.878301	123	32.7943	-283.641
2	33981331	N	A	T	251	0.227092	0.562956	133	50.5793	-26.3667	0.631753	118	23.0813	-46.1417
2	33981381	N	T	C	257	0.001	0.527577	127	131.664	-15.7666	0.53079	130	133.857	-18.0704
2	33981416	N	A	G	248	0.001	0.532809	122	125.079	-18.1028	0.579418	126	116.285	-47.1326
2	33981431	N	A	C	241	0.001	0.594891	116	103.115	-52.5367	0.600067	125	109.694	-59.9645
2	33981438	N	C	T	241	0.00622407	0.557763	114	100.383	-29.8294	0.583023	127	115.397	-49.6302
2	33981441	N	T	A	247	0.001	0.559362	118	114.098	-32.4261	0.612478	129	109.689	-70.295
2	33981452	N	A	T	248	0.001	0.533356	120	122.885	-18.1115	0.609448	128	109.69	-67.6971
2	33981457	N	T	A	251	0.001	0.516404	122	129.474	-8.92004	0.604721	129	111.886	-65.0182
2	33981481	N	G	T	239	0.001	0.49152	118	127.282	4.42834	0.553755	121	118.489	-29.9633
2	33981484	N	T	G	248	0.001	0.639437	122	96.5151	-84.3077	0.611185	126	107.496	-67.7968
2	33981489	N	T	A	249	0.001	0.561016	123	118.486	-34.7922	0.595302	126	111.89	-57.3329
2	33981490	N	T	C	243	0.001	0.570295	121	114.094	-39.7492	0.590224	122	109.698	-52.328
2	33981514	N	T	A	220	0.001	0.588844	107	96.5352	-45.1391	0.654971	113	85.541	-87.924
2	33981517	N	T	A	207	0.001	0.586596	104	94.3419	-42.6812	0.660301	103	76.7655	-83.27
2	33981518	N	G	A	206	0.001	0.584215	101	92.1487	-40.2279	0.666778	105	76.7628	-88.7958
2	33981520	N	A	T	210	0.001	0.592295	103	92.146	-45.2723	0.663661	107	78.9574	-88.5649
2	33981521	N	C	G	203	0.001	0.580053	100	92.15	-37.7267	0.650586	103	78.9627	-77.5903
2	33981534	N	G	A	215	0.001	0.79484	112	50.3868	-186.548	0.747738	103	56.9905	-138.46
2	33981545	N	T	A	210	0.001	0.660484	106	78.9587	-85.8065	0.682814	104	72.3697	-97.7059
2	33981547	N	A	T	212	0.001	0.669838	109	78.9547	-94.11	0.679731	103	72.371	-94.8903
2	33981548	N	C	T	200	0.001	0.81752	104	41.6086	-190.298	0.927368	96	15.2525	-263.122
2	33981549	N	A	G	206	0.001	0.673013	107	76.7601	-94.3597	0.686993	99	67.9819	-95.467
2	33981559	N	C	T	202	0.001	0.596218	104	92.1447	-47.8147	0.632742	98	78.9694	-64.1091
2	33981576	N	T	C	208	0.001	0.673192	104	74.5669	-91.8232	0.634705	104	83.3558	-69.1546
2	33981578	N	A	C	202	0.001	0.676886	99	70.1792	-89.5482	0.631155	103	83.3572	-66.4861
2	33981593	N	A	G	207	0.001	0.835175	103	37.2154	-202.12	0.779032	104	50.3974	-161.714
2	33981606	N	A	C	187	0.001	0.723553	94	57.0025	-111.73	0.699058	93	61.3982	-96.433
2	33981628	N	G	A	170	0.001	0.847291	85	28.4505	-174.749	0.882608	85	21.8589	-199.079
2	33981631	N	G	T	171	0.001	0.847291	85	28.4505	-174.749	0.907248	86	17.4631	-219.797
2	33981638	N	A	G	161	0.001	0.842334	76	26.2653	-153.317	0.870836	85	24.0561	-190.765
2	33981639	N	G	A	165	0.001	0.864441	81	24.0614	-177.568	0.893119	84	19.663	-204.262
2	33981786	N	A	G	141	0.001	0.716562	67	41.6579	-76.6964	0.621703	74	61.4236	-43.9726
2	33981929	N	A	C	115	0.001	0.655276	58	43.8671	-45.2296	0.526333	57	59.249	-6.74965
2	33982045	N	A	G	83	0.001	0.540568	37	37.3035	-6.83519	0.652276	46	35.0942	-35.0904
2	33982067	N	G	C	74	0.0202703	0.647177	31	23.3259	-22.4259	0.717262	43	19.8747	-46.458
2	33983804	N	T	A	94	0.001	0.613712	44	37.2941	-24.265	0.459973	50	50.4695	9.10925
2	33983817	N	C	G	93	0.001	0.613712	44	37.2941	-24.265	0.448946	49	48.2736	11.4972
2	33983943	N	T	C	118	0.001	0.807898	52	21.9029	-91.4851	0.651616	66	50.4482	-50.1014
2	33984095	N	T	A	130	0.001	0.750167	60	32.8783	-81.6142	0.628657	70	57.0345	-44.231
2	33984293	N	T	A	90	0.001	0.72515	40	24.1161	-47.9483	0.56004	50	48.2722	-13.9051
2	33984434	N	T	A	123	0.001	0.733489	45	26.3067	-56.3326	0.615462	78	65.8127	-43.7416
2	33984447	N	T	C	134	0.001	0.695783	46	30.6998	-46.7853	0.522742	88	92.1661	-8.97078
2	33984476	N	G	A	123	0.001	0.785905	42	19.719	-67.313	0.617362	81	68.0059	-46.2459
2	33984527	N	A	G	125	0.001	0.704682	44	28.5052	-47.1342	0.666778	81	59.217	-68.4996
2	33984588	N	G	A	126	0.001	0.714429	49	30.6958	-55.4397	0.662446	77	57.0251	-63.1965
2	33984843	N	A	G	98	0.001	0.456493	46	46.0804	9.13717	0.576974	52	48.2696	-18.8135
2	33985168	N	T	C	136	0.001	0.6501	60	46.0617	-45.0341	0.526333	76	78.9987	-8.99953
2	33985199	N	C	A	142	0.001	0.695783	69	46.0497	-70.1779	0.561685	73	70.2138	-20.8875
2	33985234	N	T	G	143	0.001	0.724788	69	41.6552	-82.5525	0.55409	74	72.4097	-18.4444
2	33985311	N	T	A	122	0.001	0.596839	62	54.8479	-28.704	0.616745	60	50.4561	-34.0581
2	33985367	N	T	A	116	0.001	0.618261	55	46.0684	-31.6659	0.655842	61	46.0604	-47.7649
2	33985733	N	C	A	126	0.001	0.80903	68	28.4732	-120.194	0.655276	58	43.8671	-45.2296
2	33985829	N	T	A	137	0.001	0.849548	73	24.0721	-151.369	0.765802	64	32.873	-93.7314
2	33985912	N	G	A	140	0.001	0.616516	73	61.4249	-41.3483	0.447726	67	65.8274	16.1133
2	33985938	N	A	T	133	0.001	0.838461	68	24.0788	-135.149	0.938754	65	8.70221	-185.298
2	33985943	N	A	T	139	0.001	0.843086	70	24.0761	-141.621	0.942324	69	8.69687	-199.139
2	33985946	N	G	A	134	0.001	0.843086	70	24.0761	-141.621	0.937792	64	8.70353	-181.842
2	33986123	N	C	T	125	0.001	0.610243	59	50.4575	-31.452	0.788071	66	30.6731	-106.778
2	33986191	N	T	A	106	0.001	0.641604	53	41.6766	-37.2622	0.754887	53	28.4932	-73.7467
2	33986341	N	C	A	106	0.001	0.727424	44	26.308	-53.3776	0.596839	62	54.8479	-28.704
2	33986505	N	C	T	82	0.0182927	0.66108	44	31.8786	-35.2941	0.759966	38	13.6115	-50.6251
2	33986561	N	G	A	65	0.001	0.617726	34	28.5186	-19.4779	0.645258	31	24.1281	-22.4259
2	33986564	N	T	A	62	0.001	0.709817	31	19.7337	-34.1878	0.645258	31	24.1281	-22.4259
2	33986568	N	G	A	61	0.001	0.647157	34	26.3213	-24.9574	0.592654	27	24.1335	-11.9174
2	33986592	N	A	G	65	0.0230769	0.556437	36	34.0393	-9.23427	0.681406	29	13.567	-24.812
2	33986616	N	A	T	65	0.001	0.486477	37	39.5007	2.22426	0.571476	28	26.3294	-9.36228
2	33986627	N	T	A	72	0.001	0.472204	36	37.3048	4.50562	0.611185	36	30.7131	-19.3705
2	33986654	N	T	G	73	0.0410959	0.455901	36	28.3599	6.70284	0.671498	37	20.1265	-29.6869
2	33986656	N	A	T	123	0.001	0.655276	58	43.8671	-45.2296	0.815595	65	26.28	-118.014
2	33986657	N	C	A	122	0.001	0.678085	59	41.6686	-53.7827	0.825614	63	24.0854	-119.071
2	33986660	N	C	T	125	0.001	0.661124	59	43.8658	-47.9763	0.833556	66	24.0814	-128.699
2	33986679	N	A	C	135	0.001	0.691304	68	46.051	-67.3266	0.82111	67	26.2773	-124.378
2	33986685	N	G	A	137	0.001	0.701433	77	50.4335	-80.9556	0.816878	60	24.0894	-109.503
2	33986699	N	A	T	148	0.001	0.709	79	50.4308	-86.725	0.826305	69	26.2747	-130.768
2	33986701	N	G	T	152	0.001	0.815025	81	32.8503	-146.723	0.704362	71	46.047	-75.9181
2	33986724	N	C	T	141	0.001	0.759667	79	41.6419	-112.441	0.822796	62	24.0868	-115.874
2	33986729	N	A	G	150	0.001	0.726341	84	50.4241	-101.325	0.818394	66	26.2787	-121.192
2	33986746	N	T	C	148	0.001	0.756269	82	43.8351	-114.852	0.712263	66	41.6592	-73.7859
2	33986785	N	G	T	130	0.001	0.536256	69	70.2192	-11.3488	0.557415	61	59.2437	-16.1856
2	33986794	N	G	C	134	0.001	0.55409	74	72.4097	-18.4444	0.566711	60	57.0478	-18.6477
2	33986795	N	A	G	132	0.001	0.781009	73	35.0582	-114.509	0.86465	59	17.4991	-129.44
2	33986810	N	C	A	134	0.001	0.743406	74	41.6486	-97.3796	0.850234	60	19.695	-124.736
2	33986824	N	T	G	128	0.001	0.754016	65	35.0689	-90.0684	0.841498	63	21.8882	-126.685
2	33986827	N	A	C	133	0.001	0.764883	68	35.0649	-99.1672	0.86178	65	19.6883	-141.098
2	33986828	N	C	T	128	0.001	0.761368	67	35.0662	-96.1248	0.869099	61	17.4964	-136.034
2	33986838	N	A	G	119	0.001	0.766845	60	30.6811	-88.2961	0.86465	59	17.4991	-129.44
2	33986895	N	T	A	120	0.001	0.806656	62	26.284	-108.52	0.931322	58	8.71154	-161.156
2	33986950	N	T	C	137	0.0547445	0.759843	75	24.7325	-94.1292	0.673228	62	32.1294	-49.2463
2	33987022	N	C	T	146	0.001	0.824541	74	28.4652	-139.266	0.750167	72	39.454	-97.937
2	33987030	N	T	A	170	0.001	0.93052	86	13.0686	-238.294	0.845469	84	28.4519	-171.5
2	33987046	N	T	A	178	0.001	0.87803	90	24.0494	-207.338	0.932106	88	13.066	-245.175
2	33987058	N	A	G	180	0.00833333	0.812859	91	30.0616	-158.681	0.776827	89	42.9528	-136.203
2	33987061	N	G	A	168	0.001	0.931322	87	13.0673	-241.733	0.839733	81	28.4559	-161.778
2	33987070	N	C	T	156	0.001	0.829488	82	30.6518	-157.371	0.905676	74	15.2819	-188.089
2	33987079	N	C	T	164	0.001	0.917926	85	15.2672	-225.477	0.823	79	30.6558	-147.767
2	33987083	N	T	A	177	0.001	0.924196	92	15.2579	-249.407	0.835518	85	30.6478	-167.02
2	33987088	N	T	C	185	0.001	0.916945	96	17.4498	-253.79	0.842925	89	30.6424	-179.95
2	33987092	N	A	G	186	0.001	0.843979	96	32.8303	-194.888	0.87803	90	24.0494	-207.338
2	33987108	N	G	A	175	0.001	0.842334	95	32.8317	-191.647	0.862742	80	24.0628	-174.279
2	33987142	N	C	A	183	0.001	0.8002	90	39.43	-153.344	0.903495	93	19.651	-234.581
2	33987155	N	T	A	208	0.001	0.898225	98	21.8415	-242.65	0.827491	110	41.6006	-209.452
2	33987176	N	A	T	217	0.001	0.84489	103	35.0182	-209.828	0.912556	114	21.8202	-296.808
2	33987202	N	A	G	218	0.001	0.881443	101	26.232	-235.563	0.940465	117	15.2245	-335.51
2	33987204	N	A	T	218	0.001	0.872798	102	28.4279	-230.563	0.939949	116	15.2258	-332.051
2	33987211	N	G	A	211	0.001	0.851298	94	30.6358	-196.207	0.914807	117	21.8162	-307.016
2	33987219	N	G	T	213	0.001	0.851298	94	30.6358	-196.207	0.924653	119	19.6163	-323.113
2	33987237	N	T	A	205	0.001	0.725425	91	54.8092	-109.241	0.780889	114	54.7786	-178.728
2	33987239	N	G	T	208	0.001	0.855793	90	28.4439	-191.058	0.830729	118	43.7871	-227.568
2	33987241	N	G	T	201	0.001	0.837434	86	30.6464	-170.246	0.826305	115	43.7911	-217.947
2	33987246	N	A	C	209	0.001	0.868378	91	26.2453	-202.401	0.830729	118	43.7871	-227.568
2	33987268	N	A	T	214	0.001	0.864827	96	28.4359	-210.751	0.957933	118	10.8287	-359.485
2	33987316	N	T	G	184	0.001	0.831682	89	32.8397	-172.282	0.7686	95	48.2122	-140.933
2	33987329	N	A	T	199	0.001	0.851298	94	30.6358	-196.207	0.77161	105	52.5933	-157.918
2	33987358	N	A	T	196	0.001	0.852087	81	26.2587	-169.575	0.826305	115	43.7911	-217.947
2	33987363	N	A	T	187	0.001	0.829167	76	28.4626	-145.672	0.829048	111	41.5992	-212.658
2	33987366	N	C	T	186	0.001	0.841691	82	28.4545	-165.014	0.827141	104	39.4113	-197.754
2	33987374	N	T	C	194	0.001	0.853895	82	26.2573	-172.84	0.839512	112	39.4007	-223.503
2	33987402	N	C	T	195	0.001	0.862742	80	24.0628	-174.279	0.826305	115	43.7911	-217.947
2	33987403	N	A	T	199	0.001	0.853895	82	26.2573	-172.84	0.82928	117	43.7885	-224.357
2	33987429	N	T	G	225	0.001	0.804327	97	41.6179	-168.148	0.77362	128	63.5488	-194.269
2	33987453	N	A	G	229	0.001	0.84717	98	32.8277	-201.384	0.832283	131	48.1642	-254.181
2	33987461	N	T	A	196	0.001	0.815025	81	32.8503	-146.723	0.817603	115	45.9883	-210.496
2	33987465	N	T	C	222	0.001	0.6738	95	67.9872	-84.214	0.756076	127	67.9446	-177.718
2	33987477	N	T	C	248	0.001	0.669605	118	85.5344	-101.721	0.738621	130	74.5323	-167.035
2	33987482	N	A	G	246	0.0487805	0.724356	118	44.7263	-124.474	0.752487	128	51.8975	-161.295
2	33987483	N	A	T	250	0.001	0.677805	121	85.5304	-110.101	0.736592	129	74.5336	-164.06
2	33987493	N	A	T	250	0.001	0.838936	124	43.7791	-246.9	0.889149	126	30.5931	-302.095
2	33987500	N	C	T	253	0.001	0.847006	124	41.5819	-254.652	0.891734	129	30.5891	-312.148
2	33987512	N	G	T	251	0.001	0.840227	125	43.7778	-250.133	0.873265	126	34.9875	-285.298
2	33987529	N	T	A	251	0.001	0.832283	131	48.1642	-254.181	0.866911	120	34.9955	-265.469
2	33987563	N	C	A	256	0.001	0.822437	135	52.5533	-251.946	0.851474	121	39.3887	-252.732
2	33987564	N	G	A	249	0.001	0.860706	129	39.378	-278.911	0.87525	120	32.7983	-273.681
2	33987568	N	T	C	254	0.001	0.682292	129	89.9142	-120.794	0.688125	125	85.525	-121.383
2	33987579	N	T	A	253	0.001	0.86178	130	39.3766	-282.196	0.853895	123	39.386	-259.26
2	33987583	N	A	G	255	0.001	0.852949	129	41.5752	-270.942	0.849439	126	41.5792	-261.16
2	33987594	N	T	C	252	0.001	0.846385	130	43.7711	-266.344	0.852694	122	39.3873	-255.995
2	33987596	N	G	A	236	0.001	0.824216	125	48.1722	-234.944	0.865108	111	32.8103	-243.935
2	33987601	N	A	T	244	0.001	0.827286	133	50.3588	-253.041	0.856093	111	35.0075	-235.903
2	33987602	N	C	A	237	0.001	0.666778	126	92.1154	-106.555	0.702838	111	72.3604	-117.654
2	33987622	N	C	T	222	0.001	0.701889	114	74.5536	-120.173	0.731636	108	63.5755	-133.917
2	33987628	N	A	G	226	0.001	0.801926	116	50.3814	-199.079	0.854782	110	35.0089	-232.632
2	33987642	N	T	A	227	0.001	0.862311	116	35.0009	-252.301	0.838063	111	39.402	-220.272
2	33987644	N	A	G	238	0.001	0.894572	123	28.3999	-300.642	0.869812	115	32.805	-257.129
2	33987648	N	T	A	245	0.001	0.777963	126	61.3542	-194.993	0.832154	119	43.7858	-230.781
2	33987662	N	G	A	243	0.001	0.840227	125	43.7778	-250.133	0.85617	118	37.1954	-250.852
2	33987664	N	C	T	248	0.001	0.763956	127	65.7473	-184.416	0.826664	121	45.9803	-229.645
2	33987670	N	A	G	249	0.001	0.848232	125	41.5806	-257.905	0.863145	124	37.1874	-270.536
2	33987736	N	A	G	262	0.001	0.757116	144	76.7108	-202.503	0.86465	118	34.9982	-258.88
2	33987737	N	T	C	260	0.001	0.766135	141	72.3203	-206.819	0.86579	119	34.9969	-262.173
2	33987739	N	T	G	269	0.001	0.763689	148	76.7055	-214.644	0.868014	121	34.9942	-268.768
2	33987743	N	A	T	265	0.001	0.524154	145	151.415	-15.7187	0.700134	120	78.94	-125.215
2	33987750	N	A	T	280	0.001	0.486658	150	160.197	8.8956	0.684739	130	89.9128	-123.616
2	33987762	N	T	C	268	0.001	0.731189	145	85.4983	-179.381	0.853895	123	39.386	-259.26
2	33987765	N	C	T	267	0.001	0.728043	147	87.6929	-178.908	0.850234	120	39.39	-249.472
2	33987770	N	A	C	277	0.001	0.750167	152	83.2918	-206.756	0.856238	125	39.3833	-265.8
2	33987772	N	A	G	270	0.001	0.885392	148	37.1554	-350.111	0.844492	122	41.5845	-248.156
2	33987795	N	G	A	276	0.001	0.476806	151	157.999	15.7052	0.640093	125	98.7084	-86.8351
2	33987812	N	T	G	262	0.001	0.523506	149	155.804	-15.7096	0.63726	113	89.9355	-76.7284
2	33987822	N	G	A	252	0.00595238	0.824422	148	49.1444	-273.29	0.808923	104	43.1174	-182.97
2	33987833	N	T	A	266	0.001	0.863879	154	45.9363	-336.9	0.937792	112	15.2312	-318.224
2	33987859	N	T	A	243	0.001	0.59708	134	118.471	-62.2047	0.669838	109	78.9547	-94.11
2	33987860	N	A	G	242	0.001	0.595484	131	116.278	-59.731	0.675793	111	78.952	-99.6913
2	33987862	N	A	C	240	0.001	0.595484	131	116.278	-59.731	0.679018	109	76.7575	-99.96
2	33987867	N	T	C	240	0.001	0.589207	129	116.281	-54.6589	0.693823	111	74.5576	-111.582
2	33987877	N	A	T	355	0.001	0.82405	193	74.4482	-362.514	0.84591	162	54.7145	-331.306
2	33987878	N	C	A	351	0.001	0.888557	188	45.891	-449.796	0.877553	163	43.7271	-374.865
2	33987882	N	C	A	351	0.001	0.883854	189	48.0869	-444.643	0.876795	162	43.7284	-371.544
2	33987889	N	C	T	356	0.001	0.597949	189	166.737	-88.5877	0.538948	167	168.964	-29.5769
2	33987901	N	C	T	365	0.001	0.610885	185	157.953	-99.2486	0.627863	180	146.974	-112.959
2	33987914	N	T	A	361	0.001	0.880936	176	45.907	-409.737	0.85429	185	59.0783	-390.524
2	33987915	N	A	T	360	0.0625	0.80362	174	44.7231	-262.019	0.828907	186	38.5152	-307.728
2	33987921	N	T	C	324	0.001	0.801483	156	67.9059	-267.232	0.833556	168	61.2982	-327.598
2	33987925	N	C	T	341	0.001	0.806265	165	70.0911	-288.336	0.835451	176	63.4848	-345.74
2	33987926	N	C	T	345	0.0695652	0.795844	165	22.1328	-218.336	0.854309	180	43.2978	-347.819
2	33987931	N	A	T	334	0.001	0.804	158	67.9032	-273.519	0.812709	176	72.2737	-315.815
2	33987933	N	C	A	337	0.001	0.870618	162	45.9256	-363.286	0.840227	175	61.2889	-350.187
2	33987934	N	G	A	340	0.001	0.861687	166	50.3148	-360.218	0.845058	174	59.093	-354.693
2	33987948	N	G	T	334	0.001	0.787692	160	74.4922	-258.432	0.79905	174	76.6708	-295.033
2	33987951	N	A	G	340	0.0220588	0.886268	161	30.0993	-364.375	0.874914	179	34.3225	-385.437
2	33987952	N	G	A	332	0.001	0.870377	154	43.7391	-345.042	0.865412	178	52.496	-391.613
2	33987955	N	T	A	339	0.001	0.779327	163	78.8827	-253.788	0.818394	176	70.0764	-323.18
2	33987956	N	C	A	343	0.001	0.933623	165	23.9494	-462.115	0.95536	178	17.3404	-537.438
2	33987959	N	T	A	363	0.001	0.567461	178	168.949	-55.9792	0.545977	185	184.32	-38.9172
2	33987962	N	T	A	356	0.001	0.748737	175	96.4445	-236.395	0.790249	181	83.2531	-295.602
2	33987967	N	A	G	349	0.001	0.867297	173	50.3054	-383.261	0.835451	176	63.4848	-345.74
2	33987970	N	G	A	353	0.101983	0.634836	176	65.2524	-91.1719	0.624464	177	97.2083	-91.1492
2	33987977	N	T	A	377	0.001	0.851298	188	61.2715	-392.414	0.793847	189	85.4396	-313.47
2	33987978	N	A	T	376	0.001	0.875926	185	50.2894	-422.961	0.864117	191	56.8731	-418.211
2	33987981	N	T	A	368	0.001	0.573082	178	166.752	-60.9392	0.568467	190	179.919	-60.6969
2	33987982	N	T	G	349	0.283668	0.5228	169	62.3568	-10.9861	0.583838	180	32.312	-39.55
2	33987983	N	A	T	363	0.001	0.871034	178	50.2988	-399.774	0.881335	185	48.0921	-431.31
2	33987990	N	C	T	341	0.00439883	0.841495	164	48.957	-324.538	0.769153	177	89.0465	-262.508
2	33987999	N	A	G	266	0.001	0.885754	131	32.7836	-310.297	0.992921	135	2.01717	-467.577
2	33988003	N	T	A	261	0.001	0.750167	132	72.3324	-179.551	0.790892	129	59.153	-211.262
2	33988011	N	A	G	354	0.001	0.750167	184	100.827	-250.284	0.782541	170	81.0706	-268.473
2	33988015	N	A	G	361	0.001	0.918228	195	34.8955	-517.812	0.891828	166	39.3286	-401.812
2	33988019	N	A	G	346	0.001	0.51614	186	197.502	-13.3769	0.506254	160	173.367	-4.41943
2	33988022	N	A	G	358	0.001	0.913096	195	37.0927	-508.655	0.852996	163	52.516	-342.415
2	33988023	N	T	A	359	0.001	0.757904	194	103.011	-273.836	0.818394	165	65.6967	-302.981
2	33988026	N	A	G	357	0.001	0.912192	193	37.0954	-501.855	0.847793	164	54.7119	-337.807
2	33988028	N	G	T	342	0.001	0.759531	187	98.6257	-265.988	0.813112	155	63.5128	-278.591
2	33988029	N	T	G	343	0.174927	0.789768	189	23.7454	-201.099	0.867333	154	12.8092	-228.366
2	33988032	N	T	A	356	0.001	0.771014	192	96.4218	-287.985	0.811183	164	67.8952	-292.453
2	33988033	N	C	T	347	0.001	0.915621	189	34.9035	-497.355	0.886334	158	39.3393	-375.029
2	33988034	N	T	A	361	0.001	0.680533	194	135.969	-179.642	0.712717	167	105.244	-187.171
2	33988036	N	T	C	355	0.0971831	0.572257	189	83.6887	-50.6685	0.616786	166	102.695	-82.3545
2	33988042	N	A	T	422	0.001	0.892154	222	52.4373	-537.986	0.880254	200	52.4666	-464.467
2	33988051	N	T	A	437	0.001	0.724726	236	142.505	-282.262	0.791239	201	92.0153	-329.668
2	33988059	N	A	G	336	0.001	0.892307	176	41.5125	-426.744	0.862742	160	48.1255	-348.557
2	33988065	N	A	C	431	0.160093	0.751163	229	52.4107	-224.525	0.811193	202	20.9579	-239.367
2	33988066	N	T	C	435	0.001	0.750167	228	124.938	-310.134	0.792466	207	94.2046	-341.301
2	33988072	N	A	T	454	0.001	0.902396	235	50.2227	-590.475	0.872395	219	61.2302	-494.305
2	33988078	N	C	T	445	0.00337079	0.689925	220	139.37	-213.683	0.751678	225	122.032	-307.703
2	33988082	N	A	G	464	0.265086	0.558469	232	75.2907	-39.55	0.541075	232	61.2137	-26.3667
2	33988092	N	T	A	462	0.001	0.952056	228	23.8654	-680.551	0.961847	234	19.4629	-722.698
2	33988096	N	A	C	456	0.001	0.893119	224	52.4346	-544.698	0.849371	232	76.5934	-480.741
2	33988104	N	G	A	459	0.001	0.847078	222	74.4096	-456.036	0.823	237	91.9674	-443.301
2	33988115	N	T	A	479	0.001	0.536821	231	234.795	-38.605	0.596839	248	219.392	-114.816
2	33988120	N	A	T	477	0.001	0.864278	228	67.8099	-499.522	0.795378	249	111.726	-415.688
2	33988121	N	T	A	469	0.001	0.848857	218	72.2177	-450.852	0.828905	251	94.1459	-480.604
2	33988123	N	A	T	480	0.001	0.863679	227	67.8112	-496.232	0.790708	253	116.115	-414.007
2	33988135	N	C	T	464	0.001	0.86536	215	63.4328	-472.924	0.775284	249	122.712	-380.753
2	33988148	N	A	G	472	0.001	0.852087	216	70.0231	-452.201	0.828344	256	96.3364	-489.096
2	33988157	N	T	A	478	0.001	0.726178	219	131.541	-263.943	0.702838	259	168.841	-274.526
2	33988160	N	A	G	477	0.001	0.64135	223	175.481	-156.468	0.704861	254	164.453	-272.372
2	33988165	N	A	G	473	0.001	0.858037	218	67.8232	-466.681	0.784504	255	120.507	-406.192
2	33988169	N	A	G	459	0.001	0.856052	215	67.8272	-456.858	0.889604	244	58.9996	-585.961
2	33988170	N	A	T	461	0.001	0.882885	213	54.6465	-499.364	0.911565	248	48.0081	-643.462
2	33988171	N	G	T	440	0.001	0.591194	203	182.099	-88.079	0.481	237	250.168	20.1168
2	33988172	N	G	T	445	0.001	0.767169	206	105.192	-303.602	0.719812	239	146.895	-278.45
2	33988173	N	A	G	451	0.001	0.770912	205	102.996	-307.342	0.73593	246	142.492	-311.81
2	33988177	N	T	C	455	0.001	0.766845	210	107.384	-309.036	0.734851	245	142.493	-308.841
2	33988179	N	T	A	478	0.001	0.665269	221	162.3	-184.969	0.712204	257	162.252	-287.224
2	33988185	N	A	T	452	0.001	0.846025	214	72.223	-437.844	0.777496	238	116.135	-367.553
2	33988186	N	C	T	464	0.001	0.845301	213	72.2243	-434.596	0.781064	251	120.513	-393.819
2	33988199	N	C	T	482	0.00311203	0.865625	222	64.9946	-487.869	0.919792	260	38.5025	-686.487
2	33988208	N	A	G	494	0.001	0.729411	229	135.923	-280.7	0.709574	265	168.833	-291.851
2	33988212	N	T	A	490	0.001	0.860601	222	67.8179	-479.8	0.77257	268	133.673	-404.825
2	33988214	N	A	G	488	0.001	0.862464	225	67.8139	-489.655	0.775849	263	129.285	-403.182
2	33988216	N	A	T	495	0.001	0.864278	228	67.8099	-499.522	0.775465	267	131.477	-408.609
2	33988217	N	T	A	506	0.001	0.731756	231	135.92	-286.61	0.822033	275	107.297	-512.396
2	33988225	N	C	T	483	0.00310559	0.745881	217	111.125	-285.908	0.699662	266	174.675	-276.342
2	33988244	N	A	T	493	0.001	0.548419	217	215.039	-48.1772	0.623271	276	228.143	-166.339
2	33988252	N	T	C	484	0.001	0.862801	211	63.4381	-459.761	0.908698	273	54.5665	-701.272
2	33988255	N	A	G	478	0.001	0.882608	204	52.4613	-477.789	0.92364	274	45.7762	-741.372
2	33988258	N	A	C	455	0.138462	0.655849	197	58.224	-111.376	0.715158	258	79.0802	-222.507
2	33988260	N	G	A	459	0.001	0.645417	203	157.929	-147.034	0.625083	256	210.592	-156.793
2	33988261	N	T	A	466	0.001	0.629355	205	166.716	-130.312	0.609268	261	223.769	-137.791
2	33988270	N	A	T	481	0.001	0.692812	205	138.152	-204.827	0.70666	276	177.607	-299.01
2	33988272	N	T	C	488	0.001	0.807545	218	91.9927	-382.975	0.781669	270	129.276	-424.763
2	33988278	N	T	A	495	0.001	0.922656	219	37.0607	-590.541	0.906068	276	56.7597	-702.486
2	33988282	N	A	T	512	0.001	0.873056	228	63.4154	-515.86	0.922817	284	47.9602	-766.242
2	33988313	N	G	A	502	0.001	0.864278	228	67.8099	-499.522	0.828686	274	102.904	-524.192
2	33988314	N	G	A	509	0.341847	0.507971	229	62.5179	-4.39447	0.509898	280	72.3012	-6.59167
2	33988316	N	A	T	512	0.001	0.881834	228	59.021	-532.514	0.884059	284	72.1296	-668.632
2	33988318	N	C	A	495	0.001	0.742384	225	127.139	-294.59	0.744608	270	151.248	-357.421
2	33988321	N	T	G	502	0.001	0.743406	222	124.946	-292.139	0.757315	280	149.038	-394.126
2	33988324	N	A	T	505	0.001	0.743525	226	127.138	-297.579	0.763617	279	144.645	-404.497
2	33988325	N	G	A	493	0.001	0.784594	218	102.979	-347.391	0.760174	275	144.65	-392.34
2	33988328	N	G	T	493	0.0182556	0.730956	221	102.523	-259.723	0.762493	272	125.844	-380.99
2	33988332	N	C	A	489	0.001	0.719604	221	135.933	-257.19	0.742699	268	151.251	-351.439
2	33988340	N	G	A	494	0.001	0.81078	227	94.1779	-404.13	0.812943	267	109.505	-479.564
2	33988341	N	A	T	488	0.470287	0.506095	226	42.0009	-2.19714	0.600036	262	34.3572	-43.9445
2	33988342	N	G	A	493	0.416836	0.639472	225	28.3867	-63.7195	0.660818	268	20.9246	-81.2973
2	33988345	N	T	C	524	0.00572519	0.955527	239	18.0881	-710.74	0.917091	285	45.1398	-744.218
2	33988352	N	C	G	526	0.001	0.751205	241	131.512	-329.466	0.765089	285	146.834	-416.025
2	33988360	N	T	A	544	0.001	0.913856	243	45.8176	-635.542	0.900599	301	65.5153	-751.546
2	33988372	N	C	G	563	0.127886	0.786165	261	46.1111	-308.767	0.773712	302	66.3322	-347.335
2	33988373	N	G	A	552	0.0706522	0.96306	255	-5.14441	-602.159	0.935932	297	23.9792	-749.043
2	33988384	N	C	T	576	0.322917	0.694509	263	33.0279	-129.731	0.689978	313	33.0418	-147.214
2	33988386	N	A	T	567	0.001	0.953244	255	26.0266	-764.285	0.923359	312	52.3172	-843.369
2	33988389	N	G	A	563	0.001	0.753157	251	135.893	-346.375	0.702058	312	203.926	-329.217
2	33988390	N	T	A	558	0.001	0.661525	254	188.623	-207.125	0.641542	304	239.092	-213.626
2	33988393	N	G	C	557	0.001	0.83026	253	94.1432	-487.022	0.816	304	122.639	-552.848
2	33988394	N	T	A	567	0.001	0.511727	256	274.312	-13.324	0.549872	311	307.197	-71.2091
2	33988397	N	C	A	563	0.001	0.946244	259	30.4157	-757.682	0.990459	304	6.18621	-1042.53
2	33988411	N	A	T	539	0.001	0.717988	241	149.09	-278.025	0.748488	298	164.394	-402.059
2	33988416	N	T	A	541	0.00277264	0.646613	246	190.248	-179.585	0.598822	295	248.23	-138.522
2	33988417	N	T	A	539	0.001	0.72556	244	146.889	-293.118	0.756103	295	157.807	-412.861
2	33988422	N	G	A	523	0.001	0.74386	238	133.713	-313.899	0.687845	285	195.173	-276.276
2	33988425	N	A	C	526	0.001	0.747053	241	133.709	-322.886	0.708911	285	181.99	-312.713
2	33988430	N	T	A	533	0.0140713	0.833739	247	60.1581	-456.496	0.792984	286	126.442	-467.395
2	33988431	N	A	T	539	0.001	0.815472	249	100.74	-451.857	0.789849	290	133.644	-472.799
2	33988432	N	T	A	541	0.00277264	0.837278	252	80.9851	-493.594	0.79293	289	130.764	-476.741
2	33988435	N	T	A	540	0.001	0.956998	254	23.8307	-771.291	0.965345	286	21.5908	-894.228
2	33988444	N	C	T	522	0.001	0.69932	246	162.266	-255.473	0.684906	276	190.79	-262.721
2	33988455	N	A	T	529	0.001	0.703388	246	160.069	-261.574	0.696244	283	188.584	-288.62
2	33988460	N	A	G	507	0.001	0.706521	235	151.295	-254.391	0.735451	272	157.837	-343.927
2	33988462	N	A	T	492	0.001	0.866316	224	65.618	-494.458	0.813642	268	109.504	-482.734
2	33988467	N	G	A	509	0.001	0.86889	236	67.7992	-525.895	0.908698	273	54.5665	-701.272
2	33988468	N	T	A	509	0.001	0.867767	234	67.8019	-519.294	0.909364	275	54.5638	-708.057
2	33988469	N	G	C	503	0.00596421	0.706967	228	145.397	-246.474	0.7225	275	149.403	-319.1
2	33988479	N	C	T	501	0.0179641	0.91411	236	23.3621	-578.719	0.898773	265	51.578	-641.366
2	33988481	N	G	A	507	0.001	0.812174	234	96.3658	-418.975	0.76941	273	138.061	-406.499
2	33988489	N	T	G	510	0.001	0.652644	236	179.858	-180.52	0.616866	274	230.343	-155.71
2	33988493	N	A	T	502	0.001	0.841232	239	83.1758	-480.107	0.821507	263	102.919	-489.008
2	33988494	N	G	C	494	0.0182186	0.86096	234	49.9801	-480.438	0.908119	260	41.7997	-644.064
2	33988499	N	A	T	504	0.001	0.937266	238	32.6409	-675	0.985286	266	8.43412	-894.121
2	33988505	N	G	T	492	0.001	0.948575	232	26.0573	-684.191	0.927208	260	41.4005	-712.227
2	33988522	N	C	A	494	0.151822	0.6826	236	79.0483	-164.48	0.69276	258	62.8659	-180.366
2	33988533	N	G	C	465	0.00967742	0.862617	229	67.3468	-494.748	0.778633	236	92.2791	-354.341
2	33988535	N	A	T	482	0.001	0.886334	237	59.0089	-562.544	0.824706	245	94.1539	-461.388
2	33988539	N	A	T	500	0.001	0.729237	251	149.076	-307.388	0.710984	249	157.868	-276.401
2	33988542	N	C	A	504	0.001	0.956304	250	23.836	-757.314	0.972756	254	15.0418	-815.367
2	33988547	N	G	A	500	0.036	0.89097	242	34.6935	-534.546	0.910898	258	29.3277	-612.011
2	33988552	N	G	A	508	0.00295276	0.706757	253	152.393	-271.687	0.706289	255	163.787	-275.257
2	33988566	N	A	G	509	0.001	0.891828	249	58.993	-602.718	0.815595	260	105.12	-472.055
2	33988567	N	T	G	493	0.0273834	0.894363	241	44.7216	-563.407	0.809843	252	68.1138	-412.289
2	33988572	N	T	A	510	0.001	0.675014	243	173.257	-217.135	0.722995	267	162.238	-316.42
2	33988575	N	G	T	507	0.001	0.876795	243	65.5926	-557.316	0.894202	264	61.1702	-644.435
2	33988576	N	T	A	507	0.001	0.930039	242	37.0301	-669.435	0.864394	265	78.7466	-580.834
2	33988585	N	A	G	504	0.264881	0.722319	241	46.5678	-167.407	0.635952	263	34.968	-96.6779
2	33988590	N	T	G	507	0.00887574	0.874658	244	59.8712	-546.335	0.794859	263	102.899	-428.403
2	33988593	N	G	A	513	0.00584795	0.936133	244	33.2493	-685.954	0.923004	269	33.4903	-710.19
2	33988594	N	G	A	506	0.00592885	0.927316	243	32.524	-656.176	0.92152	263	38.8152	-696.71
2	33988616	N	A	G	490	0.001	0.876847	235	63.4061	-539.071	0.815897	255	102.929	-463.544
2	33988617	N	A	T	501	0.001	0.814259	242	98.5523	-436.997	0.899881	259	56.7824	-645.044
2	33988622	N	G	A	489	0.00306748	0.681043	239	156.715	-219.863	0.712435	250	157.177	-279.304
2	33988624	N	G	A	496	0.00907258	0.724507	243	137.43	-286.07	0.686393	253	156.315	-237.818
2	33988636	N	T	G	489	0.001	0.616745	240	201.825	-136.232	0.622572	249	206.207	-149.128
2	33988642	N	G	A	481	0.0031185	0.581366	235	204.548	-89.3444	0.479632	246	258.249	22.3789
2	33988644	N	A	T	460	0.001	0.909776	221	43.6497	-569.839	0.887288	239	59.0063	-569.229
2	33988645	N	A	G	462	0.001	0.915075	223	41.4499	-585.713	0.891475	239	56.8091	-577.787
2	33988646	N	A	T	466	0.001	0.915075	223	41.4499	-585.713	0.893266	243	56.8037	-591.208
2	33988649	N	A	T	458	0.001	0.74007	223	127.142	-288.621	0.774651	235	116.139	-358.325
2	33988651	N	T	G	450	0.001	0.91771	218	39.2593	-577.848	0.892503	232	54.6212	-562.918
2	33988653	N	G	A	441	0.001	0.912312	216	41.4592	-561.896	0.884701	225	56.8277	-530.947
2	33988657	N	C	T	451	0.001	0.540568	222	223.821	-41.0111	0.589579	229	206.234	-97.4666
2	33988660	N	T	C	451	0.001	0.701027	224	146.915	-234.953	0.682941	227	157.897	-213.433
2	33988662	N	G	A	446	0.001	0.891664	221	52.4386	-534.632	0.898043	225	50.2361	-556.747
2	33988666	N	G	A	443	0.001	0.904815	220	45.8483	-557.5	0.874689	223	61.2249	-507.555
2	33988672	N	C	T	446	0.00336323	0.63043	220	167.584	-139.654	0.619738	226	187.947	-131.678
2	33988673	N	C	G	448	0.0100446	0.944171	221	25.5941	-635.946	0.913502	227	27.4366	-570.077
2	33988695	N	G	T	443	0.023702	0.915766	222	31.3837	-559.802	0.895234	221	29.5418	-503.698
2	33988705	N	G	T	438	0.010274	0.918062	227	25.5921	-578.885	0.927116	211	32.2552	-572.52
2	33988715	N	G	A	440	0.160227	0.480023	221	116.147	15.3806	0.529274	219	101.929	-21.9722
2	33988717	N	G	C	437	0.0377574	0.892771	218	31.9058	-485.694	0.912048	219	22.3602	-515.764
2	33988721	N	G	T	441	0.001	0.876398	218	59.0343	-499.261	0.892639	223	52.436	-541.341
2	33988728	N	T	C	438	0.001	0.728659	221	131.539	-269.836	0.700595	217	142.53	-227.039
2	33988730	N	T	A	434	0.001	0.945999	221	26.0719	-645.97	0.96275	213	17.2937	-659.929
2	33988732	N	C	T	437	0.001	0.733187	221	129.342	-276.228	0.694574	216	144.729	-218.111
2	33988737	N	G	A	435	0.001	0.912718	217	41.4578	-565.296	0.91771	218	39.2593	-577.848
2	33988742	N	C	T	432	0.0104167	0.715119	216	111.075	-236.863	0.691152	216	144.204	-212.097
2	33988743	N	A	G	428	0.00700935	0.921024	212	25.3916	-552.7	0.909329	216	41.9211	-552.881
2	33988744	N	C	T	423	0.0035461	0.906624	213	36.3344	-536.041	0.891404	210	49.5421	-506.349
2	33988748	N	A	G	426	0.001	0.828126	215	81.0106	-410.41	0.891256	211	50.2547	-509.701
2	33988750	N	T	A	416	0.001	0.713735	206	129.361	-232.184	0.695368	210	140.342	-213.059
2	33988752	N	G	A	425	0.00705882	0.927254	214	33.1367	-582.801	0.925457	211	23.4279	-558.385
2	33988753	N	G	T	413	0.00726392	0.915483	210	27.4247	-536.958	0.913341	203	37.5792	-526.778
2	33988755	N	G	A	418	0.001	0.933623	210	30.481	-588.146	0.923359	208	34.8782	-562.246
2	33988762	N	A	G	426	0.001	0.78114	210	100.792	-329.6	0.810392	216	89.7981	-383.935
2	33988773	N	A	G	427	0.001	0.540697	209	210.655	-38.7371	0.555083	218	212.84	-55.381
2	33988780	N	T	A	416	0.001	0.574929	207	193.08	-72.774	0.550273	209	206.26	-48.2553
2	33988786	N	A	T	420	0.001	0.891256	211	50.2547	-509.701	0.861485	209	63.4407	-453.188
2	33988787	N	C	T	425	0.0352941	0.797648	213	75.8333	-338.525	0.777416	212	66.5527	-297.184
2	33988790	N	A	T	423	0.0035461	0.916876	214	38.537	-564.21	0.924082	209	27.9606	-558.559
2	33988791	N	T	A	416	0.183894	0.66606	212	47.977	-116.543	0.655625	204	66.7617	-111.519
2	33988794	N	C	T	405	0.001	0.671612	207	149.135	-180.857	0.671832	198	142.556	-173.247
2	33988795	N	G	C	404	0.029703	0.925258	211	12.4353	-516.533	0.909311	193	31.6136	-477.397
2	33988798	N	A	T	418	0.00358852	0.781048	214	102.244	-335.02	0.734553	204	109.053	-253.73
2	33988805	N	G	A	449	0.00334076	0.502169	231	251.651	-2.20154	0.516165	218	219.785	-15.5457
2	33988811	N	A	C	432	0.354167	0.64295	219	22.6067	-70.3112	0.620614	213	36.9627	-61.5223
2	33988813	N	A	T	433	0.384527	0.635754	220	25.9086	-63.7195	0.648768	213	24.1578	-68.114
2	33988814	N	G	C	416	0.0144231	0.873188	209	46.3915	-457.583	0.906384	207	32.1623	-509.297
2	33988815	N	A	G	433	0.001	0.791103	220	100.779	-360.62	0.770133	213	107.38	-318.206
2	33988816	N	C	T	439	0.001	0.901613	223	48.0415	-558.783	0.889149	216	52.4453	-517.878
2	33988826	N	A	T	447	0.001	0.703676	226	146.913	-240.706	0.68338	221	153.511	-208.366
2	33988828	N	G	A	443	0.003386	0.731465	224	122.063	-274.516	0.708234	219	139.633	-238.931
2	33988831	N	T	C	447	0.001	0.840935	226	78.7986	-453.476	0.828273	221	83.1998	-422.109
2	33988832	N	A	T	447	0.0100671	0.930511	222	28.1766	-603.007	0.935679	225	22.1199	-615.481
2	33988840	N	C	T	431	0.001	0.842571	222	76.6068	-448.256	0.818394	209	83.2158	-383.776
2	33988846	N	T	C	454	0.001	0.764125	233	120.537	-338.603	0.724131	221	133.736	-263.491
2	33988852	N	G	A	440	0.0102273	0.915131	230	32.0522	-586.831	0.911919	210	34.4709	-534.76
2	33988853	N	A	T	448	0.001	0.922696	232	39.2406	-625.681	0.907679	216	43.6564	-552.881
2	33988854	N	A	T	449	0.00334076	0.927361	232	30.0846	-627.878	0.917984	217	38.5824	-574.437
2	33988856	N	A	T	459	0.0130719	0.929866	232	26.1876	-620.789	0.919241	227	30.1602	-585.597
2	33988858	N	T	C	450	0.001	0.808717	235	98.5617	-414.84	0.8002	215	94.1939	-366.322
2	33988861	N	T	C	453	0.001	0.923687	235	39.2366	-635.951	0.9223	218	37.062	-587.12
2	33988862	N	T	C	452	0.00663717	0.932356	231	28.3596	-633.854	0.924614	221	30.4391	-590.282
2	33988876	N	G	T	435	0.141379	0.662546	227	77.5564	-138.567	0.654361	208	71.2922	-119.198
2	33988879	N	T	A	461	0.001	0.677805	242	171.061	-220.202	0.698763	219	144.725	-226.692
2	33988881	N	G	A	441	0.001	0.915171	235	43.631	-617.436	0.990619	206	4.11971	-706.897
2	33988885	N	C	T	464	0.001	0.678981	246	173.253	-225.544	0.669838	218	157.909	-188.22
2	33988897	N	T	C	449	0.001	0.852556	237	76.5868	-497.042	0.820969	212	83.2118	-393.332
2	33988900	N	G	T	442	0.001	0.854314	233	74.3949	-491.893	0.808818	209	87.6102	-369.098
2	33988907	N	C	A	442	0.001	0.849606	239	78.7813	-495.686	0.808087	203	85.421	-357.423
2	33988910	N	T	C	450	0.001	0.857962	246	76.5748	-526.475	0.81884	204	81.0252	-375.268
2	33988914	N	A	G	453	0.001	0.850234	240	78.78	-498.944	0.817113	213	85.4077	-389.105
2	33988915	N	G	A	434	0.001	0.707035	232	149.102	-251.877	0.70806	202	129.367	-220.581
2	33988919	N	T	C	478	0.001	0.85341	252	80.9612	-530.202	0.885213	226	56.8264	-534.286
2	33988926	N	A	T	449	0.00334076	0.743032	234	122.092	-304.154	0.749394	215	117.691	-290.804
2	33988934	N	C	A	396	0.001	0.665182	209	153.527	-174.821	0.652508	187	142.57	-142.896
2	33988935	N	A	G	392	0.0420918	0.882707	196	19.4296	-399.439	0.839705	196	55.7805	-369.024
2	33988937	N	A	T	372	0.459677	0.547149	191	31.7016	-15.3806	0.5645	181	27.1868	-19.775
2	33988938	N	A	T	435	0.001	0.890169	218	52.4426	-524.576	0.843547	217	74.4162	-439.801
2	33988941	N	A	T	418	0.001	0.887582	213	52.4493	-507.839	0.839251	205	72.235	-408.678
2	33988943	N	T	A	433	0.001	0.596477	223	197.453	-102.824	0.542886	210	210.653	-41.0948
2	33988947	N	A	C	439	0.001	0.623401	223	184.269	-134.553	0.643614	216	168.898	-154.277
2	33988952	N	C	A	410	0.001	0.680872	213	149.127	-197.662	0.675244	197	140.36	-176.296
2	33988958	N	C	A	391	0.001	0.954618	197	19.5123	-593.273	0.90233	194	41.4885	-487.343
2	33988959	N	G	A	365	0.001	0.849696	186	61.2742	-385.896	0.743179	179	100.834	-235.289
2	33988966	N	A	T	436	0.00344037	0.688215	222	141.567	-213.387	0.710765	214	135.245	-236.804
2	33988967	N	G	A	383	0.001	0.893664	197	45.879	-479.968	0.892735	186	43.6964	-451.677
2	33988968	N	A	T	442	0.254525	0.655487	222	60.6341	-107.271	0.663463	220	24.6556	-98.8751
2	33988984	N	G	A	458	0.001	0.887705	231	56.8197	-550.995	0.828413	227	85.389	-433.808
2	33988986	N	A	G	473	0.00317125	0.892498	241	49.016	-578.116	0.819643	232	91.3014	-427.357
2	33988987	N	T	A	465	0.001	0.897701	234	52.4213	-578.318	0.814062	231	94.1726	-416.8
2	33988990	N	C	T	456	0.001	0.615798	229	193.05	-128.831	0.616818	227	190.856	-128.942
2	33988992	N	C	T	467	0.001	0.931912	234	34.8435	-651.505	0.901555	233	50.2254	-583.722
2	33988994	N	G	A	461	0.001	0.930112	228	34.8515	-630.865	0.897261	233	52.4226	-574.952
2	33989011	N	T	A	484	0.001	0.874744	247	67.7845	-562.291	0.818778	237	94.1646	-435.864
2	33989018	N	A	G	473	0.001	0.894141	245	56.8011	-597.924	0.903778	228	48.0348	-575.674
2	33989023	N	T	A	480	0.001	0.9309	245	37.026	-679.751	0.983301	235	8.47546	-784.031
2	33989038	N	A	G	466	0.135193	0.734797	229	56.1466	-213.248	0.700407	237	70.8422	-185.228
2	33989043	N	A	C	468	0.001	0.80973	231	96.3698	-409.483	0.763889	237	122.728	-344.04
2	33989053	N	C	A	444	0.00337838	0.900026	229	42.6765	-563.692	0.917221	215	38.5805	-567.618
2	33989055	N	G	T	464	0.001	0.923687	235	39.2366	-635.951	0.930418	229	34.8501	-634.303
2	33989057	N	T	A	478	0.103556	0.728754	245	76.9931	-240.421	0.690017	233	81.5873	-182.093
2	33989077	N	A	T	445	0.00337079	0.694131	223	139.383	-222.194	0.676072	222	157.201	-199.383
2	33989078	N	A	G	488	0.001	0.948299	250	28.2305	-736.571	0.937266	238	32.6409	-675
2	33989081	N	A	C	496	0.145161	0.82524	258	26.2873	-335.37	0.794064	238	46.3545	-292.529
2	33989091	N	A	T	500	0.001	0.958481	263	23.8187	-802.76	0.945445	237	28.2478	-691.412
2	33989092	N	A	T	502	0.001	0.958797	265	23.816	-809.756	0.958112	237	21.6561	-722.468
2	33989101	N	A	C	518	0.001	0.971641	279	17.2057	-892.049	0.920783	239	41.4285	-640.302
2	33989104	N	G	A	508	0.001	0.716011	271	168.825	-309.288	0.687889	237	162.279	-229.808
2	33989108	N	G	A	507	0.001	0.720296	268	164.434	-313.052	0.703064	239	155.684	-253.658
2	33989116	N	A	G	511	0.001	0.734702	275	160.031	-346.396	0.699286	236	155.688	-245.039
2	33989122	N	C	T	517	0.001	0.862561	276	83.1264	-600.858	0.863313	241	72.187	-526.125
2	33989128	N	A	T	535	0.201869	0.744347	284	57.4755	-246.966	0.721676	251	35.6888	-179.665
2	33989130	N	C	T	523	0.001	0.735872	280	162.221	-354.8	0.72443	243	146.89	-290.178
2	33989137	N	C	T	517	0.197292	0.827355	279	14.7433	-311.952	0.771324	238	46.6764	-242.224
2	33989142	N	T	A	531	0.001	0.94001	282	36.9767	-807.397	0.927996	249	39.2179	-683.955
2	33989143	N	A	T	532	0.157895	0.64332	285	101.016	-147.637	0.699239	247	60.6111	-178.972
2	33989145	N	C	T	523	0.00286807	0.904346	281	51.19	-703.865	0.868474	242	69.3849	-537.536
2	33989147	N	T	G	528	0.00852273	0.901938	282	43.2683	-685.565	0.917017	246	43.3383	-645.754
2	33989148	N	G	A	518	0.00289575	0.909216	274	46.9319	-697.913	0.918843	244	43.0015	-648.118
2	33989151	N	A	C	525	0.001	0.960452	276	23.8013	-848.262	0.98024	249	10.654	-821.345
2	33989154	N	C	T	514	0.001	0.914134	267	50.1801	-698.987	0.915257	247	45.8123	-649.16
2	33989156	N	G	A	505	0.001	0.744524	266	149.057	-351.98	0.740746	239	135.909	-310.377
2	33989157	N	T	C	517	0.001	0.756726	267	142.464	-374.78	0.756171	250	133.697	-349.995
2	33989158	N	C	T	518	0.0289575	0.660963	266	172.614	-206.806	0.718589	252	111.726	-269.844
2	33989161	N	A	T	524	0.001	0.940369	267	34.7995	-765.398	0.926354	257	41.4045	-701.934
2	33989162	N	G	A	509	0.001	0.939224	262	34.8061	-748.104	0.923359	247	41.4178	-667.667
2	33989164	N	A	T	533	0.0562852	0.846197	272	55.5299	-493.294	0.920389	261	17.9309	-599.939
2	33989167	N	C	A	537	0.0307263	0.939071	275	23.2001	-735.025	0.918557	262	23.1528	-635.974
2	33989173	N	T	A	541	0.0138632	0.752354	281	142.811	-379.491	0.744468	260	116.703	-329.996
2	33989183	N	A	C	491	0.001	0.650507	246	188.633	-185.203	0.657248	245	184.24	-193.801
2	33989186	N	T	A	490	0.0122449	0.943651	253	18.7968	-704.285	0.927245	237	31.9725	-635.665
2	33989189	N	A	G	485	0.001	0.91594	249	45.8096	-655.973	0.890091	236	56.813	-567.732
2	33989191	N	C	T	479	0.001	0.903495	248	52.4026	-625.549	0.913696	231	43.6364	-603.82
2	33989198	N	A	G	499	0.001	0.9503	260	28.2172	-771.359	0.979399	239	10.6674	-785.924
2	33989200	N	T	A	492	0.001	0.639628	258	203.998	-178.562	0.632567	234	188.649	-152.853
2	33989206	N	T	C	485	0.001	0.885178	252	63.3834	-595.677	0.901555	233	50.2254	-583.722
2	33989207	N	G	A	469	0.001	0.870166	246	69.9831	-550.745	0.879177	223	59.0276	-515.872
2	33989209	N	A	C	494	0.001	0.879631	257	67.7712	-595.5	0.899	237	52.4173	-588.424
2	33989210	N	T	A	493	0.001	0.87476	255	69.9711	-580.536	0.899426	238	52.416	-591.794
2	33989217	N	A	T	506	0.001	0.747335	265	146.861	-355.53	0.747053	241	133.709	-322.886
2	33989218	N	T	C	503	0.001	0.961994	261	21.6241	-806.503	0.954849	242	23.8467	-729.378
2	33989221	N	T	C	498	0.00301205	0.958939	262	23.1162	-799.262	0.954105	236	17.6539	-700.301
2	33989224	N	C	A	483	0.0124224	0.728438	248	124.493	-292.537	0.745641	235	121.875	-307.135
2	33989231	N	T	A	486	0.00925926	0.851161	247	67.0061	-502.676	0.901654	239	44.9733	-588.629
2	33989233	N	C	T	477	0.001	0.737864	244	140.297	-312.317	0.738356	233	133.72	-298.979
2	33989240	N	G	A	460	0.001	0.85674	223	70.0137	-475.079	0.907445	237	48.0228	-606.136
2	33989257	N	A	G	438	0.00342466	0.899061	217	40.5263	-532.035	0.955794	221	20.962	-666.561
2	33989261	N	A	T	437	0.001	0.89794	215	48.0522	-531.809	0.932721	222	32.6623	-619.823
2	33989265	N	T	A	422	0.001	0.661944	207	153.53	-169.296	0.679189	215	151.322	-197.385
2	33989266	N	T	G	422	0.001	0.670064	203	146.943	-175.536	0.680486	219	153.514	-202.731
2	33989267	N	A	T	428	0.001	0.909364	209	41.4685	-538.123	0.940933	219	28.2718	-629.023
2	33989277	N	G	A	403	0.001	0.913096	195	37.0927	-508.655	0.870439	208	59.0476	-466.137
2	33989284	N	G	A	400	0.00375	0.594145	198	165.415	-87.8793	0.594296	202	179.161	-90.6858
2	33989288	N	G	A	395	0.001	0.928121	194	30.5024	-533.11	0.955528	201	19.507	-607.237
2	33989290	N	G	A	384	0.00390625	0.927041	190	23.826	-512.197	0.949628	194	20.9605	-572.477
2	33989291	N	T	A	395	0.001	0.874622	199	54.6652	-452.819	0.862487	196	59.0636	-426.58
2	33989312	N	G	A	368	0.001	0.720577	186	114.008	-217.596	0.714429	182	114.013	-205.919
2	33989317	N	T	C	370	0.001	0.941784	188	23.9187	-541.571	0.967345	182	12.9406	-573.087
2	33989326	N	A	T	359	0.001	0.894118	179	41.5085	-436.816	0.889149	180	43.7044	-431.565
2	33989332	N	C	A	351	0.001	0.878706	181	48.0975	-418.001	0.882608	170	43.7177	-398.158
2	33989336	N	A	T	356	0.001	0.617565	183	153.562	-104.68	0.572303	173	162.364	-58.556
2	33989338	N	A	T	352	0.001	0.725425	182	109.618	-218.482	0.723679	170	103.043	-202.199
2	33989342	N	G	C	317	0.0757098	0.662739	169	72.8912	-116.746	0.641315	148	80.2146	-90.4684
2	33989343	N	T	A	322	0.001	0.670634	173	125.011	-150.167	0.637676	149	118.451	-101.515
2	33989344	N	G	T	317	0.001	0.670634	173	125.011	-150.167	0.638982	144	114.064	-99.1476
2	33989348	N	G	A	309	0.001	0.668787	166	120.626	-142.312	0.629457	143	116.262	-90.9805
2	33989350	N	A	G	314	0.001	0.666778	171	125.014	-144.61	0.629457	143	116.262	-90.9805
2	33989352	N	T	G	317	0.184543	0.650212	167	58.5127	-88.8695	0.58701	150	42.3086	-41.7473
2	33989356	N	A	T	340	0.00441176	0.73253	180	96.1826	-221.138	0.738203	160	91.3409	-204.586
2	33989362	N	G	A	338	0.001	0.720147	175	107.431	-204.254	0.717937	163	100.855	-187.99
2	33989365	N	A	T	333	0.001	0.725296	171	103.041	-205.137	0.722371	162	98.659	-191.347
2	33989366	N	C	A	329	0.001	0.738254	168	96.4538	-215.462	0.745505	161	89.8715	-214.073
2	33989373	N	A	T	343	0.001	0.821023	173	67.8832	-321.044	0.847291	170	56.9011	-349.498
2	33989382	N	C	G	323	0.001	0.750167	164	89.8675	-223.079	0.717126	159	98.663	-182.571
2	33989383	N	A	C	329	0.001	0.544408	169	168.961	-34.2915	0.531271	160	164.578	-22.5977
2	33989391	N	G	A	343	0.001	0.747291	174	96.4458	-233.393	0.727963	169	100.847	-205.597
2	33989411	N	C	G	325	0.00461538	0.746214	166	83.2288	-218.181	0.755506	159	84.7118	-221.24
2	33989415	N	G	A	322	0.001	0.76091	163	85.4743	-233.355	0.773768	159	78.888	-241.479
2	33989416	N	C	A	323	0.001	0.795378	166	74.4842	-277.125	0.80275	157	67.9046	-270.374
2	33989429	N	A	G	322	0.001	0.795378	166	74.4842	-277.125	0.814312	156	63.5115	-281.762
2	33989430	N	A	T	318	0.001	0.843979	160	54.7172	-324.814	0.829334	158	59.1143	-303.043
2	33989431	N	T	A	316	0.001	0.512203	164	175.559	-8.88647	0.5	152	166.786	0
2	33989433	N	T	A	314	0.001	0.768929	160	81.0839	-237.718	0.798901	154	67.9086	-260.957
2	33989434	N	C	T	327	0.001	0.821643	168	65.6927	-312.54	0.811529	159	65.7047	-283.938
2	33989455	N	G	A	313	0.001	0.844951	161	54.7159	-328.059	0.829167	152	56.9251	-291.344
2	33989464	N	G	A	296	0.001	0.885392	148	37.1554	-350.111	0.851586	148	48.1415	-309.257
2	33989470	N	T	G	295	0.001	0.787863	146	67.9192	-235.994	0.778709	149	72.3097	-231.354
2	33989471	N	T	A	305	0.001	0.847914	151	50.3348	-311.173	0.870377	154	43.7391	-345.042
2	33989473	N	A	G	300	0.001	0.874422	151	41.5459	-343.347	0.866016	149	43.7458	-328.54
2	33989482	N	A	G	288	0.0104167	0.900762	149	21.5533	-357.846	0.887603	139	33.2183	-328.534
2	33989493	N	C	T	261	0.001	0.867892	136	39.3686	-301.951	0.880254	125	32.7916	-290.292
2	33989496	N	T	C	259	0.001	0.909364	132	26.1906	-339.867	0.921541	127	21.8029	-341.139
2	33989509	N	A	T	253	0.0237154	0.580661	128	100.891	-46.4842	0.595022	125	94.5283	-54.081
2	33989517	N	C	T	241	0.001	0.810124	121	50.3748	-214.839	0.866911	120	34.9955	-265.469
2	33989525	N	T	A	223	0.00672646	0.84979	112	36.3461	-231.271	0.90181	111	17.7032	-271.19
2	33989552	N	A	T	189	0.001	0.711481	97	61.3929	-107.973	0.804551	92	39.4273	-159.63
2	33989600	N	A	T	202	0.001	0.886856	97	24.0401	-230.67	0.866911	105	30.6211	-232.286
2	33989605	N	T	C	207	0.001	0.711481	97	61.3929	-107.973	0.727424	110	65.77	-133.444
2	33989606	N	A	C	202	0.001	0.884467	95	24.0428	-223.99	0.878757	107	28.4212	-247.151
2	33989622	N	T	A	217	0.001	0.861627	101	30.6264	-219.12	0.845058	116	39.3953	-236.462
2	33989632	N	G	A	238	0.001	0.846385	117	39.394	-239.71	0.851474	121	39.3887	-252.732
2	33989638	N	C	T	248	0.001	0.57505	120	111.898	-42.2603	0.546906	128	127.268	-27.4933
2	33989642	N	G	A	251	0.0179283	0.554377	122	109.301	-29.7462	0.551808	129	109.269	-29.5031
2	33989671	N	A	C	278	0.016187	0.720929	137	69.0676	-154.088	0.738314	141	72.654	-176.145
2	33989673	N	C	G	278	0.001	0.856353	139	43.7591	-295.697	0.805959	139	59.1396	-242.594
2	33989674	N	A	C	278	0.0755396	0.866779	137	20.5906	-256.732	0.805684	141	29.7555	-204.449
2	33989680	N	C	T	273	0.001	0.917572	133	23.9921	-352.371	0.9503	140	15.1939	-415.347
2	33989683	N	G	A	268	0.11194	0.783167	132	25.4462	-159.476	0.7184	136	44.7398	-125.244
2	33989690	N	C	T	273	0.001	0.735451	136	78.9187	-171.964	0.737385	137	78.9174	-174.935
2	33989698	N	T	C	281	0.001	0.828791	140	52.5467	-267.945	0.80162	141	61.3342	-241.674
2	33989709	N	A	G	231	0.001	0.781701	119	56.9691	-187.236	0.776971	112	54.7812	-172.561
2	33989710	N	A	C	229	0.001	0.689202	119	81.1386	-116.323	0.700134	110	72.3617	-114.78
2	33989719	N	C	T	284	0.0422535	0.492644	145	118.927	4.39441	0.553007	139	112.006	-31.6326
2	33989728	N	A	C	302	0.228477	0.773566	153	14.399	-131.567	0.674825	149	35.9301	-83.2411
2	33989731	N	C	G	300	0.005	0.642368	149	106.91	-103.712	0.689375	151	102.261	-147.301
2	33989742	N	G	A	298	0.001	0.779407	154	74.5002	-239.86	0.743218	144	81.1052	-189.319
2	33989759	N	T	A	288	0.0260417	0.826457	147	44.2086	-264.975	0.795068	141	46.1217	-220.216
2	33989764	N	A	T	286	0.001	0.831302	148	54.7332	-286.066	0.826305	138	52.5493	-261.537
2	33989773	N	C	T	258	0.001	0.841955	139	48.1535	-280.002	0.874199	119	32.7997	-270.365
2	33989787	N	A	G	254	0.011811	0.813091	134	41.6187	-231.275	0.8528	120	37.6528	-249.472
2	33989789	N	G	T	256	0.001	0.807613	135	56.9478	-237.23	0.834934	121	43.7831	-237.219
2	33989792	N	G	A	274	0.001	0.794717	146	65.722	-243.052	0.836162	128	45.971	-252.143
2	33989828	N	A	G	346	0.001	0.779848	177	85.4557	-276.222	0.763489	169	87.6636	-244.873
2	33989829	N	G	A	344	0.00436047	0.607054	178	152.769	-91.6697	0.533431	166	158.873	-24.7722
2	33989833	N	A	T	347	0.001	0.868062	174	50.3041	-386.56	0.873081	173	48.1082	-391.456
2	33989844	N	G	T	337	0.00445104	0.936593	171	17.7232	-475.346	0.93503	166	23.1828	-465.561
2	33989846	N	T	C	347	0.121037	0.753823	167	29.1305	-167.435	0.783728	180	46.0074	-228.302
2	33989847	N	G	A	328	0.00457317	0.749265	168	83.2315	-224.157	0.757036	160	84.7147	-224.263
2	33989849	N	T	A	343	0.00874636	0.620338	163	134.321	-95.1142	0.545209	180	160.06	-36.2456
2	33989853	N	G	A	315	0.0142857	0.591792	157	115.267	-65.5202	0.5	158	170.557	0
2	33989859	N	T	C	338	0.001	0.929698	170	26.14	-469.711	0.946727	168	19.5509	-492.291
2	33989865	N	A	C	367	0.001	0.932873	178	26.1293	-497.236	0.947388	189	21.7202	-555.096
2	33989869	N	A	C	358	0.0167598	0.91902	177	22.2648	-452	0.937909	181	16.505	-492.937
2	33989876	N	T	A	336	0.00892857	0.594505	166	137.601	-73.5656	0.57441	170	148.444	-58.3302
2	33989877	N	T	C	338	0.001	0.905032	168	34.9315	-426.051	0.900267	170	37.1261	-423.964
2	33989885	N	T	C	289	0.001	0.919743	149	26.168	-397.747	0.957448	140	12.9966	-425.788
2	33989886	N	T	A	295	0.001	0.920811	151	26.1653	-404.581	0.965588	144	10.7941	-450.626
2	33989891	N	A	G	360	0.0125	0.888321	176	31.9868	-405.793	0.905043	184	32.3124	-455.824
2	33989893	N	C	A	349	0.012894	0.786106	173	66.9809	-268.3	0.739217	176	92.0051	-222.093
2	33989895	N	T	A	395	0.00379747	0.909669	197	38.5513	-506.408	0.940204	198	19.7417	-558.673
2	33989897	N	T	G	389	0.0462725	0.899823	192	22.4021	-426.628	0.913691	197	19.0578	-459.375
2	33989904	N	T	C	404	0.0371287	0.852702	197	41.2601	-378.807	0.860638	207	41.2601	-410.836
2	33989917	N	G	T	403	0.0111663	0.915487	196	26.0068	-498.494	0.915739	207	32.3072	-533.536
2	33989936	N	C	T	401	0.216958	0.749508	190	30.5108	-158.773	0.745408	211	29.7271	-168.415
2	33989939	N	T	C	411	0.001	0.843664	198	67.8499	-401.472	0.840603	213	74.4215	-426.844
2	33989940	N	C	A	395	0.0227848	0.593839	186	147.591	-80.2385	0.626339	209	140.364	-122.719
2	33989941	N	C	A	394	0.0418782	0.798632	187	53.1948	-285.893	0.765038	207	78.288	-277.853
2	33989944	N	A	T	426	0.165493	0.779187	205	36.097	-221.434	0.77222	221	34.5456	-224.977
2	33989948	N	T	A	426	0.0457746	0.947768	204	6.6615	-521.081	0.921089	222	22.4526	-540.403
2	33989951	N	A	T	435	0.001	0.678852	221	155.708	-202.455	0.673013	214	153.52	-188.719
2	33989953	N	T	A	447	0.0033557	0.680229	228	159.376	-210.335	0.679301	219	143.697	-199.044
2	33989957	N	A	C	442	0.0373303	0.90809	222	21.588	-511.396	0.903825	220	30.6788	-514.69
2	33989963	N	G	C	404	0.412129	0.534012	206	33.6932	-13.1833	0.526654	198	45.3802	-10.9861
2	33989968	N	C	T	410	0.00365854	0.667075	198	144.05	-167.443	0.716168	212	122.085	-239.394
2	33989975	N	G	T	473	0.00634249	0.937756	235	26.2879	-657.144	0.976708	238	8.25261	-761.152
2	33989979	N	A	T	513	0.001	0.945395	255	30.421	-743.796	0.949912	258	28.2198	-764.398
2	33989980	N	C	A	472	0.001	0.901978	234	50.2241	-587.098	0.895222	238	54.6132	-583.07
2	33989985	N	T	A	479	0.001	0.754407	236	127.124	-327.63	0.765609	243	124.918	-355.569
2	33989991	N	G	A	506	0.001	0.940053	249	32.6263	-713.02	0.945823	257	30.4184	-750.738
2	33989998	N	A	G	496	0.0241935	0.917041	247	34.9652	-626.564	0.832613	249	60.1134	-450.418
2	33989999	N	G	T	491	0.0672098	0.708954	247	100.275	-234.98	0.709393	244	98.3678	-232.443
2	33990007	N	G	T	481	0.024948	0.900389	237	41.1079	-566.938	0.914575	244	23.2837	-590.623
2	33990008	N	A	G	496	0.001	0.951521	246	26.0386	-732.917	0.952302	250	26.0332	-746.854
2	33990010	N	A	G	494	0.00607287	0.727817	239	133.265	-286.948	0.764856	255	122.438	-367.344
2	33990019	N	A	T	489	0.0122699	0.931832	240	22.4021	-641.066	0.939105	249	27.7049	-695.712
2	33990037	N	A	T	454	0.001	0.691372	217	146.925	-214.939	0.628778	237	193.04	-149.909
2	33990038	N	A	T	442	0.001	0.564263	218	208.446	-65.1286	0.491065	224	241.396	8.86035
2	33990045	N	T	A	453	0.001	0.960484	226	19.4736	-694.669	0.947435	227	26.0639	-666.81
2	33990055	N	T	A	444	0.00337838	0.863042	225	67.0993	-489.655	0.867803	219	55.3606	-480.193
2	33990062	N	A	C	431	0.0382831	0.62897	219	125.701	-125.766	0.615464	212	153.212	-112.468
2	33990067	N	G	A	432	0.00347222	0.746025	221	113.422	-291.347	0.725642	211	126.461	-253.086
2	33990073	N	A	T	425	0.001	0.902594	215	45.855	-540.598	0.928858	210	32.6783	-578.548
2	33990079	N	G	A	407	0.001	0.642607	207	162.319	-146.688	0.62008	200	166.722	-117.1
2	33990085	N	A	C	394	0.001	0.737532	198	113.992	-253.014	0.785905	196	92.022	-314.128
2	33990086	N	G	T	384	0.015625	0.925532	192	22.2651	-502.851	0.829787	192	58.798	-356.282
2	33990087	N	T	A	400	0.001	0.934633	198	28.2998	-556.476	0.930981	202	30.4917	-560.604
2	33990095	N	A	T	466	0.001	0.76742	232	118.341	-342.315	0.743752	234	131.521	-308.459
2	33990102	N	A	C	475	0.00315789	0.89739	233	44.7404	-568.472	0.905815	242	49.5162	-614.14
2	33990103	N	G	A	469	0.0703625	0.877002	230	28.7266	-445.162	0.887492	239	27.1454	-481.375
2	33990110	N	C	T	482	0.001	0.902396	235	50.2227	-590.475	0.903103	247	52.4039	-622.17
2	33990112	N	G	A	466	0.001	0.801067	231	100.764	-395.018	0.766135	235	120.534	-344.698
2	33990113	N	T	A	476	0.001	0.609515	233	199.637	-123.312	0.563829	243	232.582	-72.0795
2	33990120	N	G	A	459	0.001	0.639733	222	175.482	-153.776	0.671	237	171.067	-206.225
2	33990121	N	A	G	473	0.001	0.781847	229	109.556	-360.545	0.778875	244	118.325	-379.14
2	33990139	N	T	C	531	0.001	0.917882	267	47.9828	-708.153	0.920735	264	45.7896	-707.162
2	33990141	N	T	A	532	0.001	0.771399	271	135.866	-407.19	0.762627	261	135.88	-376.663
2	33990143	N	T	C	541	0.00554529	0.84201	271	85.7461	-539.563	0.856341	270	77.1502	-567.448
2	33990145	N	T	A	537	0.46648	0.441205	273	41.2909	26.3667	0.599058	264	34.1697	-43.9445
2	33990154	N	A	T	591	0.001	0.899921	289	63.3341	-719.861	0.864482	302	89.6834	-662.145
2	33990159	N	G	A	568	0.001	0.921428	279	47.9668	-749.139	0.927621	289	45.7563	-792.798
2	33990165	N	A	T	587	0.109881	0.917315	291	12.955	-576.837	0.881614	296	28.976	-535.444
2	33990166	N	T	C	583	0.001	0.909681	287	56.7451	-739.772	0.898915	296	65.522	-734.687
2	33990177	N	T	C	571	0.001	0.76003	279	146.842	-397.779	0.763875	292	151.219	-423.852
2	33990184	N	A	T	548	0.001	0.932873	267	39.1939	-745.854	0.946917	281	32.5836	-823.958
2	33990189	N	T	C	527	0.001	0.942603	260	32.6116	-751.102	0.936621	267	36.9967	-755.563
2	33990191	N	A	T	535	0.00560748	0.894199	262	53.6331	-631.315	0.887483	273	60.0246	-642.583
2	33990196	N	T	G	528	0.00852273	0.82469	256	83.7712	-471.115	0.817311	272	100.607	-490.275
2	33990197	N	C	T	489	0.0245399	0.63631	239	159.475	-153.142	0.628148	250	172.131	-149.807
2	33990198	N	A	T	504	0.001	0.604909	248	214.997	-125.24	0.632901	256	206.198	-167.693
2	33990202	N	C	T	483	0.001	0.801889	237	102.953	-406.677	0.813217	246	100.744	-442.34
2	33990203	N	T	G	501	0.00898204	0.801818	242	90.106	-405.318	0.808057	259	100.603	-449.237
2	33990206	N	C	A	495	0.001	0.907835	238	48.0215	-609.525	0.899099	257	56.7851	-638.302
2	33990211	N	G	A	494	0.139676	0.839512	235	30.3475	-342.414	0.832415	259	29.1232	-356.412
2	33990214	N	T	C	501	0.001	0.9468	243	28.2398	-712.245	0.95767	258	23.8254	-785.273
2	33990216	N	A	T	492	0.00609756	0.795323	240	91.5837	-392.042	0.810792	252	103.414	-446.709
2	33990217	N	T	A	484	0.001	0.87313	236	65.602	-534.105	0.847006	248	83.1637	-509.305
2	33990225	N	C	A	393	0.0458015	0.881584	188	32.4031	-401.203	0.88523	205	24.4037	-426.256
2	33990226	N	G	A	411	0.001	0.527937	197	204.079	-24.784	0.537408	214	217.24	-36.353
2	33990231	N	T	C	417	0.215827	0.712121	199	36.0915	-136.682	0.651056	218	54.3817	-104.445
2	33990237	N	A	G	377	0.0198939	0.924308	176	13.942	-444.211	0.935858	201	22.8397	-549.859
2	33990238	N	A	C	382	0.001	0.839115	180	63.4794	-358.652	0.831905	202	74.4362	-391.364
2	33990241	N	T	A	402	0.001	0.922157	192	32.7023	-516.839	0.928858	210	32.6783	-578.548
2	33990251	N	A	G	466	0.001	0.860503	229	70.0057	-494.748	0.801889	237	102.953	-406.677
2	33990253	N	G	C	456	0.00657895	0.918896	219	27.3089	-567.447	0.921689	237	39.6638	-633.468
2	33990257	N	G	A	473	0.001	0.860503	229	70.0057	-494.748	0.795279	244	109.536	-407.169
2	33990259	N	A	T	487	0.001	0.949667	237	26.0506	-701.583	0.940294	250	32.6249	-716.479
2	33990264	N	A	T	461	0.016269	0.62297	224	167.109	-130.832	0.638268	237	162.959	-156.501
2	33990267	N	C	T	461	0.0618221	0.602583	223	159.841	-101.337	0.553886	238	140.348	-50.8051
2	33990268	N	A	G	477	0.204403	0.809861	233	28.8948	-262.427	0.78966	244	24.0753	-238.905
2	33990273	N	C	T	487	0.001	0.815336	238	96.3604	-431.659	0.807434	249	105.135	-437.235
2	33990278	N	C	T	494	0.00303644	0.889679	235	48.9461	-558.06	0.873344	259	71.4588	-585.529
2	33990288	N	G	T	493	0.001	0.96739	243	17.2537	-765.288	0.928286	250	39.2166	-687.389
2	33990291	N	C	A	484	0.001	0.945904	239	28.2451	-698.354	0.943153	245	30.4343	-709.114
2	33990294	N	A	T	491	0.226069	0.648332	237	71.1821	-114.294	0.646123	254	44.6721	-109.924
2	33990299	N	C	T	475	0.001	0.965528	230	17.271	-719.597	0.951322	245	26.0399	-729.434
2	33990300	N	A	G	488	0.001	0.908987	241	48.0175	-619.697	0.86259	247	74.3762	-537.783
2	33990302	N	G	A	470	0.00319149	0.962192	233	13.6883	-710.679	0.9165	237	42.9349	-624.249
2	33990304	N	C	G	475	0.001	0.884872	234	59.013	-552.524	0.892378	241	56.8064	-584.496
2	33990305	N	T	C	481	0.00623701	0.967618	235	8.36774	-719.869	0.953111	246	24.3167	-732.917
2	33990307	N	A	T	483	0.001	0.84704	235	78.7866	-482.67	0.818761	248	98.5443	-456.063
2	33990308	N	C	A	477	0.001	0.953494	235	23.856	-704.954	0.954849	242	23.8467	-729.378
2	33990310	N	A	G	477	0.001	0.953494	235	23.856	-704.954	0.954849	242	23.8467	-729.378
2	33990323	N	C	T	312	0.0769231	0.503501	161	111.464	-2.19724	0.525517	151	114.212	-15.3872
2	33990324	N	G	A	310	0.001	0.509561	157	168.977	-6.64902	0.542512	153	153.602	-29.6698
2	33990326	N	A	G	313	0.001	0.820089	161	63.5048	-297.658	0.802834	152	65.714	-261.855
2	33990330	N	A	T	321	0.001	0.521754	161	168.972	-15.685	0.512508	160	171.17	-8.88892
2	33990335	N	A	T	307	0.00488599	0.707685	157	100.048	-170.557	0.732303	150	78.886	-183.589
2	33990337	N	G	C	298	0.001	0.720927	154	94.2753	-180.498	0.722371	144	87.6969	-170.086
2	33990340	N	C	T	299	0.001	0.709	158	100.862	-173.45	0.716456	141	87.7009	-161.313
2	33990345	N	G	A	296	0.001	0.519494	154	162.389	-13.4172	0.521141	142	149.222	-13.437
2	33990355	N	C	T	301	0.001	0.956555	160	15.1672	-485.103	0.922267	141	23.9814	-379.7
2	33990356	N	T	C	311	0.001	0.937792	160	21.7588	-454.605	0.920811	151	26.1653	-404.581
2	33990357	N	T	A	307	0.001	0.531667	158	162.384	-22.6056	0.530221	149	153.607	-20.319
2	33990363	N	T	G	294	0.001	0.516351	153	162.391	-11.1495	0.517742	141	149.223	-11.1635
2	33990364	N	T	C	293	0.001	0.801526	151	65.7153	-258.713	0.767784	142	72.319	-209.871
2	33990373	N	A	T	298	0.001	0.526333	152	157.997	-17.9991	0.513708	146	155.808	-8.8985
2	33990375	N	T	A	288	0.001	0.728629	151	89.8848	-184.339	0.751993	137	74.5229	-188.003
2	33990382	N	T	A	292	0.001	0.739886	146	83.2998	-188.788	0.753594	146	78.9053	-201.899
2	33990384	N	C	T	287	0.001	0.733032	146	85.497	-182.34	0.759038	141	74.5176	-200.092
2	33990395	N	C	A	272	0.001	0.768836	134	67.9352	-199.004	0.753792	138	74.5215	-191.018
2	33990397	N	T	C	272	0.001	0.726077	135	81.1172	-162.618	0.751993	137	74.5229	-188.003
2	33990404	N	C	T	274	0.001	0.763535	131	67.9392	-189.853	0.755415	143	76.7121	-199.479
2	33990415	N	C	A	248	0.001	0.76247	122	63.5568	-175.936	0.770021	126	63.5515	-188.138
2	33990423	N	G	T	243	0.001	0.524607	122	127.276	-13.4786	0.545485	121	120.686	-25.1709
2	33990439	N	A	G	189	0.001	0.710984	83	52.6227	-92.1337	0.603843	106	92.142	-52.9384
2	33990440	N	T	G	191	0.001	0.954326	87	8.67285	-261.738	0.884872	104	26.228	-245.566
2	33990447	N	G	A	195	0.001	0.945352	91	10.8647	-265.394	0.856007	104	32.8197	-220.955
2	33990461	N	C	T	184	0.00815217	0.939904	81	5.86501	-223.319	0.856316	103	31.8358	-217.684
2	33990462	N	T	G	194	0.001	0.647826	88	67.9966	-64.9255	0.584962	106	96.5365	-42.6215
2	33990470	N	T	A	191	0.001	0.944117	89	10.8674	-258.455	0.853177	102	32.8223	-214.417
2	33990472	N	T	C	192	0.001	0.738796	88	50.4188	-113.169	0.721301	104	63.5808	-122.14
2	33990473	N	C	A	185	0.001	0.647157	85	65.8034	-62.3934	0.59006	100	89.9528	-42.8078
2	33990474	N	A	T	184	0.001	0.94077	84	10.8741	-241.133	0.850234	100	32.825	-207.893
2	33990484	N	G	T	210	0.001	0.889149	99	24.0374	-237.361	0.838063	111	39.402	-220.272
2	33990493	N	T	C	209	0.001	0.840227	100	35.0222	-200.107	0.862627	109	32.813	-237.354
2	33990718	N	T	G	119	0.001	0.839512	56	19.7003	-111.752	0.635011	63	50.4521	-41.9975
2	33990864	N	A	C	161	0.001	0.831546	83	30.6504	-160.583	0.730923	78	46.0377	-96.3623
2	33990940	N	C	T	138	0.0108696	0.629517	70	56.1097	-44.231	0.582693	68	53.2287	-25.6454
2	33991103	N	G	A	152	0.001	0.68012	75	52.6334	-69.2667	0.688437	77	52.6307	-74.9157
2	33991164	N	G	C	151	0.001	0.611185	72	61.4263	-38.741	0.671	79	57.0225	-68.7415
2	33991181	N	A	G	144	0.001	0.625083	72	59.229	-44.0981	0.638982	72	57.0318	-49.5738
2	33991188	N	A	G	144	0.001	0.569491	72	68.0179	-23.3656	0.625083	72	59.229	-44.0981
2	33991238	N	A	T	144	0.001	0.606131	66	57.0398	-33.7535	0.718094	78	48.2349	-90.0353
2	33991275	N	A	T	187	0.001	0.829765	88	32.841	-169.07	0.899256	99	21.8402	-246.019
2	33991280	N	T	C	159	0.001	0.805399	77	32.8557	-134.074	0.878301	82	21.8629	-189.094
2	33991281	N	G	A	176	0.001	0.823745	85	32.845	-159.463	0.89037	91	21.8509	-219.132
2	33991301	N	A	T	213	0.001	0.84929	106	35.0142	-219.581	0.888109	107	26.224	-255.592
2	33991308	N	A	C	213	0.001	0.841349	107	37.2101	-215.041	0.87761	106	28.4225	-243.828
2	33991315	N	A	T	217	0.001	0.838063	111	39.402	-220.272	0.905931	106	21.8309	-269.666
2	33991327	N	A	C	209	0.001	0.869405	107	30.6184	-238.886	0.882608	102	26.2307	-238.895
2	33991334	N	T	A	211	0.001	0.853177	102	32.8223	-214.417	0.825905	109	41.6019	-206.25
2	33991339	N	G	A	206	0.001	0.72464	98	59.1944	-117.157	0.713105	108	67.9699	-121.305
2	33991342	N	C	T	204	0.00735294	0.910184	99	13.665	-248.216	0.897195	105	23.1375	-257.492
2	33991347	N	A	T	201	0.001	0.74764	99	54.7986	-133.019	0.70602	102	65.7807	-110.103
2	33991348	N	G	A	201	0.001	0.892419	102	24.0334	-247.416	0.879041	99	26.2347	-228.907
2	33991356	N	C	T	206	0.00728155	0.807324	103	42.9421	-179.816	0.775855	103	42.6445	-153.998
2	33991390	N	T	G	201	0.134328	0.754439	96	15.967	-93.9783	0.737662	105	31.4364	-104.176
2	33991399	N	T	A	197	0.001	0.848717	99	32.8263	-204.637	0.775694	98	48.2082	-150.131
2	33991403	N	C	G	199	0.001	0.881443	101	26.232	-235.563	0.908436	98	19.6443	-251.509
2	33991406	N	G	A	197	0.001	0.886856	97	24.0401	-230.67	0.89026	100	24.0361	-240.71
2	33991419	N	T	G	197	0.001	0.775694	98	48.2082	-150.131	0.788071	99	46.0097	-160.168
2	33991420	N	C	T	192	0.001	0.744844	94	52.608	-124.581	0.755272	98	52.6027	-136.613
2	33991422	N	G	T	196	0.001	0.824959	97	37.2234	-182.855	0.879041	99	26.2347	-228.907
2	33991428	N	A	G	212	0.001	0.8002	105	46.0017	-178.902	0.785237	107	50.3934	-170.989
2	33991430	N	A	G	213	0.001	0.752462	109	59.1797	-149.917	0.76941	104	52.5947	-154.857
2	33991469	N	T	A	246	0.001	0.861111	115	35.0022	-249.016	0.84756	131	43.7698	-269.595
2	33991472	N	T	A	234	0.001	0.853447	109	35.0102	-229.365	0.848232	125	41.5806	-257.905
2	33991473	N	T	A	240	0.001	0.866316	112	32.809	-247.229	0.851797	128	41.5765	-267.679
2	33991481	N	C	T	223	0.001	0.822645	107	41.6046	-199.857	0.793299	116	52.5787	-191.944
2	33991485	N	T	A	244	0.001	0.836431	116	41.5925	-228.743	0.890886	128	30.5904	-308.795
2	33991491	N	G	T	226	0.001	0.813293	107	43.8018	-192.459	0.832154	119	43.7858	-230.781
2	33991501	N	G	C	226	0.001	0.815025	108	43.8005	-195.631	0.822249	118	45.9843	-220.054
2	33991507	N	T	A	238	0.001	0.657763	111	83.3465	-88.1294	0.724559	127	76.7335	-151.761
2	33991510	N	T	C	234	0.001	0.657512	108	81.1533	-85.5935	0.722371	126	76.7348	-148.825
2	33991512	N	C	A	225	0.001	0.846385	104	35.0169	-213.076	0.851474	121	39.3887	-252.732
2	33991517	N	A	T	229	0.001	0.84929	106	35.0142	-219.581	0.821353	123	48.1749	-228.558
2	33991523	N	G	A	172	0.001	0.797667	79	35.0502	-133.172	0.881975	93	24.0454	-217.32
2	33991530	N	T	G	205	0.001	0.838936	93	32.8343	-185.175	0.848447	112	37.2034	-231.271
2	33991535	N	C	T	196	0.001	0.859063	85	26.2533	-182.66	0.847078	111	37.2048	-228.018
2	33991537	N	T	A	201	0.001	0.865412	89	26.248	-195.806	0.848447	112	37.2034	-231.271
2	33991551	N	G	A	166	0.001	0.685055	73	50.4388	-69.5525	0.731337	93	54.8066	-115.139
2	33991563	N	C	T	136	0.001	0.631667	57	46.0657	-36.9526	0.683667	79	54.8253	-74.6181
2	33991773	N	G	A	139	0.0539568	0.820468	50	8.01469	-77.9263	0.649247	89	54.1083	-60.9424
2	33991833	N	A	C	143	0.041958	0.771448	57	18.3072	-77.0362	0.585802	86	62.8892	-32.441
2	33991895	N	T	C	135	0.001	0.783522	60	28.4839	-95.1645	0.600067	75	65.8167	-35.9787
2	33991933	N	G	A	140	0.001	0.714429	63	39.466	-71.2796	0.662446	77	57.0251	-63.1965
2	33991978	N	T	G	146	0.001	0.645258	62	48.2562	-44.8519	0.76208	84	43.8325	-120.916
2	33992033	N	G	T	150	0.001	0.605704	71	61.4276	-36.1514	0.569667	79	74.6003	-25.7061
2	33992045	N	A	G	144	0.001	0.59097	66	59.237	-28.5607	0.692436	78	52.6293	-77.758
2	33992139	N	T	G	141	0.001	0.833556	66	24.0814	-128.699	0.733489	75	43.8445	-93.8877
2	33992187	N	C	T	145	0.001	0.815595	65	26.28	-118.014	0.750167	80	43.8378	-108.819
2	33992849	N	T	C	129	0.001	0.765802	64	32.873	-93.7314	0.661646	65	48.2522	-53.0496
2	33992853	N	C	T	126	0.001	0.666778	63	46.0577	-53.2775	0.793847	63	28.4799	-104.49
2	33992860	N	G	A	124	0.001	0.580699	62	57.0451	-23.5922	0.548419	62	61.4396	-13.7649
2	33992972	N	T	C	129	0.001	0.579763	69	63.6275	-25.9306	0.683456	60	41.6672	-56.5969
2	33993026	N	A	T	144	0.001	0.575393	73	68.0166	-25.8333	0.690268	71	48.2442	-69.8557
2	33993061	N	T	C	148	0.001	0.647157	68	52.6427	-49.9147	0.687625	80	54.8239	-77.4465
2	33993178	N	C	T	142	0.001	0.651616	66	50.4482	-50.1014	0.631667	76	61.4209	-49.2701
2	33993231	N	T	C	155	0.001	0.695783	69	46.0497	-70.1779	0.639628	86	67.9993	-59.5208
2	33993247	N	A	T	151	0.001	0.692436	65	43.8578	-64.7983	0.662899	86	63.6048	-70.8069
2	33993296	N	T	A	149	0.001	0.621293	66	54.8426	-39.0733	0.698928	83	54.8199	-85.9985
2	33993325	N	T	C	147	0.001	0.582144	67	61.4329	-25.9836	0.72515	80	48.2322	-95.8966
2	33993376	N	T	A	143	0.001	0.709817	62	39.4673	-68.3755	0.70384	81	52.6254	-86.3519
2	33993403	N	G	T	140	0.001	0.571476	56	52.6587	-18.7246	0.619127	84	70.1991	-48.7525
2	33993467	N	G	T	148	0.001	0.610243	59	50.4575	-31.452	0.674274	89	63.6008	-79.1414
2	33993478	N	G	A	143	0.001	0.627203	59	48.2602	-36.8141	0.666778	84	61.4103	-71.0366
2	33993583	N	A	G	157	0.001	0.584672	65	59.2384	-26.04	0.674029	92	65.794	-81.6777
2	33993673	N	T	C	157	0.001	0.630857	65	52.6467	-41.8511	0.674029	92	65.794	-81.6777
2	33993680	N	C	T	155	0.001	0.709817	62	39.4673	-68.3755	0.656018	93	70.1871	-72.9151
2	33993697	N	T	G	154	0.001	0.625083	64	52.648	-39.1983	0.689015	90	61.4023	-87.8745
2	33993698	N	A	G	158	0.001	0.612015	67	57.0385	-36.3452	0.68144	91	63.5982	-84.7526
2	33993699	N	A	T	160	0.001	0.724788	69	41.6552	-82.5526	0.670443	91	65.7954	-78.8888
2	33993708	N	T	A	153	0.001	0.764883	68	35.0649	-99.1672	0.729565	85	50.4228	-104.273
2	33993850	N	A	T	156	0.001	0.760737	71	37.2581	-101.563	0.670702	85	61.4089	-73.8151
2	33993889	N	A	T	151	0.001	0.710285	69	43.8525	-76.2948	0.658642	82	61.4129	-65.5157
2	33993893	N	T	C	144	0.001	0.647157	68	52.6427	-49.9147	0.592167	76	68.0126	-33.3549
2	33993902	N	G	A	142	0.001	0.646251	65	50.4495	-47.383	0.610463	77	65.8141	-41.1371
2	33993942	N	C	G	136	0.001	0.692436	65	43.8578	-64.7983	0.647986	71	54.8359	-52.4469
2	33993974	N	G	A	144	0.001	0.671756	67	48.2496	-58.5946	0.662446	77	57.0251	-63.1965
2	33993982	N	A	T	133	0.001	0.645258	62	48.2562	-44.8519	0.66208	71	52.6387	-58.123
2	33994065	N	C	G	144	0.001	0.646439	82	63.6101	-59.8617	0.661398	62	46.059	-50.5129
2	33994082	N	G	T	141	0.001	0.688437	77	52.6307	-74.9157	0.640719	64	50.4508	-44.6815
2	33994194	N	G	A	127	0.001	0.541695	72	72.4124	-13.6839	0.691037	55	37.2795	-54.3671
2	33994201	N	C	G	126	0.001	0.577516	71	65.822	-25.8806	0.691037	55	37.2795	-54.3671
2	33994204	N	C	T	127	0.001	0.685055	73	50.4388	-69.5525	0.574124	54	50.4641	-18.7674
2	33994267	N	C	T	123	0.001	0.753416	77	41.6446	-106.39	0.73929	46	26.3053	-59.3037
2	33994314	N	T	A	126	0.001	0.764065	72	37.2568	-104.604	0.666778	54	39.478	-45.6664
2	33994334	N	A	T	126	0.001	0.573579	68	63.6288	-23.4482	0.74154	58	32.881	-75.6207
2	33994358	N	C	G	119	0.001	0.555593	63	61.4382	-16.16	0.768036	56	28.4892	-82.8617
2	33994391	N	T	A	118	0.001	0.589345	56	50.4615	-23.7676	0.742097	62	35.0729	-81.0602
2	33994392	N	C	A	119	0.0756303	0.578228	56	37.9392	-18.2219	0.741644	63	18.1747	-67.9191
2	33994409	N	T	A	122	0.001	0.728966	59	35.0769	-72.153	0.730312	63	37.2688	-77.5853
2	33994480	N	T	G	134	0.001	0.791239	67	30.6718	-109.889	0.641886	67	52.644	-47.21
2	33994496	N	A	T	136	0.001	0.59161	71	63.6248	-30.9577	0.677041	65	46.055	-58.8536
2	33994512	N	A	T	147	0.001	0.795069	78	35.0516	-130.044	0.724788	69	41.6552	-82.5526
2	33994541	N	G	A	136	0.001	0.638982	72	57.0318	-49.5738	0.640719	64	50.4508	-44.6815
2	33994542	N	C	T	140	0.0107143	0.634772	72	49.0228	-46.2954	0.648125	68	51.7585	-49.9147
2	33994545	N	T	A	145	0.001	0.693462	75	50.4361	-75.2305	0.642953	70	54.8373	-49.7392
2	33994560	N	G	T	147	0.001	0.65288	72	54.8346	-55.1699	0.640093	75	59.225	-52.1011
2	33994583	N	A	T	130	0.001	0.698545	63	41.6632	-65.1296	0.686692	67	46.0524	-64.4885
2	33994644	N	C	A	122	0.001	0.717126	53	32.8877	-60.8569	0.724788	69	41.6552	-82.5525
2	33994654	N	C	T	126	0.001	0.661124	59	43.8658	-47.9763	0.641886	67	52.644	-47.21
2	33994657	N	T	A	132	0.001	0.683456	60	41.6672	-56.5969	0.625083	72	59.229	-44.0981
2	33994658	N	G	A	133	0.001	0.683456	60	41.6672	-56.5969	0.753594	73	39.4527	-100.95
2	33994673	N	T	A	136	0.001	0.68865	61	41.6659	-59.4264	0.746831	75	41.6472	-100.374
2	33994674	N	G	T	134	0.001	0.603517	58	50.4588	-28.8675	0.605333	76	65.8154	-38.5493
2	33994722	N	G	A	138	0.001	0.677041	65	46.055	-58.8536	0.643932	73	57.0305	-52.269
2	33994800	N	G	T	140	0.0107143	0.772452	61	29.8866	-91.3532	0.642048	79	53.3581	-53.9889
2	33994805	N	A	T	139	0.001	0.8002	60	26.2867	-102.229	0.671	79	57.0225	-68.7415
2	33994840	N	G	T	143	0.001	0.764883	68	35.0649	-99.1672	0.666778	75	54.8306	-63.4256
2	33994856	N	G	A	137	0.001	0.754016	65	35.0689	-90.0684	0.666778	72	52.6374	-60.8885
2	33994857	N	G	A	138	0.001	0.734531	64	37.2675	-80.5457	0.675793	74	52.6347	-66.4609
2	33994970	N	A	C	152	0.001	0.645667	79	61.4169	-57.3303	0.698763	73	48.2416	-75.564
2	33994991	N	T	C	147	0.001	0.684334	76	52.632	-72.0851	0.760737	71	37.2581	-101.563
2	33995020	N	T	C	156	0.001	0.716194	81	50.4281	-92.5361	0.760174	75	39.45	-107.002
2	33995172	N	C	A	142	0.001	0.650894	63	48.2549	-47.5676	0.633	79	63.6142	-51.7917
2	33995193	N	A	T	140	0.001	0.642953	70	54.8373	-49.7392	0.614362	70	59.2317	-38.8453
2	33995204	N	G	A	133	0.0112782	0.771286	66	25.8902	-95.289	0.793266	67	29.7498	-109.889
2	33995301	N	A	G	113	0.001	0.750167	56	30.6864	-76.1732	0.824778	57	21.8962	-107.374
2	33995320	N	T	A	119	0.001	0.631667	57	46.0657	-36.9526	0.790516	62	28.4812	-101.373
2	33995326	N	C	T	128	0.001	0.596556	57	50.4601	-26.3056	0.732549	71	41.6526	-88.4528
2	33995344	N	G	A	134	0.001	0.754016	65	35.0689	-90.0684	0.637773	69	54.8386	-47.0474
2	33995369	N	T	G	140	0.0107143	0.802174	71	23.8485	-117.491	0.653277	69	51.7442	-52.6355
2	33995622	N	A	T	134	0.001	0.657248	70	52.64	-55.3718	0.625083	64	52.648	-39.1983
2	33995739	N	A	T	154	0.001	0.774377	62	30.6785	-94.4201	0.771921	92	46.019	-138.562
2	33995761	N	T	A	150	0.001	0.806656	62	26.284	-108.52	0.647826	88	67.9966	-64.9255
2	33995773	N	T	C	145	0.001	0.5	62	68.0313	0	0.674815	83	59.2143	-74.069
2	33995852	N	A	C	139	0.001	0.629118	62	50.4535	-39.3317	0.610463	77	65.8141	-41.1371
2	33995919	N	T	A	127	0.001	0.655842	61	46.0604	-47.7649	0.697101	66	43.8565	-67.6532
2	33996086	N	C	T	123	0.001	0.555593	54	52.6614	-13.8514	0.623271	69	57.0358	-41.5847
2	33996321	N	A	T	148	0.001	0.708472	72	46.0457	-78.8062	0.6975	76	50.4348	-78.0873
2	33996322	N	C	A	147	0.0102041	0.701379	71	38.3914	-72.0529	0.69873	76	49.4986	-78.0873
2	33996323	N	C	T	148	0.0202703	0.678502	71	48.6042	-63.925	0.641944	77	45.6847	-50.8788
2	33996385	N	T	A	124	0.001	0.666778	60	43.8645	-50.7404	0.625083	64	52.648	-39.1983
2	33996745	N	G	C	110	0.001	0.543889	57	57.0518	-11.4253	0.622723	53	43.8738	-31.7854
2	33996835	N	A	T	132	0.001	0.641886	67	52.644	-47.21	0.677041	65	46.055	-58.8536
2	33996908	N	G	T	137	0.001	0.656354	64	48.2536	-50.3004	0.767302	73	37.2555	-107.653
2	33997163	N	A	G	156	0.001	0.760174	75	39.45	-107.002	0.679132	81	57.0198	-74.3363
2	33997308	N	T	G	152	0.001	0.534269	73	74.6083	-11.3288	0.683667	79	54.8253	-74.6181
2	33997313	N	C	T	147	0.001	0.521141	71	74.6109	-6.71848	0.684334	76	52.632	-72.0851
2	33997428	N	C	G	144	0.001	0.666778	63	46.0577	-53.2775	0.666778	81	59.217	-68.4996
2	33997458	N	G	A	146	0.001	0.676588	68	48.2482	-61.3892	0.718094	78	48.2349	-90.0353
2	33997515	N	T	A	139	0.001	0.709817	62	39.4673	-68.3755	0.636455	77	61.4196	-51.9422
2	33997592	N	A	G	149	0.001	0.621293	66	54.8426	-39.0733	0.662759	83	61.4116	-68.2701
2	33997704	N	A	T	139	0.001	0.678085	59	41.6686	-53.7827	0.662609	80	59.2184	-65.7333
2	33997744	N	G	A	141	0.001	0.606628	61	52.652	-31.3558	0.712642	80	50.4295	-89.6255
2	33997749	N	A	G	144	0.001	0.712263	66	41.6592	-73.7859	0.666778	78	57.0238	-65.9626
2	33997812	N	G	A	152	0.001	0.59708	67	59.2357	-31.1024	0.70602	85	54.8173	-91.7523
2	33997823	N	T	G	161	0.001	0.611185	72	61.4263	-38.741	0.708004	89	57.0091	-97.1562
2	33997858	N	A	G	150	0.001	0.614362	70	59.2317	-38.8453	0.737659	80	46.035	-102.293
2	33997874	N	T	A	144	0.001	0.606131	66	57.0398	-33.7535	0.64112	78	61.4182	-54.6291
2	33997878	N	G	T	151	0.001	0.788925	71	32.8637	-115.293	0.612575	80	68.0073	-43.6349
2	33997884	N	G	T	146	0.001	0.606131	66	57.0398	-33.7535	0.737659	80	46.035	-102.293
2	33997906	N	G	A	129	0.0116279	0.789144	62	21.7389	-96.6173	0.597779	67	58.2823	-31.1024
2	33997907	N	G	T	131	0.001	0.790516	62	28.4812	-101.373	0.594266	69	61.4303	-31.0279
2	33998001	N	G	A	154	0.001	0.680676	72	50.4401	-66.7322	0.768472	82	41.6379	-121.576
2	33998018	N	G	A	150	0.001	0.671543	70	50.4428	-61.1313	0.72515	80	48.2322	-95.8966
2	33998094	N	A	G	140	0.001	0.692436	65	43.8578	-64.7983	0.693462	75	50.4361	-75.2305
2	33998169	N	A	G	160	0.001	0.735451	68	39.4594	-85.9818	0.554384	92	89.9635	-23.0614
2	33998406	N	T	C	135	0.001	0.660822	56	41.6726	-45.4398	0.582333	79	72.403	-30.7129
2	33998439	N	T	C	137	0.001	0.695045	59	39.4713	-59.7444	0.576974	78	72.4044	-28.2202
2	33998774	N	T	G	145	0.001	0.653436	75	57.0278	-57.7044	0.657248	70	52.64	-55.3718
2	33998885	N	T	C	153	0.001	0.72304	83	50.4254	-98.3863	0.585771	70	63.6261	-28.4341
2	33998887	N	A	G	160	0.001	0.659197	88	65.7994	-70.5881	0.680676	72	50.4401	-66.7322
2	33998983	N	T	C	141	0.001	0.792403	77	35.0529	-126.923	0.625083	64	52.648	-39.1983
2	33999052	N	A	G	131	0.001	0.565833	76	72.4071	-23.2918	0.600067	55	48.2656	-26.3844
2	33999100	N	C	A	132	0.001	0.621703	74	61.4236	-43.9726	0.603517	58	50.4588	-28.8675
2	33999308	N	T	A	117	0.001	0.679365	53	37.2821	-48.7125	0.703261	64	41.6619	-68.002
2	33999356	N	C	T	108	0.001	0.700134	50	32.8917	-52.1728	0.62077	58	48.2616	-34.1741
2	33999395	N	C	T	111	0.001	0.755272	49	26.3013	-68.3063	0.758237	62	32.8757	-87.6521
2	33999431	N	A	C	126	0.001	0.638023	58	46.0644	-39.6272	0.558863	68	65.826	-18.5211
2	33999605	N	C	G	132	0.001	0.666778	63	46.0577	-53.2775	0.637773	69	54.8386	-47.0474
2	33999666	N	T	A	140	0.001	0.647986	71	54.8359	-52.4469	0.623271	69	57.0358	-41.5847
2	33999739	N	C	A	134	0.001	0.69656	56	37.2781	-57.2191	0.692436	78	52.6293	-77.758
2	33999744	N	G	A	135	0.001	0.678691	56	39.4753	-51.2475	0.696334	79	52.628	-80.6117
2	33999782	N	G	A	127	0.001	0.660107	50	37.2861	-40.3668	0.610463	77	65.8141	-41.1371
2	33999792	N	G	T	120	0.001	0.666778	51	37.2848	-43.1294	0.637773	69	54.8386	-47.0474
2	33999946	N	T	G	109	0.001	0.583389	48	43.8805	-18.9174	0.606628	61	52.652	-31.3558
2	33999961	N	A	T	97	0.001	0.571476	42	39.494	-14.0434	0.636455	55	43.8711	-37.1016
2	33999988	N	T	A	83	0.001	0.5	38	41.6966	0	0.622304	45	37.2928	-26.8858
2	34000057	N	C	A	89	0.001	0.605333	38	32.9077	-19.2747	0.725641	51	30.6931	-61.2925
2	34000074	N	A	G	98	0.001	0.674535	43	30.7038	-38.3026	0.727424	55	32.885	-66.722
2	34000128	N	A	G	116	0.001	0.600067	55	48.2656	-26.3844	0.590224	61	54.8492	-26.164
2	34000273	N	C	G	110	0.001	0.755272	49	26.3013	-68.3063	0.639437	61	48.2576	-42.1538
2	34000320	N	T	A	119	0.001	0.815025	54	21.9002	-97.8156	0.738621	65	37.2661	-83.5173
2	34000399	N	A	T	119	0.001	0.583389	48	43.8805	-18.9174	0.690268	71	48.2442	-69.8557
2	34000590	N	T	A	129	0.001	0.692436	52	35.0862	-51.8387	0.688437	77	52.6307	-74.9157
2	34000619	N	C	A	110	0.001	0.775694	49	24.1041	-75.0653	0.770672	61	30.6798	-91.3532
2	34000963	N	C	A	128	0.001	0.83099	65	24.0828	-125.483	0.76208	63	32.8743	-90.6868
2	34001111	N	G	T	128	0.001	0.877175	65	17.4911	-149.282	0.777963	63	30.6771	-97.4964
2	34001115	N	T	A	136	0.001	0.710285	69	43.8525	-76.2948	0.62695	67	54.8412	-41.7138
2	34001283	N	A	T	136	0.001	0.6975	76	50.4348	-78.0873	0.583389	60	54.8506	-23.6467
2	34001309	N	G	A	127	0.001	0.6975	76	50.4348	-78.0873	0.647157	51	39.482	-37.4361
2	34001737	N	T	C	111	0.001	0.764883	51	26.2987	-74.3754	0.733489	60	35.0756	-75.1101
2	34001821	N	G	A	118	0.001	0.685309	54	37.2808	-51.5313	0.609448	64	54.8452	-33.8486
2	34001836	N	C	T	113	0.001	0.576974	52	48.2696	-18.8135	0.672246	61	43.8631	-53.5213
2	34001928	N	T	G	92	0.001	0.674535	43	30.7038	-38.3026	0.673585	49	35.0902	-43.3752
2	34002006	N	C	A	91	0.001	0.659681	47	35.0929	-37.8304	0.636455	44	35.0969	-29.6812
2	34002102	N	C	A	97	0.001	0.63839	47	37.2901	-32.207	0.600067	50	43.8778	-23.9858
2	34002137	N	T	A	93	0.001	0.844674	45	15.3205	-91.5969	0.687625	48	32.8943	-46.4679
2	34002170	N	T	C	86	0.001	0.547651	42	41.6913	-9.17043	0.522742	44	46.083	-4.48539
2	34002176	N	G	T	84	0.001	0.547651	42	41.6913	-9.17043	0.523825	42	43.8885	-4.48973
2	34002208	N	C	T	88	0.001	0.666778	42	30.7051	-35.5183	0.695783	46	30.6998	-46.7853
2	34002277	N	G	C	100	0.001	0.744349	43	24.1121	-56.85	0.754556	57	30.6851	-79.1873
2	34002285	N	C	T	98	0.001	0.692436	39	26.3147	-38.879	0.678085	59	41.6686	-53.7827
2	34002347	N	C	A	102	0.001	0.533356	45	46.0817	-6.79182	0.508778	57	61.4463	-2.21477
2	34002450	N	G	A	123	0.001	0.539709	63	63.6355	-11.3834	0.583389	60	54.8506	-23.6467
2	34002547	N	T	A	114	0.001	0.591898	49	43.8791	-21.4375	0.661646	65	48.2522	-53.0496
2	34002629	N	A	G	121	0.001	0.740901	54	30.6891	-70.1814	0.656821	67	50.4468	-52.836
2	34002631	N	C	A	119	0.001	0.581873	55	50.4628	-21.2544	0.656354	64	48.2536	-50.3004
2	34002684	N	T	G	139	0.001	0.571476	63	59.241	-21.0651	0.552667	76	74.6043	-18.4215
2	34002756	N	G	A	132	0.001	0.717126	53	32.8877	-60.8569	0.747	79	43.8391	-105.815
2	34002805	N	T	G	131	0.001	0.672843	55	39.4767	-48.4481	0.737	76	43.8431	-96.8557
2	34002807	N	C	G	129	0.001	0.672843	55	39.4767	-48.4481	0.716361	74	46.043	-84.6162
2	34003074	N	G	A	101	0.001	0.604236	48	41.6833	-24.0709	0.754887	53	28.4932	-73.7467
2	34003092	N	G	A	109	0.001	0.830409	53	19.7043	-102.084	0.785905	56	26.292	-89.7507
2	34003173	N	G	A	119	0.001	0.723226	65	39.4633	-77.1255	0.777963	54	26.2947	-83.5684
2	34003176	N	T	A	123	0.001	0.742586	66	37.2648	-86.4998	0.807222	57	24.0934	-100.003
2	34003296	N	G	C	129	0.0116279	0.751969	69	30.1153	-91.1528	0.751969	60	32.0245	-81.6142
2	34003487	N	T	G	122	0.001	0.822796	62	24.0868	-115.874	0.750167	60	32.8783	-81.6142
2	34003488	N	G	A	124	0.001	0.825614	63	24.0854	-119.071	0.737864	61	35.0742	-78.0793
2	34003562	N	G	T	90	0.001	0.772909	44	21.9136	-66.5659	0.73929	46	26.3053	-59.3037
2	34003587	N	C	T	80	0.001	0.700134	40	26.3133	-41.7382	0.6501	40	30.7078	-30.0227
2	34003704	N	C	T	52	0.001	0.73929	23	13.1527	-29.6519	0.517253	29	30.7225	-2.2317
2	34003821	N	G	A	81	0.001	0.714429	35	21.9256	-39.5998	0.761044	46	24.1081	-65.896
2	34004132	N	A	T	87	0.001	0.512203	41	43.8898	-2.22162	0.565261	46	43.8831	-13.9682
2	34004180	N	C	G	73	0.001	0.657248	35	26.32	-27.6859	0.552667	38	37.3021	-9.21074
2	34004364	N	G	A	83	0.001	0.642953	42	32.9024	-29.8435	0.390171	41	35.1009	21.7668
2	34004494	N	A	T	103	0.001	0.579	57	52.6574	-21.202	0.695783	46	30.6998	-46.7853
2	34004507	N	A	T	100	0.001	0.410655	56	50.4615	23.7676	0.659197	44	32.8997	-35.2941
2	34004683	N	A	C	88	0.001	0.608768	46	39.4887	-24.1636	0.547651	42	41.6913	-9.17043
2	34004741	N	C	T	78	0.001	0.615462	39	32.9063	-21.8708	0.64112	39	30.7091	-27.3145
2	34004742	N	C	G	79	0.001	0.625083	40	32.905	-24.499	0.666778	39	28.5119	-32.9813
2	34004746	N	T	A	81	0.001	0.53661	41	41.6926	-6.81138	0.474983	40	41.6939	4.49449
2	34004904	N	A	G	58	0.001	0.571476	28	26.3294	-9.36228	0.566711	30	28.5239	-9.32383
2	34005127	N	G	C	119	0.001	0.831207	71	26.272	-137.183	0.708472	48	30.6971	-52.5375
2	34005138	N	T	G	121	0.001	0.828791	70	26.2733	-133.973	0.725641	51	30.6931	-61.2925
2	34005181	N	G	C	127	0.001	0.831207	71	26.272	-137.183	0.750167	56	30.6864	-76.1732
2	34005192	N	T	G	132	0.001	0.8555	76	24.0681	-161.161	0.750167	56	30.6864	-76.1732
2	34005235	N	G	C	122	0.001	0.828344	64	24.0841	-122.274	0.776046	58	28.4866	-88.9932
2	34005497	N	C	T	86	0.0174419	0.512973	39	40.835	-2.22286	0.521998	47	40.6171	-4.41573
2	34006095	N	A	G	65	0.001	0.68012	25	17.5445	-23.0889	0.625083	40	32.905	-24.499
2	34006296	N	A	G	82	0.001	0.533356	30	30.7211	-4.52788	0.557731	52	50.4668	-13.8772
2	34006737	N	C	T	85	0.001	0.482747	29	30.7225	2.2317	0.553607	56	54.8559	-13.8274
2	34007002	N	T	A	82	0.001	0.57505	40	37.2995	-14.0868	0.547651	42	41.6913	-9.17043
2	34007026	N	C	G	89	0.001	0.658642	41	30.7065	-32.7579	0.583389	48	43.8805	-18.9174
2	34007252	N	T	C	98	0.001	0.580053	50	46.075	-18.8633	0.645931	48	37.2888	-34.9044
2	34007421	N	A	G	96	0.015625	0.788754	43	13.575	-65.702	0.623946	53	42.8345	-31.7854
2	34007426	N	A	C	98	0.001	0.755726	45	24.1095	-62.866	0.584962	53	48.2682	-21.3108
2	34007453	N	A	C	102	0.001	0.652276	46	35.0942	-35.0904	0.571476	56	52.6587	-18.7246
2	34007525	N	A	C	117	0.001	0.537062	54	54.8586	-9.08546	0.555593	63	61.4382	-16.16
2	34007598	N	T	A	132	0.001	0.564559	62	59.2424	-18.6129	0.557181	70	68.0206	-18.4941
2	34008151	N	T	A	81	0.001	0.555593	27	26.3307	-6.9257	0.5	54	59.253	0
2	34008156	N	A	T	81	0.001	0.629716	27	21.9362	-17.2163	0.611185	54	46.0697	-29.0558
2	34008210	N	C	G	98	0.001	0.674535	43	30.7038	-38.3026	0.636455	55	43.8711	-37.1016
2	34008348	N	A	T	86	0.001	0.710667	38	24.1188	-42.1071	0.583389	48	43.8805	-18.9174
2	34008349	N	T	G	86	0.001	0.718094	39	24.1175	-45.0176	0.574518	47	43.8818	-16.427
2	34008435	N	T	A	83	0.001	0.545485	33	32.9144	-6.86478	0.62008	50	41.6806	-29.275
2	34008436	N	A	G	81	0.001	0.545485	33	32.9144	-6.86478	0.604236	48	41.6833	-24.0709
2	34008437	N	A	G	81	0.001	0.562542	32	30.7185	-9.29021	0.632742	49	39.4847	-32.0546
2	34008475	N	A	C	94	0.001	0.558178	43	41.6899	-11.5688	0.666778	51	37.2848	-43.1294
2	34008635	N	C	G	102	0.0294118	0.679261	38	20.0463	-32.419	0.718659	64	32.4689	-70.1992
2	34008691	N	C	T	98	0.001	0.896816	29	6.55299	-71.4482	0.840807	69	24.0774	-138.382
2	34008776	N	G	A	81	0.001	0.857381	28	8.75155	-59.7942	0.717126	53	32.8877	-60.8569
2	34008786	N	A	C	79	0.001	0.866911	30	8.74888	-66.3673	0.714429	49	30.6958	-55.4397
2	34008791	N	G	A	75	0.001	0.815025	27	10.9501	-48.9078	0.666778	48	35.0916	-40.5924
2	34008814	N	A	G	78	0.001	0.896816	29	6.55299	-71.4482	0.734851	49	28.4986	-61.7682
2	34008838	N	C	A	80	0.001	0.963272	27	2.16121	-83.8064	0.754887	53	28.4932	-73.7467
2	34008906	N	A	G	77	0.001	0.551759	29	28.5252	-6.90258	0.625083	48	39.486	-29.3988
2	34008957	N	A	T	74	0.001	0.571476	28	26.3294	-9.36228	0.608768	46	39.4887	-24.1636
2	34008994	N	T	A	65	0.001	0.541695	24	24.1375	-4.56131	0.561016	41	39.4954	-11.5974
2	34009004	N	A	T	65	0.001	0.5	26	28.5292	0	0.538487	39	39.498	-6.82268
2	34009021	N	T	C	63	0.001	0.416611	24	21.9402	9.45869	0.564145	39	37.3008	-11.6289
2	34009068	N	T	A	83	0.001	0.727424	33	19.731	-40.0332	0.760174	50	26.3	-71.3346
2	34009088	N	G	A	89	0.0168539	0.515326	33	34.4098	-2.22753	0.601149	56	40.7355	-25.9648
2	34009090	N	T	A	97	0.001	0.789667	38	17.5271	-61.9045	0.745927	59	32.8797	-78.6117
2	34009099	N	G	A	95	0.001	0.722371	36	21.9242	-42.5216	0.728966	59	35.0769	-72.153
2	34009130	N	A	T	101	0.001	0.700134	40	26.3133	-41.7382	0.68865	61	41.6659	-59.4264
2	34009178	N	A	T	114	0.001	0.755726	45	24.1095	-62.866	0.73929	69	39.458	-88.9556
2	34009182	N	T	G	106	0.001	0.675117	40	28.5106	-35.7664	0.712263	66	41.6592	-73.7859
2	34009190	N	G	A	107	0.001	0.714429	42	26.3107	-47.5198	0.754016	65	35.0689	-90.0684
2	34009210	N	C	G	101	0.001	0.690603	42	28.5079	-41.4075	0.745927	59	32.8797	-78.6117
2	34009230	N	A	T	98	0.001	0.761044	46	24.1081	-65.896	0.750167	52	28.4946	-70.7323
2	34009240	N	T	C	96	0.001	0.795652	44	19.7163	-73.5405	0.76941	52	26.2973	-77.4284
2	34009246	N	C	A	91	0.001	0.595302	42	37.2968	-19.111	0.734851	49	28.4986	-61.7682
2	34009289	N	C	T	87	0.001	0.636455	44	35.0969	-29.6812	0.697806	43	28.5066	-44.2608
2	34009378	N	G	A	73	0.001	0.666778	33	24.1255	-27.9072	0.72515	40	24.1161	-47.9483
2	34009458	N	A	T	66	0.001	0.571476	28	26.3294	-9.36228	0.552667	38	37.3021	-9.21074
2	34009528	N	T	C	62	0.001	0.5	30	32.9184	0	0.562542	32	30.7185	-9.29021
2	34009728	N	C	T	68	0.001	0.642953	28	21.9349	-19.8957	0.525017	40	41.6939	-4.49449
2	34009766	N	G	C	70	0.001	0.515162	33	35.1116	-2.22753	0.486477	37	39.5007	2.22426
2	34009798	N	C	T	78	0.001	0.628657	35	28.5172	-22.1155	0.627992	43	35.0982	-27.0149
2	34009799	N	C	T	77	0.001	0.628657	35	28.5172	-22.1155	0.619127	42	35.0996	-24.3762
2	34009896	N	A	C	100	0.001	0.811018	37	15.3312	-65.9357	0.825614	63	24.0854	-119.071
2	34009924	N	T	C	105	0.001	0.853895	41	13.1287	-86.4202	0.781438	64	30.6758	-100.582
2	34010011	N	C	A	124	0.001	0.510645	47	50.4735	-2.2185	0.610463	77	65.8141	-41.1371
2	34010031	N	T	C	141	0.001	0.70923	55	35.0822	-60.4563	0.697806	86	57.0131	-88.5216
2	34010054	N	G	A	139	0.001	0.684334	57	39.474	-54.0638	0.744065	82	46.0323	-108.26
2	34010055	N	T	A	139	0.001	0.684334	57	39.474	-54.0638	0.744065	82	46.0323	-108.26
2	34010088	N	C	A	142	0.001	0.638023	58	46.0644	-39.6272	0.726341	84	50.4241	-101.325
2	34010098	N	A	T	148	0.001	0.580699	62	57.0451	-23.5922	0.639628	86	67.9993	-59.5208
2	34010120	N	T	C	150	0.01	0.683773	64	36.1527	-58.2551	0.722423	86	51.5829	-100.879
2	34010197	N	C	T	108	0.001	0.659681	47	35.0929	-37.8304	0.590224	61	54.8492	-26.164
2	34010223	N	T	A	115	0.001	0.686399	51	35.0876	-48.9993	0.718896	64	39.4647	-74.1965
2	34010263	N	T	A	99	0.001	0.666778	42	30.7051	-35.5183	0.772111	57	28.4879	-85.9223
2	34010300	N	A	T	81	0.001	0.727424	33	19.731	-40.0332	0.750167	48	26.3027	-65.2913
2	34010577	N	C	A	82	0.001	0.687625	32	21.9296	-30.9786	0.780187	50	24.1028	-78.1462
2	34010618	N	C	T	92	0.001	0.604721	43	37.2955	-21.6727	0.796116	49	21.9069	-82.0591
2	34010648	N	G	A	94	0.001	0.777963	45	21.9122	-69.6403	0.61232	49	41.6819	-26.66
2	34010689	N	A	G	99	0.001	0.775694	49	24.1041	-75.0653	0.900267	50	10.9194	-124.695
2	34010737	N	T	C	111	0.001	0.792648	53	24.0988	-87.4546	0.879564	58	15.3032	-134.361
2	34010781	N	G	A	116	0.001	0.74016	50	28.4972	-64.7424	0.666778	66	48.2509	-55.8145
2	34010843	N	A	G	102	0.001	0.718094	39	24.1175	-45.0176	0.80973	63	26.2827	-111.677
2	34010897	N	G	A	109	0.001	0.425482	47	43.8818	16.427	0.612979	62	52.6507	-33.9499
2	34011021	N	T	A	150	0.001	0.714429	63	39.466	-71.2796	0.827805	87	32.8423	-165.863
2	34011046	N	A	C	142	0.001	0.738621	65	37.2661	-83.5173	0.844386	77	26.264	-156.56
2	34011086	N	G	A	133	0.001	0.73929	69	39.458	-88.9556	0.843979	64	21.8869	-129.926
2	34011090	N	A	T	132	0.001	0.757315	70	37.2595	-98.5316	0.838936	62	21.8896	-123.45
2	34011137	N	A	T	134	0.001	0.77161	70	35.0622	-105.279	0.797073	64	28.4786	-107.615
2	34011155	N	A	G	118	0.001	0.779848	59	28.4852	-92.0741	0.813769	59	24.0908	-106.328
2	34011174	N	A	T	120	0.001	0.825614	63	24.0854	-119.071	0.859889	57	17.5018	-122.867
2	34011183	N	A	G	121	0.0123967	0.718487	61	30.0574	-67.6818	0.819328	60	23.1736	-109.503
2	34011218	N	G	T	128	0.001	0.712263	66	41.6592	-73.7859	0.806656	62	26.284	-108.52
2	34011234	N	T	C	135	0.001	0.695783	69	46.0497	-70.1779	0.818394	66	26.2787	-121.192
2	34011241	N	C	G	128	0.001	0.718896	64	39.4647	-74.1965	0.828344	64	24.0841	-122.274
2	34011291	N	C	G	105	0.001	0.525441	59	61.4436	-6.74429	0.478246	46	48.2776	4.48144
2	34011368	N	T	G	79	0.001	0.587015	46	41.6859	-18.9762	0.515162	33	35.1116	-2.22753
2	34011369	N	T	C	85	0.001	0.530633	49	50.4708	-6.77546	0.472204	36	37.3048	4.50562
2	34011382	N	C	T	82	0.001	0.543507	46	46.0804	-9.13717	0.472204	36	37.3048	4.50562
2	34012115	N	T	G	61	0.001	0.633422	30	24.1295	-19.7372	0.838936	31	10.9448	-61.725
2	34012132	N	T	A	74	0.001	0.567613	37	35.1062	-11.6639	0.567613	37	35.1062	-11.6639
2	34012207	N	T	A	79	0.001	0.710667	38	24.1188	-42.1071	0.829488	41	15.3259	-78.6855
2	34012223	N	T	G	73	0.001	0.628657	35	28.5172	-22.1155	0.658	38	28.5132	-30.2218
2	34012717	N	A	G	79	0.001	0.600067	40	35.1022	-19.1886	0.692436	39	26.3147	-38.879
2	34012748	N	C	T	78	0.001	0.589804	39	35.1036	-16.6438	0.666778	39	28.5119	-32.9813
2	34012783	N	G	C	88	0.001	0.659197	44	32.8997	-35.2941	0.636455	44	35.0969	-29.6812
2	34012835	N	T	A	98	0.001	0.543507	46	46.0804	-9.13717	0.5	52	57.0585	0
2	34012946	N	A	T	82	0.001	0.567613	37	35.1062	-11.6639	0.511119	45	48.2789	-2.21944
2	34013023	N	T	C	91	0.001	0.613712	44	37.2941	-24.265	0.468064	47	48.2763	6.78329
2	34013053	N	T	C	89	0.001	0.80973	42	17.5218	-74.4515	0.63839	47	37.2901	-32.207
2	34013142	N	A	C	95	0.001	0.660484	53	39.4793	-42.9032	0.619127	42	35.0996	-24.3762
2	34013199	N	T	C	104	0.001	0.517253	58	61.4449	-4.46341	0.587015	46	41.6859	-18.9762
2	34013324	N	A	T	86	0.001	0.658642	41	30.7065	-32.7579	0.666778	45	32.8984	-38.0553
2	34013341	N	C	A	96	0.001	0.627536	51	41.6792	-31.9145	0.644541	45	35.0956	-32.3735
2	34013430	N	G	T	87	0.001	0.68194	44	30.7025	-41.1093	0.697806	43	28.5066	-44.2608
2	34014455	N	C	T	33	0.001	0.857381	7	2.18789	-14.9486	0.538487	26	26.332	-4.54845
2	34014485	N	T	G	45	0.001	0.76941	13	6.57434	-19.3571	0.562542	32	30.7185	-9.29021
2	34014544	N	A	G	45	0.001	0.529431	17	17.5551	-2.25608	0.571476	28	26.3294	-9.36228
2	34014554	N	A	T	52	0.001	0.476175	21	21.9442	2.24487	0.548419	31	30.7198	-6.88245
2	34014557	N	T	A	50	0.001	0.550033	20	19.7483	-4.59479	0.566711	30	28.5239	-9.32383
2	34014643	N	T	A	60	0.001	0.571476	21	19.747	-7.02172	0.615462	39	32.9063	-21.8708
2	34014658	N	A	T	61	0.001	0.5	20	21.9456	0	0.609829	41	35.1009	-21.7668
2	34014678	N	T	A	57	0.001	0.76208	21	10.9581	-30.2289	0.694574	36	24.1215	-36.3519
2	34014748	N	C	T	49	0.001	0.56004	25	24.1361	-6.95255	0.708472	24	15.3486	-26.2687
2	34043121	N	C	T	50	0.001	0.571476	28	26.3294	-9.36228	0.772909	22	10.9568	-33.2829
2	34043131	N	T	G	60	0.001	0.542886	35	35.1089	-6.84914	0.68012	25	17.5445	-23.0889
2	34043140	N	A	G	61	0.001	0.571476	35	32.9117	-11.7029	0.576974	26	24.1348	-9.40673
2	34043155	N	A	C	71	0.001	0.57505	40	37.2995	-14.0868	0.48386	31	32.917	2.22949
2	34043175	N	C	T	75	0.001	0.609829	41	35.1009	-21.7668	0.411706	34	30.7158	14.2477
2	34043187	N	G	A	72	0.001	0.432387	37	35.1062	11.6639	0.600067	35	30.7145	-16.7901
2	34043190	N	C	T	71	0.001	0.444407	36	35.1076	9.23427	0.600067	35	30.7145	-16.7901
2	34043199	N	T	C	71	0.001	0.399933	35	30.7145	16.7901	0.611185	36	30.7131	-19.3705
2	34043202	N	G	A	68	0.001	0.617726	34	28.5186	-19.4779	0.411706	34	30.7158	14.2477
2	34043241	N	C	T	91	0.001	0.600067	45	39.49	-21.5872	0.456493	46	46.0804	9.13717
2	34043298	N	T	A	95	0.001	0.652276	46	35.0942	-35.0904	0.755272	49	26.3013	-68.3063
2	34043349	N	G	A	104	0.001	0.673585	49	35.0902	-43.3752	0.745618	55	30.6878	-73.1711
2	34043410	N	C	A	100	0.001	0.630522	46	37.2915	-29.5336	0.685309	54	37.2808	-51.5313
2	34043411	N	A	T	100	0.001	0.652276	46	35.0942	-35.0904	0.70384	54	35.0836	-57.5679
2	34043423	N	T	A	105	0.001	0.680972	47	32.8957	-43.6434	0.707035	58	37.2755	-62.9692
2	34044772	N	T	A	37	0.001	0.5	22	24.1401	0	1	15	0	-53.7228
2	34049526	N	T	A	73	0.001	0.740901	27	15.3446	-35.0907	0.652276	46	35.0942	-35.0904
2	34049578	N	A	C	82	0.001	0.382274	34	28.5186	19.4779	0.604236	48	41.6833	-24.0709
2	34049638	N	A	T	91	0.001	0.722371	36	21.9242	-42.5216	0.654649	55	41.6739	-42.6944
2	34049667	N	A	T	95	0.001	0.750167	36	19.727	-48.9685	0.712006	59	37.2741	-65.8661
2	34049685	N	C	A	92	0.001	0.687625	32	21.9296	-30.9786	0.700134	60	39.47	-62.6073
2	34049836	N	A	T	92	0.001	0.73929	46	26.3053	-59.3037	0.587015	46	41.6859	-18.9762
2	34049895	N	G	T	94	0.001	0.708472	48	30.6971	-52.5375	0.543507	46	46.0804	-9.13717
2	34049931	N	A	G	103	0.001	0.563679	55	52.66	-16.2739	0.520847	48	50.4721	-4.47781
2	34050275	N	T	C	83	0.001	0.697806	43	28.5066	-44.2608	0.775184	40	19.7217	-61.1376
2	34050456	N	T	A	87	0.0172414	0.553251	38	36.4742	-9.21074	0.478922	49	42.7547	4.41486
2	34050553	N	C	T	76	0.001	0.638982	36	28.5159	-24.7869	0.525017	40	41.6939	-4.49449
2	34051413	N	T	A	52	0.001	0.80973	21	8.76089	-37.2258	0.645258	31	24.1281	-22.4259
2	34065290	N	G	A	51	0.001	0.68012	25	17.5445	-23.0889	0.423026	26	24.1348	9.40673
2	34065319	N	T	A	58	0.001	0.5	28	30.7238	0	0.600067	30	26.3267	-14.3915
2	34065328	N	A	C	49	0.001	0.666778	24	17.5458	-20.2962	0.56004	25	24.1361	-6.95255
2	34065381	N	T	A	56	0.001	0.56004	25	24.1361	-6.95255	0.677538	31	21.9309	-28.159
2	34065430	N	C	A	54	0.001	0.68194	22	15.3512	-20.5547	0.656354	32	24.1268	-25.1502
2	34065526	N	A	G	77	0.001	0.5	32	35.1129	0	0.555593	45	43.8845	-11.5428
2	34065582	N	T	A	71	0.001	0.828791	35	13.1367	-66.9864	0.694574	36	24.1215	-36.3519
2	34065709	N	T	G	70	0.001	0.628657	35	28.5172	-22.1155	0.600067	35	30.7145	-16.7901
2	34065725	N	G	T	74	0.001	0.743019	35	19.7283	-45.9698	0.666778	39	28.5119	-32.9813
2	34065726	N	C	T	76	0.001	0.542886	35	35.1089	-6.84914	0.53661	41	41.6926	-6.81138
2	34065731	N	G	C	76	0.001	0.527796	36	37.3048	-4.50562	0.550033	40	39.4967	-9.18958
2	34065757	N	G	A	97	0.001	0.792648	53	24.0988	-87.4546	0.68194	44	30.7025	-41.1093
2	34065768	N	A	C	99	0.001	0.773768	53	26.296	-80.4928	0.652276	46	35.0942	-35.0904
2	34065790	N	C	A	116	0.001	0.707831	65	41.6606	-70.8875	0.804124	51	21.9042	-88.3334
2	34065804	N	A	G	133	0.001	0.600067	70	61.4289	-33.5801	0.603243	63	54.8466	-31.2658
2	34065807	N	T	A	122	0.209016	0.614729	63	13.2822	-21.9722	0.601308	59	23.3493	-19.9276
2	34065822	N	A	G	163	0.001	0.829488	82	30.6518	-157.371	0.839733	81	28.4559	-161.778
2	34065827	N	A	G	163	0.001	0.609829	82	70.2018	-43.5336	0.629716	81	65.8087	-51.6488
2	34065848	N	A	G	153	0.001	0.72515	80	48.2322	-95.8966	0.753594	73	39.4527	-100.95
2	34065851	N	T	A	161	0.001	0.523825	84	87.7769	-8.97946	0.571476	77	72.4057	-25.7463
2	34065858	N	A	G	156	0.001	0.72304	83	50.4254	-98.3863	0.781009	73	35.0582	-114.509
2	34065870	N	T	C	152	0.001	0.850234	80	26.26	-166.315	0.87525	72	19.679	-164.208
2	34065881	N	G	A	145	0.001	0.7765	76	37.2514	-116.849	0.637773	69	54.8386	-47.0474
2	34065889	N	T	C	157	0.001	0.585423	82	74.5963	-33.1631	0.586725	75	68.0139	-30.8287
2	34065897	N	A	T	164	0.001	0.586264	87	78.9841	-35.5575	0.597468	77	68.0113	-35.8992
2	34065907	N	T	G	157	0.001	0.683049	82	57.0185	-77.1513	0.706805	75	48.2389	-81.3196
2	34065934	N	C	T	168	0.001	0.811319	90	37.2328	-160.582	0.833556	78	28.4599	-152.099
2	34065940	N	A	G	179	0.100559	0.558555	96	65.201	-22.3475	0.564645	83	37.5083	-19.7871
2	34065944	N	T	A	183	0.001	0.823132	96	37.2248	-179.659	0.850809	87	28.4479	-181.261
2	34065950	N	A	T	168	0.001	0.613712	88	74.5883	-48.5299	0.600067	80	70.2045	-38.3773
2	34065959	N	A	G	164	0.001	0.625083	88	72.391	-53.8977	0.684334	76	52.632	-72.0851
2	34065960	N	T	G	165	0.001	0.850809	87	28.4479	-181.261	0.846385	78	26.2627	-159.807
2	34065964	N	A	T	158	0.001	0.614534	83	70.2005	-46.1355	0.653436	75	57.0278	-57.7044
2	34065966	N	A	T	167	0.001	0.755985	86	46.027	-120.292	0.765609	81	41.6392	-118.523
2	34065967	N	T	A	165	0.001	0.482341	85	89.9728	6.69759	0.550033	80	78.9934	-18.3792
2	34065968	N	A	T	170	0.0705882	0.73447	88	28.1387	-93.2047	0.772974	82	26.438	-108.388
2	34065975	N	T	C	177	0.001	0.852508	88	28.4465	-184.522	0.876656	89	24.0508	-204.017
2	34065995	N	T	C	186	0.001	0.562542	96	92.1554	-27.8706	0.633422	90	72.3884	-59.2115
2	34065996	N	A	G	181	0.00828729	0.515878	95	100.02	-6.68643	0.576898	86	70.2746	-30.2438
2	34066011	N	A	T	193	0.001	0.87525	104	28.4252	-237.19	0.944117	89	10.8674	-258.455
2	34066012	N	A	G	187	0.001	0.853177	102	32.8223	-214.417	0.870836	85	24.0561	-190.765
2	34066017	N	T	A	195	0.001	0.644327	104	81.1586	-74.6948	0.692436	91	61.4009	-90.7177
2	34066024	N	A	T	195	0.001	0.870247	100	28.4305	-223.947	0.947667	95	10.8594	-279.286
2	34066033	N	A	T	185	0.001	0.884467	95	24.0428	-223.99	0.922504	90	15.2605	-242.56
2	34066035	N	A	C	183	0.001	0.848058	92	30.6384	-189.693	0.879374	91	24.0481	-210.663
2	34066041	N	T	C	166	0.001	0.817285	82	32.849	-149.9	0.80973	84	35.0435	-148.903
2	34066043	N	G	A	154	0.001	0.763334	76	39.4487	-110.041	0.743752	78	43.8404	-102.82
2	34066044	N	A	T	161	0.001	0.815025	81	32.8503	-146.723	0.862742	80	24.0628	-174.279
2	34066047	N	G	T	160	0.001	0.7765	76	37.2514	-116.849	0.750167	84	46.0297	-114.26
2	34066059	N	A	T	155	0.001	0.586725	75	68.0139	-30.8287	0.687625	80	54.8239	-77.4465
2	34066060	N	A	T	155	0.001	0.8555	76	24.0681	-161.161	0.861	79	24.0641	-170.993
2	34066061	N	T	A	159	0.001	0.83139	77	28.4612	-148.883	0.878301	82	21.8629	-189.094
2	34066078	N	G	T	146	0.001	0.808425	73	30.6638	-128.711	0.781009	73	35.0582	-114.509
2	34066079	N	G	T	141	0.001	0.803019	71	30.6664	-122.408	0.785905	70	32.865	-112.188
2	34066095	N	T	A	121	0.001	0.677538	62	43.8618	-56.3181	0.762887	59	30.6824	-85.2492
2	34066098	N	G	A	116	0.001	0.813769	59	24.0908	-106.328	0.807222	57	24.0934	-100.003
2	34066114	N	A	T	114	0.001	0.8002	60	26.2867	-102.229	0.833556	54	19.703	-105.299
2	34066121	N	T	A	98	0.001	0.71168	52	32.889	-57.9463	0.652276	46	35.0942	-35.0904
2	34066124	N	A	G	97	0.001	0.673192	52	37.2835	-45.9116	0.622304	45	37.2928	-26.8858
2	34066132	N	T	A	95	0.001	0.660107	50	37.2861	-40.3668	0.555593	45	43.8845	-11.5428
2	34066140	N	T	A	93	0.001	0.608768	46	39.4887	-24.1636	0.553227	47	46.079	-11.519
2	34066161	N	T	G	89	0.001	0.704682	44	28.5052	-47.1342	0.755726	45	24.1095	-62.866
2	34066195	N	T	C	83	0.001	0.697806	43	28.5066	-44.2608	0.750167	40	21.9189	-54.4095
2	34067426	N	A	T	71	0.001	0.806656	31	13.142	-54.2601	0.72515	40	24.1161	-47.9483
2	34067454	N	A	T	80	0.001	0.777963	36	17.5298	-55.7122	0.659197	44	32.8997	-35.2941
2	34067511	N	C	A	59	0.001	0.600067	25	21.9389	-11.9929	0.529431	34	35.1102	-4.51217
2	34067576	N	G	A	126	0.001	0.640719	64	50.4508	-44.6815	0.838936	62	21.8896	-123.45
2	34067603	N	C	T	160	0.001	0.727424	77	46.039	-93.4108	0.650703	83	63.6088	-62.5789
2	34067639	N	A	G	208	0.001	0.845591	97	32.829	-198.134	0.955259	111	10.8381	-335.026
2	34067665	N	G	T	214	0.001	0.757748	99	52.6013	-139.638	0.713186	115	72.355	-129.225
2	34067692	N	G	T	193	0.0544041	0.636073	90	38.2595	-51.1986	0.683372	103	61.386	-91.2335
2	34067708	N	G	A	208	0.001	0.752746	97	52.604	-133.594	0.702838	111	72.3604	-117.654
2	34067793	N	G	T	230	0.001	0.919199	111	19.627	-295.749	0.899426	119	26.208	-295.897
2	34067809	N	A	T	225	0.001	0.813293	107	43.8018	-192.459	0.881611	118	30.6038	-275.378
2	34067815	N	T	A	230	0.001	0.486229	109	116.308	6.67426	0.611645	121	103.108	-65.4009
2	34067822	N	A	T	227	0.001	0.82546	103	39.4127	-194.552	0.887355	124	30.5958	-295.404
2	34067874	N	A	C	208	0.00721154	0.889522	90	15.5368	-209.536	0.806566	118	49.3988	-205.371
2	34067903	N	T	C	201	0.00746269	0.571788	91	84.784	-30.4274	0.449288	110	98.369	25.0798
2	34067923	N	A	T	204	0.001	0.666778	90	65.7967	-76.1107	0.535111	114	116.301	-18.1397
2	34067947	N	C	A	186	0.001	0.785905	84	39.438	-134.626	0.755072	102	54.7946	-142.053
2	34067973	N	A	C	181	0.001	0.933623	90	13.0633	-252.063	0.879374	91	24.0481	-210.663
2	34067980	N	A	C	174	0.001	0.632272	87	70.1951	-56.6895	0.67828	87	61.4062	-79.4064
2	34068022	N	A	G	149	0.001	0.640093	75	59.225	-52.1011	0.60818	74	63.6208	-38.6425
2	34068023	N	A	G	151	0.001	0.636455	77	61.4196	-51.9422	0.635225	74	59.2264	-49.4177
2	34068046	N	C	T	148	0.001	0.847454	72	24.0734	-148.115	0.921334	76	13.082	-204
2	34068051	N	C	T	137	0.001	0.880851	67	17.4884	-155.932	0.843086	70	24.0761	-141.621
2	34068119	N	C	T	93	0.001	0.723553	47	28.5012	-55.8649	0.761044	46	24.1081	-65.896
2	34068284	N	T	C	89	0.001	0.750167	36	19.727	-48.9685	0.773768	53	26.296	-80.4928
2	34068331	N	A	C	92	0.001	0.722371	36	21.9242	-42.5216	0.768036	56	28.4892	-82.8617
2	34068430	N	C	T	115	0.001	0.555593	54	52.6614	-13.8514	0.705055	61	39.4687	-65.4845
2	34068464	N	G	A	113	0.001	0.708472	48	30.6971	-52.5375	0.76941	65	32.8717	-96.7855
2	34068486	N	T	A	116	0.001	0.647157	51	39.482	-37.4361	0.784805	65	30.6745	-103.676
2	34068626	N	G	A	98	0.001	0.625083	48	39.486	-29.3988	0.720147	50	30.6945	-58.3583
2	34069730	N	G	A	101	0.001	0.780187	50	24.1028	-78.1462	0.961092	51	4.32643	-157.095
2	34069856	N	G	A	139	0.001	0.793299	58	26.2893	-95.9721	0.963272	81	6.48363	-251.419
2	34069911	N	A	C	145	0.001	0.609448	64	54.8452	-33.8486	0.567947	81	76.7948	-25.6679
2	34069914	N	G	C	143	0.001	0.538487	65	65.83	-11.3711	0.551316	78	76.7988	-18.3997
2	34069916	N	T	C	151	0.001	0.955528	67	6.50232	-202.412	0.797818	84	37.2408	-141.691
2	34069921	N	A	C	152	0.001	0.536256	69	70.2192	-11.3488	0.566309	83	78.9894	-25.6316
2	34069946	N	A	C	148	0.001	0.939687	66	8.70087	-188.755	0.829488	82	30.6518	-157.371
2	34069955	N	G	T	145	0.001	0.925657	67	10.8968	-182.554	0.833556	78	28.4599	-152.099
2	34070007	N	G	T	131	0.001	0.82111	67	26.2773	-124.378	0.937792	64	8.70353	-181.842
2	34070016	N	T	A	148	0.001	0.838063	74	26.268	-146.848	0.743406	74	41.6486	-97.3796
2	34070022	N	T	C	136	0.001	0.632441	68	54.8399	-44.372	0.485284	68	72.4177	4.45329
2	34070026	N	C	T	136	0.001	0.59097	66	59.237	-28.5607	0.442819	70	68.0206	18.4941
2	34070049	N	C	T	141	0.0106383	0.516787	61	55.2154	-4.41086	0.57554	80	73.5668	-28.1735
2	34070062	N	T	G	145	0.001	0.810552	58	24.0921	-103.161	0.91982	87	15.2645	-232.304
2	34070065	N	C	A	145	0.001	0.523825	63	65.8327	-6.73459	0.585423	82	74.5963	-33.1631
2	34070125	N	T	A	154	0.001	0.557181	70	68.0206	-18.4941	0.571476	84	78.9881	-28.0869
2	34070129	N	T	G	150	0.001	0.575808	66	61.4342	-23.4933	0.571476	84	78.9881	-28.0869
2	34070130	N	T	C	151	0.001	0.565261	69	65.8247	-20.9523	0.585423	82	74.5963	-33.1631
2	34070143	N	G	T	164	0.001	0.847454	72	24.0734	-148.115	0.924196	92	15.2579	-249.407
2	34070152	N	C	T	163	0.001	0.866911	75	21.8722	-165.918	0.87525	88	24.0521	-200.699
2	34070156	N	G	C	160	0.001	0.8002	75	32.8583	-127.787	0.917926	85	15.2672	-225.477
2	34070201	N	A	G	150	0.001	0.65288	72	54.8346	-55.1699	0.756581	78	41.6432	-109.411
2	34070205	N	T	A	156	0.001	0.597468	77	68.0113	-35.8992	0.569667	79	74.6003	-25.7061
2	34070215	N	G	C	153	0.001	0.636455	77	61.4196	-51.9422	0.605333	76	65.8154	-38.5493
2	34070225	N	A	G	167	0.001	0.611839	85	72.395	-46.0304	0.57322	82	76.7935	-28.1291
2	34070245	N	T	C	166	0.001	0.839733	81	28.4559	-161.778	0.929698	85	13.07	-234.856
2	34070259	N	C	A	173	0.001	0.790317	81	37.2448	-132.325	0.924196	92	15.2579	-249.407
2	34070277	N	G	C	163	0.001	0.773992	84	41.6352	-127.703	0.924334	79	13.078	-214.267
2	34070306	N	G	A	160	0.009375	0.693525	78	51.7553	-77.758	0.568331	82	68.21	-25.392
2	34070320	N	G	T	140	0.001	0.954849	66	6.50365	-198.921	0.770451	74	37.2541	-110.71
2	34070324	N	A	T	153	0.001	0.791861	72	32.8623	-118.406	0.889149	81	19.667	-194.204
2	34070341	N	T	G	152	0.001	0.731498	67	39.4607	-83.0186	0.859063	85	26.2533	-182.66
2	34070352	N	G	A	164	0.001	0.844386	77	26.264	-156.56	0.862311	87	26.2506	-189.226
2	34070383	N	T	A	179	0.001	0.835667	79	28.4586	-155.321	0.910274	100	19.6417	-258.294
2	34070385	N	A	G	173	0.001	0.846385	78	26.2627	-159.807	0.916067	95	17.4511	-250.381
2	34070390	N	A	C	179	0.001	0.852087	81	26.2587	-169.575	0.918647	98	17.4471	-260.612
2	34070391	N	T	G	180	0.001	0.841691	82	28.4545	-165.014	0.908436	98	19.6443	-251.509
2	34070393	N	T	C	191	0.001	0.87525	88	24.0521	-200.699	0.932327	103	15.2432	-287.185
2	34070409	N	A	T	204	0.001	0.849696	93	30.6371	-192.948	0.928214	111	17.4298	-305.125
2	34070415	N	T	A	206	0.001	0.656018	93	70.1871	-72.9151	0.778947	113	54.7799	-175.642
2	34070437	N	C	A	211	0.007109	0.816726	92	36.4787	-166.921	0.84912	119	32.2506	-240.633
2	34070444	N	A	T	226	0.001	0.836959	98	35.0249	-193.645	0.859615	128	39.3793	-275.63
2	34070448	N	T	C	238	0.001	0.844266	109	37.2074	-221.522	0.860706	129	39.378	-278.911
2	34070458	N	C	T	227	0.001	0.87761	106	28.4225	-243.828	0.901094	121	26.2053	-302.643
2	34070479	N	T	G	228	0.001	0.845685	110	37.2061	-224.769	0.87313	118	32.801	-267.053
2	34070492	N	A	G	225	0.001	0.876442	105	28.4239	-240.508	0.87525	120	32.7983	-273.681
2	34070513	N	G	T	183	0.001	0.964165	83	6.48096	-258.437	0.86024	100	30.6278	-215.837
2	34070534	N	A	T	201	0.001	0.8002	95	41.6206	-161.863	0.934252	106	15.2392	-297.519
2	34070578	N	C	T	197	0.001	0.818394	99	39.418	-181.789	0.72464	98	59.1944	-117.157
2	34070580	N	T	A	191	0.078534	0.596225	95	45.7918	-36.0095	0.585361	96	65.5089	-34.4623
2	34070588	N	T	G	197	0.001	0.550033	100	98.7417	-22.9739	0.587687	97	87.7596	-40.3477
2	34070609	N	C	T	196	0.001	0.888014	98	24.0388	-234.014	0.908436	98	19.6443	-251.509
2	34070641	N	A	G	229	0.001	0.880988	109	28.4185	-253.805	0.883589	120	30.6011	-282.045
2	34070648	N	G	A	210	0.001	0.806029	103	43.8071	-179.816	0.906813	107	21.8295	-273.052
2	34070651	N	T	A	219	0.001	0.813935	102	41.6112	-183.946	0.914807	117	21.8162	-307.016
2	34070658	N	A	T	200	0.001	0.587015	92	83.3718	-37.9524	0.509265	108	116.309	-4.43149
2	34070663	N	T	A	198	0.001	0.828176	93	35.0315	-177.561	0.685838	105	72.3684	-100.53
2	34070664	N	T	A	199	0.001	0.830007	94	35.0302	-180.77	0.695368	105	70.1711	-106.53
2	34070665	N	T	A	195	0.001	0.806656	93	39.426	-162.78	0.607915	102	87.753	-53.1215
2	34070682	N	T	A	199	0.001	0.838936	93	32.8343	-185.175	0.887051	106	26.2253	-252.248
2	34070689	N	T	A	192	0.001	0.674029	92	65.794	-81.6777	0.5	100	109.728	0
2	34070721	N	A	G	241	0.001	0.939424	115	15.2272	-328.592	0.841498	126	43.7764	-253.37
2	34070724	N	G	T	218	0.001	0.899349	109	24.0241	-270.958	0.972793	109	6.44628	-349.947
2	34070729	N	C	T	221	0.001	0.852087	108	35.0116	-226.1	0.885213	113	28.4132	-267.143
2	34070730	N	C	T	223	0.001	0.838063	111	39.402	-220.272	0.884185	112	28.4145	-263.805
2	34070740	N	A	G	228	0.001	0.758793	116	61.3676	-164.425	0.839512	112	39.4007	-223.503
2	34070749	N	C	A	241	0.001	0.768774	121	61.3609	-179.647	0.708472	120	76.7428	-131.344
2	34070781	N	T	A	232	0.001	0.906254	117	24.0134	-297.987	0.956827	115	10.8327	-348.998
2	34070782	N	T	C	227	0.001	0.763334	114	59.173	-165.061	0.83208	113	41.5965	-219.082
2	34070788	N	T	C	231	0.001	0.732914	116	67.9592	-144.785	0.835006	115	41.5939	-225.519
2	34070789	N	T	A	233	0.001	0.571476	119	111.9	-39.7897	0.535111	114	116.301	-18.1397
2	34070794	N	T	G	236	0.001	0.909364	121	24.0081	-311.545	0.956827	115	10.8327	-348.998
2	34070811	N	C	T	243	0.001	0.907248	129	26.1946	-329.695	0.903778	114	24.0174	-287.837
2	34070813	N	A	G	254	0.001	0.790049	138	63.5355	-225.182	0.836431	116	41.5925	-228.743
2	34070822	N	T	G	245	0.001	0.918189	134	23.9907	-355.783	0.955259	111	10.8381	-335.026
2	34070855	N	C	T	249	0.001	0.89257	130	30.5877	-315.503	0.924653	119	19.6163	-323.113
2	34070868	N	A	T	237	0.00632911	0.888744	124	29.7125	-295.404	0.939362	113	9.72582	-314.192
2	34070873	N	G	T	228	0.001	0.925284	120	19.615	-326.54	0.889149	108	26.2226	-258.939
2	34070880	N	T	G	244	0.00614754	0.888696	124	29.7427	-295.404	0.934561	120	11.7046	-328.737
2	34070881	N	T	G	242	0.001	0.93525	123	17.4137	-346.425	0.907835	119	24.0107	-304.762
2	34070888	N	C	T	250	0.001	0.898704	128	28.3932	-317.466	0.918312	122	21.8095	-324.059
2	34070894	N	T	A	266	0.001	0.788071	132	61.3463	-213.557	0.813642	134	54.7519	-241.367
2	34070895	N	C	T	265	0.001	0.901783	132	28.3879	-330.957	0.902524	133	28.3865	-334.334
2	34070899	N	C	G	261	0.001	0.893392	131	30.5864	-318.859	0.923359	130	21.7989	-351.404
2	34070913	N	T	A	267	0.001	0.879041	132	34.9796	-305.209	0.903973	135	28.3839	-341.093
2	34070918	N	A	T	260	0.001	0.884872	130	32.785	-306.958	0.923359	130	21.7989	-351.404
2	34070923	N	C	A	264	0.001	0.885754	131	32.7836	-310.297	0.932619	133	19.5976	-371.205
2	34070925	N	G	T	258	0.001	0.883977	129	32.7863	-303.62	0.899491	129	28.3918	-320.836
2	34070933	N	G	T	254	0.001	0.896264	125	28.3972	-307.366	0.915006	129	23.9974	-338.739
2	34070939	N	C	G	243	0.001	0.808539	120	50.3761	-211.679	0.910843	123	24.0054	-318.334
2	34070960	N	C	T	254	0.001	0.759863	129	67.9419	-183.775	0.832222	125	45.975	-242.481
2	34070964	N	A	T	254	0.001	0.76208	126	65.7487	-181.374	0.828344	128	48.1682	-244.548
2	34070975	N	G	A	251	0.001	0.748197	127	70.1418	-171.105	0.806656	124	52.568	-217.04
2	34070994	N	C	T	251	0.001	0.82192	129	50.3641	-240.252	0.877301	122	32.7956	-280.318
2	34071016	N	A	G	238	0.001	0.810124	121	50.3748	-214.839	0.889149	117	28.4079	-280.517
2	34071019	N	T	C	231	0.001	0.666778	117	85.5357	-98.9439	0.640445	114	89.9342	-79.4155
2	34071023	N	T	C	233	0.001	0.830729	118	43.7871	-227.568	0.869812	115	32.805	-257.129
2	34071046	N	A	T	240	0.001	0.828088	122	45.979	-232.849	0.898571	118	26.2093	-292.527
2	34071054	N	A	T	244	0.001	0.87525	120	32.7983	-273.681	0.871215	124	34.9902	-278.679
2	34071057	N	G	A	239	0.001	0.630339	119	96.5191	-76.2835	0.625083	120	98.715	-73.4969
2	34071085	N	G	T	244	0.001	0.890091	118	28.4065	-283.866	0.905032	126	26.1986	-319.538
2	34071111	N	G	A	215	0.00697674	0.911925	101	13.6309	-254.962	0.905403	114	23.1065	-287.837
2	34071132	N	G	T	174	0.00862069	0.667636	82	51.0571	-67.713	0.609328	92	78.0396	-48.3272
2	34071133	N	A	G	178	0.353933	0.5	86	28.1688	0	0.587685	92	11.2005	-17.5778
2	34071134	N	G	A	183	0.001	0.807023	88	37.2355	-154.263	0.884467	95	24.0428	-223.99
2	34071138	N	T	A	185	0.001	0.685517	89	61.4036	-85.0414	0.771014	96	48.2109	-143.993
2	34071140	N	T	A	182	0.001	0.682475	85	59.2117	-79.6848	0.773378	97	48.2096	-147.059
2	34071141	N	G	A	184	0.001	0.862311	87	26.2506	-189.226	0.917804	97	17.4484	-257.2
2	34071146	N	G	C	192	0.0078125	0.921748	88	9.68284	-228.775	0.896306	104	23.0833	-254.131
2	34071160	N	T	G	198	0.001	0.89388	94	21.8469	-229.196	0.894494	104	24.0307	-254.131
2	34071175	N	G	C	201	0.001	0.656354	96	72.3804	-75.4506	0.600067	105	92.1434	-50.3702
2	34071180	N	G	C	198	0.001	0.870247	100	28.4305	-223.947	0.898225	98	21.8415	-242.65
2	34071193	N	T	G	205	0.001	0.726566	106	63.5781	-128.014	0.83861	99	35.0236	-196.874
2	34071202	N	A	G	213	0.001	0.740545	104	59.1864	-134.924	0.614756	109	92.1381	-60.7159
2	34071211	N	C	T	195	0.001	0.884467	95	24.0428	-223.99	0.92028	100	17.4444	-267.442
2	34071214	N	T	C	205	0.001	0.889149	99	24.0374	-237.361	0.924812	106	17.4364	-287.973
2	34071234	N	A	T	187	0.001	0.758793	87	46.0257	-123.319	0.8002	100	43.8111	-170.382
2	34071268	N	A	G	135	0.001	0.806656	62	26.284	-108.52	0.767302	73	37.2555	-107.653
2	34071299	N	G	T	125	0.001	0.746196	63	35.0716	-84.0522	0.677538	62	43.8618	-56.3181
2	34071322	N	G	C	153	0.001	0.850234	80	26.26	-166.315	0.904379	73	15.2832	-184.706
2	34071329	N	G	A	149	0.001	0.579	76	70.2098	-28.2694	0.657639	73	54.8333	-57.9077
2	34071416	N	T	G	162	0.001	0.72515	80	48.2322	-95.8966	0.805082	82	35.0462	-142.593
2	34071425	N	T	C	167	0.001	0.707455	82	52.624	-89.2378	0.811973	85	35.0422	-152.067
2	34071458	N	A	T	176	0.001	0.870836	85	24.0561	-190.765	0.945352	91	10.8647	-265.394
2	34071481	N	T	G	190	0.001	0.868378	91	26.2453	-202.401	0.949795	99	10.8541	-293.196
2	34071494	N	C	T	188	0.001	0.857381	91	28.4425	-194.331	0.907488	97	19.6456	-248.119
2	34071503	N	C	T	207	0.001	0.858825	99	30.6291	-212.557	0.889149	108	26.2226	-258.939
2	34071511	N	G	T	201	0.001	0.5269	93	96.5539	-11.2551	0.5	108	118.506	0
2	34071541	N	C	A	192	0.001	0.642953	84	65.8047	-59.687	0.555593	108	105.323	-27.7028
2	34071553	N	A	T	191	0.001	0.53661	82	83.3852	-13.6228	0.532132	109	111.913	-15.8304
2	34071559	N	G	T	197	0.001	0.611839	85	72.395	-46.0304	0.544673	112	111.909	-22.8663
2	34071579	N	C	A	186	0.001	0.571476	84	78.9881	-28.0869	0.598105	102	89.9501	-47.8916
2	34071581	N	G	A	183	0.001	0.855659	83	26.256	-176.109	0.900267	100	21.8389	-249.391
2	34071636	N	C	G	190	0.001	0.750167	84	46.0297	-114.26	0.811529	106	43.8031	-189.292
2	34071642	N	G	A	201	0.001	0.761044	92	48.2162	-131.792	0.825905	109	41.6019	-206.25
2	34071668	N	C	G	187	0.001	0.583389	84	76.7908	-33.1054	0.436851	103	98.7377	30.2091
2	34071669	N	A	T	191	0.001	0.755985	86	46.027	-120.292	0.8002	105	46.0017	-178.902
2	34071728	N	C	A	180	0.001	0.569667	79	74.6003	-25.7061	0.534677	101	103.135	-15.8661
2	34071746	N	A	T	180	0.001	0.792403	77	35.0529	-126.923	0.796314	103	46.0043	-172.637
2	34071778	N	A	T	193	0.001	0.583389	84	76.7908	-33.1054	0.578034	109	100.927	-40.015
2	34071888	N	A	G	189	0.001	0.532489	77	78.9974	-11.311	0.491065	112	120.698	4.43018
2	34071889	N	G	T	187	0.001	0.540568	74	74.6069	-13.6704	0.495572	113	122.894	2.20609
2	34071935	N	G	T	183	0.001	0.680676	72	50.4401	-66.7322	0.513523	111	118.502	-6.67276
2	34072025	N	T	A	199	0.001	0.8318	95	35.0289	-183.982	0.904116	104	21.8335	-262.899
2	34072032	N	A	G	195	0.001	0.829765	88	32.841	-169.07	0.803941	107	45.999	-185.185
2	34072040	N	C	T	185	0.00810811	0.631668	85	59.5472	-53.5813	0.550273	100	97.7911	-22.9739
2	34072044	N	A	T	200	0.001	0.663152	92	67.9912	-75.8806	0.583389	108	98.731	-42.5641
2	34072096	N	A	C	191	0.001	0.827805	87	32.8423	-165.863	0.932981	104	15.2419	-290.628
2	34072190	N	A	C	164	0.001	0.606131	66	57.0398	-33.7535	0.5	98	107.533	0
2	34072193	N	G	T	167	0.001	0.588294	68	61.4316	-28.4955	0.444407	99	96.5458	25.3942
2	34072202	N	G	A	172	0.001	0.661873	68	50.4455	-55.5863	0.730923	104	61.3836	-128.483
2	34072236	N	T	A	176	0.001	0.783973	74	35.0569	-117.602	0.823745	102	39.414	-191.355
2	34072272	N	A	T	176	0.001	0.738621	65	37.2661	-83.5173	0.774958	111	54.7826	-169.485
2	34072297	N	T	A	198	0.001	0.654865	84	63.6075	-65.3092	0.508778	114	122.893	-4.42953
2	34072299	N	G	A	198	0.001	0.952109	83	8.67819	-247.79	0.887215	115	28.4105	-273.826
2	34072303	N	C	T	202	0.001	0.770295	87	43.8284	-130.067	0.939424	115	15.2272	-328.592
2	34072324	N	T	C	199	0.001	0.738254	84	48.2269	-107.731	0.930722	115	17.4244	-318.871
2	34072366	N	C	T	220	0.001	0.809195	89	37.2341	-157.419	0.923947	131	21.7975	-354.828
2	34072367	N	A	C	218	0.001	0.818394	88	35.0382	-161.59	0.823293	130	50.3628	-243.444
2	34072380	N	C	T	218	0.001	0.604465	91	78.9787	-45.7436	0.535457	127	129.467	-20.4133
2	34072415	N	C	T	201	0.001	0.618056	89	74.5869	-51.1438	0.535738	112	114.106	-18.1497
2	34072429	N	A	G	209	0.001	0.766135	94	48.2136	-137.879	0.791499	115	52.58	-188.827
2	34072443	N	G	T	204	0.001	0.779256	86	41.6326	-133.858	0.754407	118	63.5621	-163.815
2	34072474	N	A	G	166	0.001	0.708472	72	46.0457	-78.8062	0.712908	94	59.1997	-105.465
2	34072477	N	G	C	169	0.001	0.630224	73	59.2277	-46.7499	0.635507	96	76.7748	-64.2582
2	34072507	N	T	A	137	0.001	0.750167	56	30.6864	-76.1732	0.64207	81	63.6115	-57.1578
2	34072518	N	T	A	144	0.001	0.768036	56	28.4892	-82.8617	0.829765	88	32.841	-169.07
2	34072520	N	G	A	131	0.001	0.68012	50	35.0889	-46.1778	0.654424	81	61.4143	-62.7741
2	34072537	N	T	A	128	0.001	0.771014	48	24.1054	-71.9963	0.825217	80	30.6544	-150.963
2	34072538	N	G	T	126	0.001	0.613712	44	37.2941	-24.265	0.57322	82	76.7935	-28.1291
2	34072561	N	A	T	111	0.001	0.540568	37	37.3035	-6.83519	0.513523	74	79.0014	-4.44852
2	34072566	N	T	C	116	0.001	0.829488	41	15.3259	-78.6855	0.853569	75	24.0694	-157.893
2	34072576	N	G	T	118	0.001	0.927114	41	6.53699	-112.276	0.83139	77	28.4612	-148.883
2	34072581	N	A	G	109	0.001	0.513523	37	39.5007	-2.22426	0.513898	72	76.8068	-4.45001
2	34072599	N	A	C	99	0.001	0.737	38	21.9216	-48.4278	0.721459	61	37.2715	-71.7003
2	34072669	N	G	T	105	0.001	0.62008	50	41.6806	-29.275	0.636455	55	43.8711	-37.1016
2	34072679	N	A	G	120	0.001	0.462938	54	54.8586	9.08546	0.606131	66	57.0398	-33.7535
2	34072719	N	T	G	141	0.001	0.491798	61	65.8354	2.21362	0.562542	80	76.7962	-23.2255
2	34072729	N	A	T	139	0.001	0.70923	55	35.0822	-60.4563	0.654865	84	63.6075	-65.3092
2	34072730	N	C	T	143	0.001	0.714429	56	35.0809	-63.3597	0.666778	87	63.6035	-73.5736
2	34072744	N	G	A	145	0.001	0.649222	57	43.8685	-42.501	0.647826	88	67.9966	-64.9255
2	34072808	N	G	C	151	0.001	0.563679	55	52.66	-16.2739	0.479153	96	100.944	8.95563
2	34072817	N	G	T	156	0.001	0.551759	58	57.0505	-13.8052	0.489789	98	105.336	4.43527
2	34072842	N	G	A	153	0.001	0.730312	63	37.2688	-77.5853	0.844674	90	30.6411	-183.194
2	34072858	N	G	A	153	0.001	0.629118	62	50.4535	-39.3317	0.593469	91	81.1759	-40.5474
2	34072862	N	C	T	150	0.001	0.57382	61	57.0465	-21.1078	0.505622	89	96.5592	-2.20847
2	34072879	N	C	G	161	0.001	0.91204	68	13.0927	-176.725	0.871215	93	26.2427	-209.009
2	34072897	N	C	T	175	0.001	0.958639	72	6.49565	-219.888	0.883751	103	26.2293	-242.229
2	34072902	N	G	A	176	0.001	0.811018	74	30.6624	-131.871	0.92185	102	17.4417	-274.279
2	34072910	N	T	A	178	0.001	0.737	76	43.8431	-96.8557	0.735451	102	59.189	-128.973
2	34072922	N	T	G	176	0.00852273	0.817604	76	29.895	-138.212	0.921601	100	11.8409	-260.492
2	34072946	N	C	T	181	0.001	0.755985	86	46.027	-120.292	0.726467	95	57.0011	-114.67
2	34072947	N	A	G	185	0.001	0.755726	90	48.2189	-125.732	0.737	95	54.8039	-121.07
2	34072954	N	C	T	192	0.001	0.866911	90	26.2467	-199.102	0.862987	102	30.6251	-222.407
2	34072976	N	G	A	185	0.001	0.843603	83	28.4532	-168.255	0.862987	102	30.6251	-222.407
2	34073019	N	T	A	208	0.001	0.76059	96	50.4081	-137.23	0.919923	112	19.6256	-299.165
2	34073020	N	A	T	208	0.001	0.76059	96	50.4081	-137.23	0.910988	112	21.8229	-290.012
2	34073050	N	G	T	197	0.001	0.755726	90	48.2189	-125.732	0.841349	107	37.2101	-215.041
2	34073062	N	G	T	200	0.001	0.785136	93	43.8205	-148.551	0.888109	107	26.224	-255.592
2	34073092	N	T	A	233	0.001	0.759789	104	54.7919	-148.108	0.82192	129	50.3641	-240.252
2	34073106	N	T	A	226	0.001	0.619127	105	87.7489	-60.9406	0.537215	121	122.883	-20.4451
2	34073145	N	A	G	217	0.001	0.861352	108	32.8143	-234.068	0.761642	109	56.9825	-156.583
2	34073184	N	C	A	203	0.001	0.791861	96	43.8164	-157.875	0.729125	107	63.5768	-130.962
2	34073261	N	T	A	196	0.001	0.717536	92	57.0051	-105.874	0.827141	104	39.4113	-197.754
2	34073265	N	C	T	189	0.001	0.719247	89	54.8119	-103.375	0.83022	100	37.2194	-192.469
2	34073266	N	C	T	197	0.001	0.70666	92	59.2024	-99.6701	0.819261	105	41.6072	-193.48
2	34073316	N	C	A	233	0.001	0.897461	107	24.0268	-264.221	0.920916	126	21.8042	-337.72
2	34073324	N	C	G	247	0.001	0.895916	115	26.2133	-282.429	0.87146	132	37.1768	-296.923
2	34073329	N	C	G	246	0.0243902	0.916799	113	12.7664	-280.101	0.876451	133	26.1751	-288.417
2	34073348	N	A	C	259	0.00579151	0.901556	121	19.6679	-296.123	0.871003	138	38.4823	-308.555
2	34073376	N	A	T	251	0.001	0.901907	122	26.204	-306.018	0.946034	129	15.2085	-377.105
2	34073390	N	T	A	243	0.001	0.596556	114	100.92	-52.6113	0.58145	129	118.478	-49.5756
2	34073400	N	A	C	240	0.001	1	110	0	-393.967	0.915662	130	23.9961	-342.145
2	34073410	N	T	C	245	0.001	0.809297	110	45.995	-194.645	0.792788	135	61.3422	-222.895
2	34073445	N	C	T	219	0.001	0.820214	100	39.4167	-184.973	0.798519	119	52.5747	-201.324
2	34073450	N	C	A	214	0.001	0.8002	95	41.6206	-161.863	0.781701	119	56.9691	-187.236
2	34073458	N	G	A	210	0.0214286	0.591323	101	81.2914	-42.4251	0.542675	109	92.2933	-20.2249
2	34073459	N	T	C	213	0.001	0.623845	101	83.3598	-61.1835	0.580411	112	103.12	-42.4555
2	34073525	N	T	A	236	0.001	0.766845	120	61.3622	-176.592	0.819178	116	45.987	-213.678
2	34073545	N	A	T	228	0.001	0.661124	118	87.7316	-95.9526	0.536388	110	111.912	-18.1601
2	34073546	N	A	T	233	0.001	0.675117	120	85.5317	-107.299	0.530994	113	116.302	-15.8145
2	34073559	N	A	G	224	0.001	0.758793	116	61.3676	-164.425	0.768698	108	54.7866	-160.29
2	34073569	N	A	T	236	0.001	0.590224	122	109.698	-52.328	0.728222	114	67.9619	-138.875
2	34073570	N	T	A	242	0.001	0.640719	128	100.902	-89.363	0.464889	114	116.301	18.1397
2	34073705	N	G	C	192	0.001	0.633116	109	87.7436	-71.5288	0.530141	83	85.581	-11.2875
2	34073743	N	C	A	187	0.001	0.843366	102	35.0196	-206.584	0.906153	85	17.4644	-216.41
2	34073815	N	A	T	181	0.001	0.539352	89	89.9675	-15.9317	0.521754	92	96.5552	-8.96288
2	34073850	N	T	C	152	0.001	0.564145	78	74.6016	-23.2578	0.513523	74	79.0014	-4.44852
2	34073906	N	A	G	163	0.001	0.505886	85	92.1701	-2.20898	0.525658	78	81.1933	-8.99413
2	34073929	N	C	A	173	0.001	0.804801	87	37.2368	-151.111	0.883977	86	21.8575	-202.414
2	34073979	N	A	T	188	0.001	0.568467	95	89.9595	-30.3485	0.591459	93	83.3705	-40.4779
2	34074015	N	C	G	199	0.00753769	0.555838	100	87.5141	-25.1711	0.616751	99	82.4971	-55.9288
2	34074092	N	C	T	193	0.001	0.7686	95	48.2122	-140.933	0.765483	98	50.4054	-143.315
2	34074107	N	A	C	210	0.001	0.841812	101	35.0209	-203.343	0.789184	109	50.3908	-177.198
2	34074114	N	G	A	204	0.001	0.530633	98	100.942	-13.5509	0.584962	106	96.5365	-42.6215
2	34074160	N	A	G	241	0.001	0.805082	123	52.5693	-213.889	0.822249	118	45.9843	-220.054
2	34074163	N	C	A	245	0.001	0.68012	125	87.7223	-115.445	0.616745	120	100.912	-68.1162
2	34074169	N	A	T	252	0.001	0.906521	128	26.196	-326.308	0.943844	124	15.2152	-359.757
2	34074173	N	T	G	246	0.001	0.900267	130	28.3905	-324.208	0.922696	116	19.6203	-312.841
2	34074177	N	T	C	255	0.001	0.889966	136	32.777	-327.023	0.924653	119	19.6163	-323.113
2	34074183	N	G	T	256	0.001	0.865916	134	39.3713	-295.357	0.901907	122	26.204	-306.018
2	34074227	N	A	G	323	0.001	0.94077	168	21.7482	-482.266	0.929319	155	23.9627	-427.705
2	34074231	N	T	A	325	0.001	0.747153	166	92.062	-222.511	0.792648	159	72.2963	-262.364
2	34074234	N	A	T	319	0.0470219	0.658992	165	71.8667	-114.773	0.712768	154	85.4468	-164.108
2	34074252	N	T	A	329	0.001	0.680594	169	118.425	-156.553	0.743913	160	89.8728	-211.079
2	34074258	N	A	G	328	0.001	0.716908	173	107.433	-198.41	0.722729	155	94.2739	-183.429
2	34074395	N	A	G	379	0.001	0.935775	186	26.1186	-524.812	0.995149	193	1.93981	-674.705
2	34074442	N	G	A	353	0.00424929	0.864942	169	49.5773	-370.082	0.842503	184	55.415	-366.088
2	34074472	N	A	G	363	0.00413223	0.908536	162	32.0646	-414.661	0.961274	201	11.8191	-609.434
2	34074481	N	G	A	337	0.00445104	0.854558	157	49.603	-330.733	0.850204	180	51.184	-368.585
2	34074492	N	A	T	326	0.001	0.451581	155	153.599	34.4122	0.573148	171	160.169	-58.5987
2	34074499	N	A	T	313	0.001	0.714429	154	96.4725	-174.239	0.7423	159	89.8741	-208.09
2	34074506	N	G	T	308	0.001	0.81778	148	59.1277	-271.092	0.750167	160	87.6756	-217.638
2	34074508	N	T	G	310	0.001	0.887676	151	37.1514	-360.138	0.981453	159	6.3796	-526.831
2	34074526	N	T	C	304	0.001	0.885392	148	37.1554	-350.111	0.987505	156	4.18638	-528.839
2	34074535	N	G	A	283	0.001	0.669286	133	96.5005	-114.405	0.693462	150	100.872	-150.461
2	34074569	N	T	A	273	0.001	0.873265	126	34.9875	-285.298	0.898225	147	32.7623	-363.975
2	34074600	N	C	G	240	0.001	0.865108	111	32.8103	-243.935	0.915006	129	23.9974	-338.739
2	34074610	N	G	A	219	0.001	0.807898	104	43.8058	-182.97	0.869812	115	32.805	-257.129
2	34074616	N	A	C	219	0.001	0.785237	107	50.3934	-170.989	0.866316	112	32.809	-247.229
2	34074619	N	T	C	220	0.001	0.574124	108	100.928	-37.5347	0.526804	112	116.303	-13.5049
2	34074622	N	T	C	214	0.001	0.773768	106	52.592	-160.986	0.676043	108	76.7588	-97.1554
2	34074625	N	C	T	208	0.001	0.874036	103	28.4266	-233.875	0.924092	105	17.4377	-284.547
2	34074664	N	A	T	279	0.001	0.664343	137	100.89	-113.934	0.640939	142	111.869	-99.3105
2	34074672	N	G	T	284	0.00528169	0.768555	142	71.5066	-209.871	0.745548	142	70.3284	-185.547
2	34074678	N	G	A	275	0.001	0.849154	139	45.9563	-287.793	0.823745	136	52.552	-255.14
2	34074685	N	A	T	280	0.001	0.592919	140	125.055	-61.9845	0.635805	140	111.872	-93.9394
2	34074706	N	T	C	268	0.001	0.918189	134	23.9907	-355.783	0.962995	134	10.8074	-415.524
2	34074713	N	T	A	261	0.001	0.765329	132	67.9379	-192.898	0.728835	129	76.7308	-157.65
2	34074721	N	T	A	253	0.001	0.783135	129	61.3502	-204.256	0.758237	124	65.7514	-175.304
2	34074745	N	T	A	252	0.001	0.746433	134	74.5269	-178.986	0.720486	118	72.351	-137.977
2	34074886	N	A	C	158	0.001	0.629716	81	65.8087	-51.6488	0.571476	77	72.4057	-25.7463
2	34074892	N	T	A	162	0.001	0.792878	82	37.2434	-135.441	0.775184	80	39.4433	-122.275
2	34074921	N	G	A	157	0.001	0.876795	81	21.8642	-185.772	0.816	76	30.6598	-138.212
2	34075015	N	A	T	142	0.001	0.51614	62	65.834	-4.45898	0.600067	80	70.2045	-38.3773
2	34075021	N	T	A	147	0.001	0.641886	67	52.644	-47.21	0.474983	80	83.3878	8.98898
2	34075030	N	T	C	150	0.001	0.760737	71	37.2581	-101.563	0.645667	79	61.4169	-57.3303
2	34075069	N	A	T	149	0.001	0.898817	69	15.2885	-171.202	0.862742	80	24.0628	-174.279
2	34075106	N	C	T	147	0.001	0.876964	73	19.6777	-167.527	0.783973	74	35.0569	-117.602
2	34075109	N	T	A	152	0.001	0.876964	73	19.6777	-167.527	0.810334	79	32.853	-140.387
2	34075120	N	T	A	150	0.001	0.881834	76	19.6737	-177.505	0.811018	74	30.6624	-131.871
2	34075171	N	G	A	128	0.001	0.67199	64	46.0564	-56.0579	0.640719	64	50.4508	-44.6815
2	34075184	N	G	A	127	0.001	0.727424	66	39.462	-80.0664	0.68865	61	41.6659	-59.4264
2	34075201	N	A	G	129	0.001	0.507251	69	74.6136	-2.21172	0.550033	60	59.245	-13.7843
2	34075237	N	C	G	146	0.001	0.817285	82	32.849	-149.9	0.890886	64	15.2952	-154.398
2	34075253	N	A	T	171	0.001	0.723553	94	57.0025	-111.73	0.714429	77	48.2362	-87.1195
2	34075260	N	G	T	161	0.001	0.733489	90	52.6134	-112.665	0.704362	71	46.047	-75.9181
2	34075261	N	C	T	172	0.001	0.702263	94	61.3969	-99.3047	0.666778	78	57.0238	-65.9626
2	34075271	N	G	A	191	0.001	0.62144	103	85.5544	-61.0596	0.59097	88	78.9827	-38.0809
2	34075286	N	A	T	221	0.001	0.830578	112	41.5979	-215.868	0.835086	109	39.4047	-213.819
2	34075293	N	T	A	225	0.001	0.905443	116	24.0148	-294.602	0.936071	109	15.2352	-307.866
2	34075300	N	A	T	232	0.001	0.777963	117	56.9718	-181.065	0.782797	115	54.7772	-181.819
2	34075303	N	C	A	237	0.001	0.853684	116	37.1981	-244.313	0.834934	121	43.7831	-237.219
2	34075310	N	T	C	241	0.001	0.941471	119	15.2218	-342.433	0.91011	122	24.0068	-314.939
2	34075315	N	C	T	245	0.001	0.840563	119	41.5885	-238.436	0.80973	126	52.5653	-223.355
2	34075318	N	T	A	240	0.001	0.542401	118	118.493	-22.8207	0.483596	122	129.474	8.92004
2	34075320	N	A	C	245	0.001	0.832154	119	43.7858	-230.781	0.793847	126	56.9598	-208.98
2	34075326	N	G	A	244	0.001	0.932492	118	17.4204	-329.195	0.912974	126	24.0014	-328.529
2	34075340	N	T	C	255	0.001	0.512203	123	131.669	-6.66483	0.5	132	144.841	0
2	34075345	N	A	T	260	0.001	0.854082	130	41.5739	-274.208	0.854082	130	41.5739	-274.208
2	34075354	N	C	A	260	0.001	0.774377	124	61.3569	-188.84	0.764883	136	70.1298	-198.334
2	34075357	N	T	G	255	0.001	0.495932	123	133.867	2.20532	0.507581	132	142.644	-4.42474
2	34075361	N	T	A	249	0.001	0.850234	120	39.39	-249.472	0.883977	129	32.7863	-303.62
2	34075370	N	A	T	250	0.001	0.521382	117	122.889	-11.1999	0.533857	133	136.051	-20.3845
2	34075401	N	A	T	255	0.001	0.869099	122	34.9929	-272.069	0.827286	133	50.3588	-253.041
2	34075421	N	G	A	263	0.00570342	0.887658	123	29.824	-292.061	0.835814	140	42.706	-270.143
2	34075422	N	A	T	263	0.001	0.578565	121	111.897	-44.7431	0.605704	142	122.855	-72.3028
2	34075425	N	C	G	265	0.001	0.936799	126	17.4097	-356.777	0.906746	139	28.3785	-354.629
2	34075435	N	C	T	276	0.001	0.733489	135	78.92	-168.998	0.794523	141	63.5314	-234.534
2	34075443	N	G	A	292	0.001	0.877063	138	37.1688	-316.809	0.857381	154	48.1335	-328.868
2	34075445	N	A	G	298	0.001	0.557181	140	136.041	-36.9882	0.614	158	133.82	-87.3751
2	34075462	N	T	C	318	0.001	0.515734	159	168.974	-11.1434	0.584962	159	144.805	-63.9323
2	34075466	N	G	T	317	0.001	0.929774	156	23.9614	-431.141	0.907104	161	32.7436	-411.272
2	34075469	N	T	G	324	0.001	0.894673	161	37.1381	-393.664	0.834579	163	59.1077	-319.118
2	34075498	N	A	T	378	0.001	0.910327	189	37.1007	-488.266	0.915621	189	34.9035	-497.355
2	34075516	N	C	A	406	0.001	0.673585	196	140.361	-173.501	0.652483	210	160.117	-160.441
2	34075541	N	G	T	442	0.001	0.944222	214	26.0813	-621.68	0.960834	228	19.4709	-701.674
2	34075542	N	G	A	447	0.001	0.949374	216	23.8814	-638.769	0.983006	231	8.48081	-769.836
2	34075546	N	T	A	441	0.001	0.986106	211	6.31027	-711.463	0.952476	230	23.8627	-687.521
2	34075553	N	T	C	446	0.001	0.743019	210	118.37	-275.819	0.695045	236	157.885	-238.978
2	34075564	N	A	G	428	0.001	0.905743	201	41.4792	-511.011	0.916577	227	41.4445	-599.341
2	34075565	N	C	T	427	0.00351288	0.94549	198	23.241	-576.232	0.974799	229	7.93299	-729.449
2	34075569	N	A	C	422	0.001	0.515162	198	210.669	-13.3652	0.589345	224	201.846	-95.0703
2	34075573	N	A	C	426	0.001	0.908902	197	39.2873	-506.408	0.89983	229	50.2307	-570.227
2	34075574	N	A	C	421	0.001	0.907964	195	39.2899	-499.627	0.88964	226	54.6292	-542.805
2	34075585	N	A	C	394	0.034264	0.719415	184	62.5218	-189.001	0.621897	210	166.073	-121.881
2	34075586	N	T	A	399	0.001	0.666778	183	133.787	-154.758	0.615818	216	182.082	-121.541
2	34075597	N	A	T	416	0.001	0.888609	206	50.2614	-492.952	0.919327	210	37.0727	-559.776
2	34075606	N	A	T	423	0.001	0.928516	209	32.6796	-575.114	0.883433	214	54.6452	-502.698
2	34075624	N	T	G	426	0.001	0.930843	216	32.6703	-599.173	0.890737	210	50.2561	-506.349
2	34075637	N	C	G	395	0.001	0.927114	205	32.6849	-561.381	0.895	190	43.6911	-465.111
2	34075639	N	A	C	393	0.001	0.91204	204	39.2779	-530.176	0.894443	189	43.6924	-461.751
2	34075668	N	C	T	391	0.001	0.898324	206	45.867	-510.238	0.875926	185	50.2894	-422.961
2	34075669	N	C	A	395	0.001	0.507047	213	230.424	-6.63391	0.494502	182	197.507	4.41644
2	34075685	N	T	C	413	0.001	0.762966	215	111.772	-310.768	0.823448	198	76.6388	-371.014
2	34075695	N	A	C	411	0.001	0.657512	216	162.307	-171.187	0.635988	195	155.743	-131.041
2	34075702	N	T	G	417	0.001	0.949841	218	23.8787	-645.728	0.934964	199	28.2985	-559.924
2	34075712	N	C	T	419	0.001	0.946244	222	26.0706	-649.442	0.985095	197	6.32892	-661.708
2	34075738	N	A	G	414	0.0978261	0.650924	218	92.1534	-133.384	0.62269	196	97.0926	-96.8934
2	34075770	N	G	C	402	0.0223881	0.90863	208	28.5619	-506.24	0.853524	194	46.2363	-387.431
2	34075786	N	T	G	427	0.00351288	0.885163	216	53.9177	-509.371	0.872302	211	51.1084	-470.066
2	34075799	N	C	G	414	0.001	0.938388	210	28.2838	-597.897	0.990523	204	4.12238	-699.769
2	34075831	N	A	C	374	0.001	0.941471	187	23.9201	-538.109	0.98428	187	6.34224	-626.188
2	34075832	N	C	A	371	0.001	0.611777	188	160.147	-101.746	0.51367	183	195.309	-11.1227
2	34075833	N	G	A	364	0.001	0.938495	178	23.9321	-506.976	0.989574	186	4.14636	-635.637
2	34075844	N	A	C	345	0.001	0.652797	167	127.216	-127.885	0.657408	178	133.793	-140.965
2	34075847	N	C	T	337	0.001	0.586477	162	146.998	-66.3862	0.600067	175	153.572	-83.9503
2	34075849	N	C	G	338	0.00443787	0.773819	163	80.3314	-246.907	0.753626	175	85.3927	-238.593
2	34075853	N	A	G	339	0.367257	0.659815	163	19.887	-59.3251	0.550832	176	33.3047	-19.775
2	34075898	N	G	T	329	0.001	0.858227	169	52.508	-362.042	0.912775	160	30.5477	-416.892
2	34075900	N	T	C	323	0.001	0.823386	164	63.5008	-307.229	0.893344	159	37.1407	-386.946
2	34075902	N	A	G	320	0.001	0.465816	161	164.577	24.9216	0.559788	159	153.594	-44.0232
2	34075907	N	T	A	321	0.001	0.540908	159	160.185	-29.628	0.685309	162	111.842	-154.594
2	34075912	N	T	A	300	0.001	0.784504	153	72.3043	-243.715	0.836959	147	52.5373	-290.467
2	34075937	N	C	T	286	0.001	0.839152	149	52.5347	-296.927	0.751993	137	74.5229	-188.003
2	34075948	N	T	C	294	0.001	0.756581	156	83.2865	-218.823	0.717536	138	85.5077	-158.812
2	34075997	N	G	C	306	0.001	0.896218	173	39.3193	-425.325	0.827286	133	50.3588	-253.041
2	34076008	N	A	C	311	0.0144695	0.574692	172	134.559	-57.7523	0.677993	139	96.1804	-125.314
2	34076010	N	A	G	304	0.001	0.912556	171	32.7303	-445.213	0.842334	133	45.9643	-268.305
2	34076011	N	C	T	313	0.001	0.914562	175	32.725	-458.821	0.848058	138	45.9577	-284.539
2	34076018	N	A	T	309	0.001	0.92928	169	26.1413	-466.275	0.971743	140	8.60217	-447.787
2	34076024	N	A	T	312	0.001	0.93052	172	26.1373	-476.587	0.971743	140	8.60217	-447.787
2	34076027	N	A	T	308	0.00487013	0.843223	172	51.2245	-342.689	0.854095	136	43.0599	-285.89
2	34076035	N	A	G	294	0.001	0.908809	164	32.7396	-421.442	0.838687	130	45.9683	-258.599
2	34076047	N	T	A	289	0.00519031	0.92741	162	25.2437	-442.244	0.88228	127	25.7621	-290.808
2	34076048	N	G	A	278	0.001	0.641604	159	125.03	-111.787	0.756474	119	63.5608	-166.837
2	34076049	N	G	A	278	0.00539568	0.852887	156	42.7542	-321.811	0.927774	122	18.8957	-333.398
2	34076057	N	G	A	261	0.001	0.664493	146	107.469	-121.545	0.539157	115	116.3	-20.4801
2	34076058	N	T	A	268	0.001	0.925454	147	23.9734	-400.247	0.967254	121	8.62751	-380.886
2	34076060	N	T	A	264	0.001	0.840505	144	50.3441	-288.462	0.858573	120	37.1928	-257.402
2	34076075	N	G	T	247	0.001	0.856298	132	41.5712	-280.749	0.913319	115	21.8189	-300.209
2	34076078	N	C	T	261	0.001	0.908074	141	28.3759	-361.406	0.975317	120	6.43161	-388.781
2	34076085	N	G	T	246	0.001	0.80973	126	52.5653	-223.355	0.883589	120	30.6011	-282.045
2	34076111	N	C	A	215	0.001	0.940465	117	15.2245	-335.51	0.867592	98	28.4332	-217.343
2	34076119	N	C	T	208	0.001	0.596395	109	96.5325	-50.213	0.454515	99	98.7431	20.5943
2	34076281	N	T	A	100	0.001	0.762887	59	30.6824	-85.2492	0.707455	41	26.312	-44.6189
2	34076303	N	A	C	82	0.001	0.700134	50	32.8917	-52.1728	0.593813	32	28.5212	-14.315
2	34076305	N	C	A	83	0.001	0.580053	50	46.075	-18.8633	0.757748	33	17.5338	-46.5459
2	34076339	N	C	T	82	0.001	0.523825	42	43.8885	-4.48973	0.72515	40	24.1161	-47.9483
2	34076369	N	T	A	86	0.001	0.777963	45	21.9122	-69.6403	0.658642	41	30.7065	-32.7579
2	34076569	N	A	T	52	0.001	0.600067	30	26.3267	-14.3915	0.772909	22	10.9568	-33.2829
2	34076586	N	A	T	66	0.0681818	0.485811	40	24.18	2.19723	0.701923	26	15.1588	-25.9193
2	34076610	N	A	G	72	0.001	0.613712	44	37.2941	-24.265	0.678691	28	19.7377	-25.6238
2	34076611	N	T	A	75	0.001	0.617099	47	39.4874	-26.768	0.678691	28	19.7377	-25.6238
2	34076636	N	C	T	84	0.0892857	0.511357	52	27.5611	-2.19724	0.633446	32	22.4391	-19.5992
2	34076644	N	C	A	86	0.001	0.777963	54	26.2947	-83.5684	0.906521	32	6.54899	-81.577
2	34076696	N	G	C	91	0.001	0.827141	52	19.7057	-98.8768	0.692436	39	26.3147	-38.879
2	34076703	N	A	G	97	0.001	0.772111	57	28.4879	-85.9223	0.675117	40	28.5106	-35.7664
2	34076730	N	A	T	84	0.001	0.720147	50	30.6945	-58.3583	0.558863	34	32.913	-9.26057
2	34076736	N	C	T	86	0.001	0.666778	51	37.2848	-43.1294	0.600067	35	30.7145	-16.7901
2	34076768	N	T	C	109	0.001	0.791239	67	30.6718	-109.889	0.952683	42	4.33843	-125.638
2	34076780	N	A	G	120	0.001	0.773516	75	37.2528	-113.776	0.933623	45	6.53166	-126.031
2	34076787	N	A	T	121	0.001	0.816	76	30.6598	-138.212	0.933623	45	6.53166	-126.031
2	34076803	N	G	T	120	0.001	0.83139	77	28.4612	-148.883	0.697806	43	28.5066	-44.2608
2	34076824	N	G	A	119	0.001	0.786858	75	35.0556	-120.702	0.886622	44	10.9274	-104.546
2	34076826	N	T	C	114	0.001	0.791861	72	32.8623	-118.406	0.905032	42	8.73288	-106.513
2	34076836	N	C	G	116	0.001	0.743019	70	39.4567	-91.9396	0.826305	46	17.5164	-87.1789
2	34076839	N	T	A	115	0.001	0.764883	68	35.0649	-99.1672	0.744844	47	26.304	-62.2903
2	34076840	N	A	G	116	0.001	0.563423	71	68.0193	-20.9189	0.622304	45	37.2928	-26.8858
2	34076857	N	A	G	126	0.001	0.733489	75	43.8445	-93.8877	0.784504	51	24.1014	-81.2384
2	34076861	N	A	C	124	0.0120968	0.622618	74	60.3239	-43.9726	0.530863	50	42.4031	-6.67168
2	34076870	N	T	G	128	0.09375	0.760618	77	25.82	-93.7112	0.802795	51	5.98487	-66.0375
2	34076886	N	C	T	132	0.001	0.525658	78	81.1933	-8.99413	0.555593	54	52.6614	-13.8514
2	34076890	N	T	C	141	0.0106383	0.767342	82	34.3682	-117.049	0.679246	59	40.9074	-53.7827
2	34076915	N	T	C	144	0.001	0.694574	72	48.2429	-72.7037	0.680676	72	50.4401	-66.7322
2	34076928	N	T	C	162	0.00925926	0.779514	81	38.5469	-125.353	0.625781	81	57.5029	-48.4431
2	34076935	N	T	G	168	0.001	0.790892	86	39.4353	-140.841	0.731862	82	48.2296	-101.796
2	34076937	N	T	G	173	0.001	0.862311	87	26.2506	-189.226	0.895613	86	19.6603	-210.981
2	34076949	N	T	G	167	0.001	0.857381	84	26.2547	-179.383	0.795378	83	37.2421	-138.563
2	34076961	N	T	A	179	0.001	0.936461	94	13.058	-265.857	0.870836	85	24.0561	-190.765
2	34076969	N	T	A	171	0.0614035	0.558033	87	48.0619	-19.8785	0.758	84	36.3366	-109.928
2	34076973	N	A	G	179	0.00837989	0.80379	97	34.3063	-163.191	0.708488	82	51.8146	-89.2378
2	34076983	N	T	C	192	0.001	0.940294	100	13.05	-286.592	0.869812	92	26.244	-205.703
2	34076984	N	T	C	197	0.001	0.932327	103	15.2432	-287.185	0.872589	94	26.2413	-212.318
2	34076993	N	C	A	194	0.001	0.940888	101	13.0486	-290.052	0.871215	93	26.2427	-209.009
2	34076994	N	C	T	196	0.00765306	0.805488	103	36.3748	-174.834	0.851264	93	29.8097	-192.948
2	34076996	N	T	A	203	0.001	0.798276	104	46.003	-175.767	0.858825	99	30.6291	-212.557
2	34076998	N	T	A	203	0.001	0.932327	103	15.2432	-287.185	0.89026	100	24.0361	-240.71
2	34077002	N	T	G	202	0.001	0.776884	103	50.3988	-158.633	0.757748	99	52.6013	-139.638
2	34077005	N	G	A	199	0.001	0.9503	100	10.8528	-296.677	0.889149	99	24.0374	-237.361
2	34077011	N	A	T	204	0.001	0.960307	100	8.65553	-307.185	0.894494	104	24.0307	-254.131
2	34077013	N	C	A	203	0.001	0.802182	101	43.8098	-173.522	0.764883	102	52.5973	-148.751
2	34077017	N	C	T	203	0.001	0.780187	100	48.2056	-156.292	0.854605	103	32.821	-217.684
2	34077018	N	T	C	201	0.001	0.581687	98	89.9555	-37.7796	0.534003	103	105.329	-15.8567
2	34077038	N	T	G	190	0.001	0.956827	92	8.66619	-279.198	0.888014	98	24.0388	-234.014
2	34077042	N	G	T	196	0.0841837	0.476887	100	57.7185	8.78889	0.562879	96	69.2901	-24.8369
2	34077076	N	G	A	190	0.001	0.784504	102	48.2029	-162.477	0.750167	88	48.2216	-119.701
2	34077090	N	T	G	183	0.001	0.572965	96	89.9582	-32.8101	0.597766	87	76.7868	-40.6961
2	34077091	N	A	G	185	0.00810811	0.814208	96	38.5094	-172.263	0.808495	89	30.011	-152.407
2	34077099	N	T	A	170	0.001	0.576138	92	85.569	-32.8999	0.602633	78	68.0099	-38.4611
2	34077103	N	A	C	163	0.00920245	0.790026	86	32.189	-136.055	0.767887	77	38.6023	-113.088
2	34077111	N	A	T	149	0.001	0.592167	76	68.0126	-33.3549	0.575393	73	68.0166	-25.8333
2	34077115	N	T	A	147	0.001	0.605333	76	65.8154	-38.5493	0.577516	71	65.822	-25.8806
2	34077122	N	T	A	149	0.001	0.870377	77	21.8695	-172.521	0.847454	72	24.0734	-148.115
2	34077179	N	T	G	171	0.001	0.62659	83	68.0033	-51.5132	0.738796	88	50.4188	-113.169
2	34077188	N	T	C	159	0.001	0.688437	77	52.6307	-74.9157	0.792878	82	37.2434	-135.441
2	34077204	N	G	A	156	0.001	0.873489	71	19.6803	-160.894	0.870836	85	24.0561	-190.765
2	34077214	N	G	T	153	0.001	0.853177	68	21.8816	-142.945	0.847291	85	28.4505	-174.749
2	34077227	N	T	A	163	0.001	0.616516	73	61.4249	-41.3483	0.655659	90	67.9939	-70.3797
2	34077232	N	G	T	164	0.001	0.616516	73	61.4249	-41.3483	0.637454	91	72.387	-61.8879
2	34077242	N	G	T	167	0.001	0.737	76	43.8431	-96.8557	0.8024	91	39.4287	-156.484
2	34077244	N	C	G	168	0.001	0.746831	75	41.6472	-100.374	0.817416	93	37.2288	-170.099
2	34077264	N	T	G	168	0.0446429	0.614627	74	48.4286	-37.8203	0.630373	94	56.2999	-54.8242
2	34077276	N	C	T	167	0.001	0.573382	75	70.2112	-25.7886	0.597891	92	81.1746	-43.0946
2	34077288	N	G	A	162	0.001	0.83584	73	26.2693	-143.621	0.887899	89	21.8535	-212.436
2	34077298	N	A	T	161	0.001	0.710667	76	48.2376	-84.2143	0.623612	85	70.1978	-51.3841
2	34077311	N	A	G	163	0.0920245	0.683207	77	32.8863	-60.7311	0.780857	86	18.9573	-107.827
2	34077324	N	G	A	161	0.001	0.623459	77	63.6168	-46.4844	0.690603	84	57.0158	-82.8151
2	34077328	N	T	C	157	0.001	0.822133	73	28.4666	-136.072	0.80973	84	35.0435	-148.903
2	34077339	N	A	C	164	0.001	0.807898	78	32.8543	-137.228	0.802527	86	37.2381	-147.965
2	34077343	N	G	T	158	0.001	0.648748	74	57.0291	-54.9794	0.702516	84	54.8186	-88.8704
2	34077349	N	A	T	167	0.001	0.823	79	30.6558	-147.767	0.818394	88	35.0382	-161.59
2	34077382	N	C	T	156	0.00961538	0.755495	66	27.7885	-88.6971	0.779582	90	42.7869	-139.281
2	34077395	N	C	T	161	0.001	0.764883	68	35.0649	-99.1672	0.785136	93	43.8205	-148.551
2	34077430	N	T	A	159	0.001	0.621293	66	54.8426	-39.0733	0.699058	93	61.3982	-96.433
2	34077436	N	C	T	157	0.001	0.852694	61	19.6937	-127.997	0.771014	96	48.2109	-143.993
2	34077438	N	C	A	158	0.001	0.625083	64	52.648	-39.1983	0.712908	94	59.1997	-105.465
2	34077450	N	G	A	156	0.001	0.712263	66	41.6592	-73.7859	0.733489	90	52.6134	-112.665
2	34077456	N	A	C	156	0.001	0.700134	60	39.47	-62.6073	0.76059	96	50.4081	-137.23
2	34077475	N	A	G	154	0.0584416	0.769548	63	10.7825	-76.1157	0.777934	91	36.1838	-130.956
2	34077527	N	G	C	152	0.001	0.956187	68	6.50098	-205.905	0.857381	84	26.2547	-179.383
2	34077538	N	C	A	161	0.0372671	0.775126	71	24.1884	-99.328	0.849822	90	20.2999	-172.359
2	34077560	N	C	T	170	0.001	0.760174	75	39.45	-107.002	0.715934	95	59.1984	-108.376
2	34077567	N	C	T	174	0.001	0.949017	78	8.68486	-230.382	0.843979	96	32.8303	-194.888
2	34077577	N	C	G	170	0.001	0.946244	74	8.6902	-216.481	0.823132	96	37.2248	-179.659
2	34077669	N	A	T	156	0.001	0.547977	73	72.4111	-16.0528	0.662759	83	61.4116	-68.2701
2	34077705	N	T	G	165	0.001	0.80973	84	35.0435	-148.903	0.728548	81	48.2309	-98.8417
2	34077712	N	A	T	161	0.001	0.917926	85	15.2672	-225.477	0.750167	76	41.6459	-103.378
2	34077713	N	C	T	154	0.001	0.92236	77	13.0807	-207.42	0.753416	77	41.6446	-106.39
2	34077722	N	A	G	167	0.001	0.852508	88	28.4465	-184.522	0.924334	79	13.078	-214.267
2	34077725	N	C	T	165	0.001	0.841137	88	30.6438	-176.711	0.92236	77	13.0807	-207.42
2	34077746	N	A	T	172	0.001	0.593469	91	81.1759	-40.5474	0.666778	81	59.217	-68.4996
2	34077748	N	A	T	169	0.001	0.835389	91	32.837	-178.72	0.923359	78	13.0793	-210.842
2	34077750	N	T	A	167	0.001	0.758793	87	46.0257	-123.319	0.700134	80	52.6267	-83.4764
2	34077762	N	A	G	162	0.001	0.625083	88	72.391	-53.8977	0.581135	74	68.0153	-28.3212
2	34077764	N	T	A	169	0.001	0.630522	92	74.5829	-59.0673	0.571476	77	72.4057	-25.7463
2	34077766	N	A	C	172	0.001	0.845591	97	32.829	-198.134	0.893596	75	17.4778	-182.685
2	34077777	N	T	C	167	0.001	0.899256	99	21.8402	-246.019	0.70602	68	43.8538	-73.4018
2	34077795	N	T	A	166	0.001	0.752746	97	52.604	-133.594	0.826305	69	26.2747	-130.768
2	34077805	N	T	A	170	0.001	0.652733	95	72.3817	-72.7151	0.56004	75	72.4084	-20.8576
2	34077815	N	G	T	164	0.00914634	0.628448	95	68.3224	-58.3575	0.507291	69	73.8616	-2.21172
2	34077855	N	T	C	155	0.00967742	0.826295	91	33.9776	-171.159	0.731663	64	29.8393	-76.3937
2	34077861	N	A	T	160	0.001	0.884467	95	24.0428	-223.99	0.969544	65	4.30775	-206.277
2	34077878	N	C	T	165	0.001	0.879041	99	26.2347	-228.907	0.985172	66	2.10919	-221.754
2	34077882	N	C	G	164	0.001	0.5	98	107.533	0	0.515162	66	70.2232	-4.45506
2	34077915	N	T	A	177	0.001	0.760174	100	52.6	-142.669	0.766411	77	39.4473	-113.088
2	34077929	N	A	G	172	0.001	0.833556	90	32.8383	-175.499	0.817285	82	32.849	-149.9
2	34077932	N	A	T	173	0.001	0.806656	93	39.426	-162.78	0.787692	80	37.2461	-129.216
2	34077936	N	G	A	172	0.001	0.569939	93	87.7649	-30.3871	0.506333	79	85.5864	-2.20988
2	34077940	N	A	G	179	0.001	0.777963	99	48.2069	-153.209	0.737659	80	46.035	-102.293
2	34077944	N	G	A	192	0.0859375	0.774242	108	20.161	-128.831	0.733716	84	36.0081	-93.2648
2	34077952	N	A	G	185	0.001	0.794589	107	48.1962	-178.03	0.718094	78	48.2349	-90.0353
2	34077961	N	A	T	187	0.001	0.772909	110	54.7839	-166.415	0.701433	77	50.4335	-80.9556
2	34077981	N	C	G	205	0.001	0.773292	119	59.1664	-180.342	0.755985	86	46.027	-120.292
2	34078005	N	G	C	203	0.001	0.884185	112	28.4145	-263.805	0.846385	91	30.6398	-186.441
2	34078025	N	C	T	186	0.001	0.74016	100	56.9945	-129.485	0.697806	86	57.0131	-88.5216
2	34078028	N	T	A	196	0.001	0.776884	103	50.3988	-158.633	0.699058	93	61.3982	-96.433
2	34078033	N	A	C	194	0.001	0.698245	106	70.1698	-109.39	0.659197	88	65.7994	-70.5881
2	34078068	N	T	G	183	0.001	0.645931	96	74.5776	-69.8089	0.563261	87	83.3785	-25.564
2	34078080	N	T	C	192	0.001	0.879041	99	26.2347	-228.907	0.860456	93	28.4399	-200.889
2	34078082	N	T	A	192	0.001	0.676886	99	70.1792	-89.5482	0.548419	93	92.1594	-20.6474
2	34078099	N	G	A	164	0.001	0.8002	85	37.2394	-144.825	0.721667	79	48.2336	-92.9611
2	34078103	N	T	A	170	0.001	0.811319	90	37.2328	-160.582	0.72515	80	48.2322	-95.8966
2	34078104	N	G	T	168	0.001	0.606813	89	76.7842	-45.8348	0.569667	79	74.6003	-25.7061
2	34078108	N	G	T	165	0.001	0.58145	86	78.9854	-33.0504	0.544333	79	78.9947	-16.0016
2	34078116	N	T	A	168	0.001	0.87525	88	24.0521	-200.699	0.850234	80	26.26	-166.315
2	34078118	N	G	A	164	0.001	0.788428	85	39.4367	-137.731	0.709	79	50.4308	-86.725
2	34078119	N	T	A	163	0.001	0.785905	84	39.438	-134.626	0.709	79	50.4308	-86.725
2	34078122	N	G	A	153	0.001	0.562542	80	76.7962	-23.2255	0.520562	73	76.8055	-6.71501
2	34078126	N	A	T	161	0.001	0.679132	81	57.0198	-74.3363	0.687625	80	54.8239	-77.4465
2	34078164	N	G	A	198	0.001	0.743282	109	61.3769	-143.349	0.685517	89	61.4036	-85.0414
2	34078184	N	A	C	186	0.001	0.763812	110	56.9811	-159.624	0.684334	76	52.632	-72.0851
2	34078190	N	T	A	187	0.001	0.657512	108	81.1533	-85.5935	0.557	79	76.7975	-20.8026
2	34078191	N	T	A	186	0.001	0.907679	108	21.8282	-276.441	0.846385	78	26.2627	-159.807
2	34078203	N	A	T	178	0.001	0.77161	105	52.5933	-157.918	0.671347	73	52.636	-63.668
2	34078204	N	T	A	179	0.001	0.717126	106	65.7753	-121.714	0.643932	73	57.0305	-52.269
2	34078216	N	G	A	159	0.001	0.580699	93	85.5677	-35.3883	0.469677	66	68.0259	9.03146
2	34078234	N	C	A	157	0.001	0.821267	95	37.2261	-176.468	0.596839	62	54.8479	-28.704
2	34078272	N	T	C	147	0.001	0.8024	91	39.4287	-156.484	0.678691	56	39.4753	-51.2475
2	34078296	N	A	T	122	0.001	0.750167	72	39.454	-97.937	0.68012	50	35.0889	-46.1778
2	34078319	N	C	A	113	0.001	0.714429	70	43.8511	-79.1996	0.883977	43	10.9288	-101.207
2	34078326	N	A	T	108	0.001	0.790516	62	28.4812	-101.373	0.761044	46	24.1081	-65.896
2	34078327	N	C	A	109	0.001	0.692436	65	43.8578	-64.7983	0.909364	44	8.73021	-113.289
2	34078346	N	A	T	102	0.001	0.733489	60	35.0756	-75.1101	0.905032	42	8.73288	-106.513
2	34078366	N	A	T	94	0.001	0.789667	57	26.2907	-92.8567	0.702838	37	24.1201	-39.218
2	34078367	N	T	A	94	0.001	0.789667	57	26.2907	-92.8567	0.729883	37	21.9229	-45.4647
2	34078373	N	A	C	91	0.001	0.796494	54	24.0974	-90.5777	0.729883	37	21.9229	-45.4647
2	34078381	N	C	A	93	0.001	0.782006	55	26.2933	-86.6545	0.710667	38	24.1188	-42.1071
2	34078464	N	G	A	49	0.001	0.73929	23	13.1527	-29.6519	0.576974	26	24.1348	-9.40673
2	34078511	N	T	A	61	0.001	0.642953	28	21.9349	-19.8957	0.545485	33	32.9144	-6.86478
2	34078533	N	T	C	62	0.001	0.742097	31	17.5364	-40.5301	0.612979	31	26.3253	-16.9749
2	34078550	N	G	T	68	0.001	0.727424	33	19.731	-40.0332	0.600067	35	30.7145	-16.7901
2	34078563	N	T	A	72	0.001	0.567613	37	35.1062	-11.6639	0.485705	35	37.3061	2.2258
2	34078638	N	A	G	70	0.001	0.818394	33	13.1393	-60.5962	0.675793	37	26.3173	-33.2304
2	34078655	N	T	C	73	0.001	0.848717	33	10.9421	-68.2122	0.675117	40	28.5106	-35.7664
2	34078709	N	A	C	53	0.001	0.857381	21	6.56366	-44.8457	0.562542	32	30.7185	-9.29021
2	34078824	N	C	G	61	0.001	0.718896	32	19.7323	-37.0982	0.62077	29	24.1308	-17.087
2	34078835	N	T	A	66	0.001	0.676588	34	24.1241	-30.6946	0.625083	32	26.324	-19.5992
2	34078838	N	T	A	65	0.001	0.666778	33	24.1255	-27.9072	0.625083	32	26.324	-19.5992
2	34078914	N	A	G	56	0.001	0.593813	32	28.5212	-14.315	0.416611	24	21.9402	9.45869
2	34078925	N	A	G	56	0.001	0.580699	31	28.5226	-11.7961	0.56004	25	24.1361	-6.95255
2	34078936	N	A	G	51	0.001	0.642953	28	21.9349	-19.8957	0.521754	23	24.1388	-2.24072
2	34079031	N	C	A	58	0.001	0.709817	31	19.7337	-34.1878	0.555593	27	26.3307	-6.9257
2	34079034	N	T	C	57	0.001	0.689782	29	19.7363	-28.4482	0.535738	28	28.5266	-4.53743
2	34079108	N	A	G	53	0.001	0.666778	27	19.739	-22.8332	0.576974	26	24.1348	-9.40673
2	34079195	N	C	A	66	0.001	0.655276	29	21.9336	-22.6148	0.648748	37	28.5146	-27.4897
2	34079275	N	G	C	88	0.001	0.711252	45	28.5039	-50.0267	0.721078	43	26.3093	-50.4397
2	34079298	N	C	A	110	0.001	0.70602	51	32.8903	-55.0514	0.728966	59	35.0769	-72.153
2	34079300	N	G	A	111	0.001	0.686399	51	35.0876	-48.9993	0.766845	60	30.6811	-88.2961
2	34079399	N	A	T	100	0.001	0.76762	43	21.9149	-63.5048	0.737	57	32.8823	-72.6418
2	34079486	N	C	T	114	0.0263158	0.698459	59	37.4615	-59.7444	0.720926	55	21.3998	-58.7615
2	34079490	N	C	A	115	0.001	0.593283	59	52.6547	-26.2324	0.5	56	61.4476	0
2	34079492	N	C	A	109	0.001	0.707035	58	37.2755	-62.9692	0.666778	51	37.2848	-43.1294
2	34079528	N	G	T	117	0.001	0.492058	63	68.0299	2.2131	0.611185	54	46.0697	-29.0558
2	34079529	N	T	A	119	0.001	0.76941	65	32.8717	-96.7855	0.796494	54	24.0974	-90.5777
2	34079532	N	G	A	123	0.001	0.753792	69	37.2608	-95.5091	0.777963	54	26.2947	-83.5684
2	34079537	N	G	A	114	0.001	0.523092	65	68.0273	-6.73019	0.591898	49	43.8791	-21.4375
2	34079546	N	A	G	114	0.001	0.652276	69	52.6414	-52.6355	0.777963	45	21.9122	-69.6403
2	34079582	N	C	T	106	0.001	0.797073	64	28.4786	-107.615	0.905032	42	8.73288	-106.513
2	34079645	N	A	T	123	0.001	0.757315	70	37.2595	-98.5316	0.86817	53	15.3099	-117.792
2	34079649	N	G	A	122	0.001	0.594266	69	61.4303	-31.0279	0.717126	53	32.8877	-60.8569
2	34079707	N	C	A	124	0.001	0.653436	75	57.0278	-57.7044	0.694007	49	32.893	-49.3113
2	34079727	N	T	A	118	0.001	0.826885	75	28.4639	-142.466	0.744349	43	24.1121	-56.85
2	34079739	N	T	A	125	0.001	0.839733	81	28.4559	-161.778	0.750167	44	24.1108	-59.8504
2	34079742	N	G	A	118	0.0127119	0.681552	76	44.9774	-68.402	0.740148	42	23.4546	-53.8655
2	34079746	N	G	A	117	0.001	0.820727	78	30.6571	-144.576	0.718094	39	24.1175	-45.0176
2	34079756	N	A	T	124	0.001	0.765609	81	41.6392	-118.523	0.674535	43	30.7038	-38.3026
2	34079773	N	A	T	130	0.0230769	0.701951	85	41.973	-84.0793	0.646737	45	33.7602	-32.3735
2	34079779	N	A	G	133	0.0225564	0.790959	90	34.5146	-141.478	0.693429	43	22.0017	-40.4998
2	34079806	N	A	G	139	0.001	0.89037	91	21.8509	-219.132	0.750167	48	26.3027	-65.2913
2	34079838	N	G	T	147	0.001	0.62659	83	68.0033	-51.5132	0.546906	64	63.6341	-13.7467
2	34079841	N	A	T	146	0.001	0.807434	83	35.0449	-145.745	0.841498	63	21.8882	-126.685
2	34079860	N	G	A	144	0.114583	0.691515	80	27.5726	-62.1813	0.509239	64	39.6266	-2.19724
2	34079900	N	A	T	143	0.001	0.779407	77	37.2501	-119.93	0.772909	66	32.8703	-99.8488
2	34079922	N	G	T	141	0.001	0.802834	76	32.857	-130.927	0.815595	65	26.28	-118.014
2	34079940	N	A	T	141	0.001	0.740901	81	46.0337	-105.272	0.8002	60	26.2867	-102.229
2	34079961	N	T	C	174	0.001	0.896491	106	24.0281	-260.855	0.91204	68	13.0927	-176.725
2	34079972	N	A	T	198	0.001	0.543132	116	116.298	-22.8354	0.597626	82	72.399	-38.2977
2	34079980	N	C	T	200	0.015	0.778677	118	43.8635	-174.893	0.734072	82	46.6907	-101.796
2	34079989	N	A	G	210	0.00714286	0.783615	124	58.1413	-195.746	0.7778	86	34.0089	-129.207
2	34079998	N	C	G	215	0.00697674	0.888914	125	23.9753	-292.489	0.868388	90	25.5275	-199.102
2	34079999	N	T	A	219	0.001	0.787593	127	59.1557	-205.043	0.761044	92	48.2162	-131.792
2	34080011	N	G	A	233	0.001	0.634418	134	107.485	-88.8915	0.606131	99	85.5597	-50.6303
2	34080016	N	T	C	243	0.001	0.837262	135	48.1589	-267.069	0.82429	108	41.6032	-203.051
2	34080023	N	G	C	241	0.0373444	0.563151	134	98.8296	-36.2317	0.69058	107	58.6126	-98.7542
2	34080024	N	A	C	250	0.001	0.928858	140	21.7855	-385.699	0.854782	110	35.0089	-232.632
2	34080029	N	C	G	261	0.001	0.923894	144	23.9774	-389.968	0.906254	117	24.0134	-297.987
2	34080044	N	G	A	282	0.001	0.629957	154	125.036	-98.3987	0.711078	128	81.1266	-142.16
2	34080046	N	T	A	272	0.001	0.705617	146	94.2859	-157.237	0.67472	126	89.9181	-112.372
2	34080052	N	T	G	295	0.001	0.931105	159	23.9574	-441.458	0.91204	136	26.1853	-353.451
2	34080057	N	A	T	292	0.251712	0.51842	163	58.1088	-8.78891	0.693154	129	21.1953	-73.4475
2	34080077	N	C	T	297	0.001	0.89597	163	37.1354	-400.388	0.888319	134	32.7796	-320.327
2	34080094	N	C	T	278	0.00539568	0.815709	151	60.434	-273.249	0.786749	127	51.0249	-200.273
2	34080096	N	G	A	272	0.0606618	0.8132	147	31.9856	-226.983	0.797669	125	36.5644	-187.125
2	34080097	N	G	A	274	0.0109489	0.811817	148	53.6273	-258.679	0.818341	126	43.0264	-225.552
2	34080102	N	T	C	275	0.001	0.892154	148	34.9582	-358.657	0.834869	127	45.9723	-248.919
2	34080104	N	C	T	253	0.0237154	0.889468	139	24.2009	-316.254	0.853899	114	26.1666	-226.693
2	34080115	N	T	C	254	0.00590551	0.638228	138	108.772	-94.0947	0.591667	116	93.8756	-49.6073
2	34080124	N	T	G	242	0.001	0.947667	133	15.2032	-391	0.899349	109	24.0241	-270.958
2	34080165	N	C	A	191	0.001	0.539242	102	103.134	-18.2059	0.494378	89	96.5592	2.20847
2	34080175	N	C	T	194	0.001	0.887051	106	26.2253	-252.248	0.807023	88	37.2355	-154.263
2	34080176	N	C	T	194	0.0618557	0.858559	105	20.5385	-200.071	0.748796	89	26.0654	-102.032
2	34080179	N	C	T	197	0.001	0.626252	107	87.7462	-66.2124	0.644541	90	70.1911	-64.7471
2	34080190	N	G	A	224	0.001	0.732914	116	67.9592	-144.785	0.768698	108	54.7866	-160.29
2	34080202	N	T	G	230	0.001	0.808902	115	48.1855	-203.162	0.669678	115	83.3412	-99.1838
2	34080203	N	G	A	226	0.001	0.754556	114	61.3703	-158.375	0.830578	112	41.5979	-215.868
2	34080204	N	T	A	229	0.001	0.789667	114	52.5813	-185.713	0.660977	115	85.5384	-93.4161
2	34080219	N	T	G	249	0.001	0.878301	123	32.7943	-283.641	0.817672	126	50.3681	-230.695
2	34080232	N	A	G	262	0.001	0.735005	132	76.7268	-166.527	0.784805	130	61.3489	-207.352
2	34080236	N	A	T	271	0.001	0.87795	139	37.1674	-320.13	0.909364	132	26.1906	-339.867
2	34080238	N	C	G	262	0.001	0.845819	136	45.9603	-278.037	0.928858	126	19.607	-347.129
2	34080243	N	T	A	273	0.001	0.787426	141	65.7287	-227.48	0.848717	132	43.7684	-272.849
2	34080258	N	G	A	285	0.001	0.879686	141	37.1647	-326.779	0.79881	144	63.5275	-243.919
2	34080273	N	A	T	313	0.001	0.714429	154	96.4725	-174.239	0.824116	159	61.3102	-298.729
2	34080281	N	T	C	320	0.0140625	0.952671	156	11.9437	-452.858	0.9113	164	22.1368	-408.146
2	34080282	N	G	A	322	0.001	0.71168	156	98.667	-173.839	0.72304	166	100.851	-196.773
2	34080309	N	T	C	315	0.001	0.934931	153	21.7682	-430.445	0.901502	162	34.9395	-405.774
2	34080325	N	C	T	320	0.001	0.949986	159	17.3657	-471.202	0.92575	161	26.152	-438.815
2	34080327	N	T	A	325	0.001	0.807659	161	67.8992	-282.973	0.823386	164	63.5008	-307.229
2	34080329	N	C	A	325	0.267692	0.700485	167	24.6356	-95.4937	0.716194	158	21.9511	-98.3009
2	34080332	N	T	A	330	0.001	0.935202	169	23.9441	-475.904	1	161	0	-576.624
2	34080333	N	A	G	335	0.001	0.954326	174	17.3457	-523.476	0.913319	161	30.5464	-420.293
2	34080348	N	G	A	324	0.180556	0.787766	173	28.7382	-189.717	0.972326	151	-0.343719	-283.669
2	34080353	N	A	G	321	0.0327103	0.716593	172	91.4062	-187.532	0.698878	149	67.6074	-140.859
2	34080356	N	T	C	318	0.001	0.895613	172	39.3206	-421.962	0.863256	146	43.7498	-318.664
2	34080357	N	A	T	330	0.001	0.814817	178	72.271	-322.157	0.8555	152	48.1362	-322.322
2	34080363	N	T	C	349	0.001	0.807692	187	78.8507	-328.715	0.932387	162	23.9534	-451.782
2	34080373	N	G	A	326	0.001	0.877445	171	45.9136	-393.11	0.806656	155	65.71	-271.3
2	34080388	N	C	T	318	0.001	0.462938	162	164.576	27.2564	0.576974	156	144.809	-56.4404
2	34080402	N	A	G	307	0.001	0.836703	159	56.9158	-313.866	0.865108	148	43.7471	-325.246
2	34080406	N	G	A	318	0.001	0.866911	165	48.1189	-365.02	0.856447	153	48.1349	-325.594
2	34080411	N	A	T	328	0.001	0.782006	165	78.88	-259.963	0.76091	163	85.4743	-233.355
2	34080419	N	C	T	322	0.001	0.903884	166	34.9342	-419.286	0.83997	156	54.7225	-311.858
2	34080421	N	G	C	321	0.0186916	0.891163	167	37.5591	-396.607	0.891608	154	18.4037	-345.689
2	34080432	N	G	T	341	0.001	0.863879	176	52.4987	-385.028	0.915429	165	30.5411	-433.909
2	34080436	N	C	T	338	0.001	0.794482	175	78.8667	-291.038	0.902109	163	34.9382	-409.15
2	34080440	N	A	G	341	0.0131965	0.969485	175	5.6809	-531.361	0.924984	166	22.0052	-439.512
2	34080464	N	T	G	318	0.001	0.931538	160	23.9561	-444.898	0.886334	158	39.3393	-375.029
2	34080468	N	A	G	308	0.001	0.887759	160	39.3366	-381.716	0.892154	148	34.9582	-358.657
2	34080474	N	T	A	309	0.184466	0.792835	158	24.603	-174.836	0.893661	151	4.59692	-224.146
2	34080479	N	A	T	304	0.001	0.894013	160	37.1394	-390.305	0.87525	144	39.358	-328.417
2	34080480	N	T	A	305	0.001	0.8002	160	70.0978	-272.612	0.869212	145	41.5539	-323.495
2	34080487	N	C	A	273	0.164835	0.522817	138	74.0797	-10.9861	0.538673	135	56.1888	-17.5778
2	34080497	N	T	G	261	0.001	0.870476	131	37.1781	-293.616	0.846385	130	43.7711	-266.344
2	34080505	N	G	T	237	0.001	0.86465	118	34.9982	-258.88	0.823745	119	45.983	-223.248
2	34080506	N	G	A	238	0.001	0.86349	117	34.9995	-255.589	0.834934	121	43.7831	-237.219
2	34080514	N	G	A	238	0.189076	0.554099	120	56.15	-21.9722	0.546742	118	39.7579	-17.5778
2	34080521	N	A	G	236	0.001	0.525441	118	122.887	-13.4886	0.474559	118	122.887	13.4886
2	34080539	N	A	C	235	0.001	0.869099	122	34.9929	-272.069	0.894068	113	26.216	-275.707
2	34080554	N	A	G	195	0.0692308	0.528869	94	74.2499	-11.0287	0.483408	101	68.4631	6.59169
2	34080556	N	A	G	197	0.001	0.820214	100	39.4167	-184.973	0.804327	97	41.6179	-168.148
2	34080557	N	T	G	196	0.001	0.816538	98	39.4193	-178.609	0.806327	98	41.6166	-171.298
2	34080563	N	T	A	189	0.001	0.898225	98	21.8415	-242.65	0.835389	91	32.837	-178.72
2	34080569	N	G	T	193	0.001	0.854605	103	32.821	-217.684	0.844674	90	30.6411	-183.194
2	34080575	N	T	C	185	0.001	0.806327	98	41.6166	-171.298	0.885314	87	21.8562	-205.751
2	34080576	N	T	C	194	0.001	0.796314	103	46.0043	-172.637	0.89037	91	21.8509	-219.132
2	34080590	N	A	T	182	0.001	0.83861	99	35.0236	-196.874	0.891828	83	19.6643	-200.906
2	34080591	N	G	T	173	0.00867052	0.819059	93	36.2745	-170.099	0.761011	80	34.1466	-111.016
2	34080613	N	T	A	183	0.001	0.484838	99	105.335	6.6826	0.63104	84	68.0019	-54.1686
2	34080621	N	C	A	179	0.00837989	0.835217	96	34.08	-187.199	0.904713	83	11.6418	-203.103
2	34080657	N	G	A	180	0.001	0.914255	93	17.4538	-243.57	0.873813	87	24.0534	-197.384
2	34080670	N	T	C	175	0.001	0.815428	92	37.2301	-166.921	0.91594	83	15.2699	-218.658
2	34080682	N	G	T	163	0.001	0.869294	84	24.0574	-187.46	0.785	79	37.2474	-126.114
2	34080691	N	G	A	147	0.001	0.763334	76	39.4487	-110.041	0.704362	71	46.047	-75.9181
2	34080693	N	G	A	144	0.001	0.777963	72	35.0596	-111.424	0.708472	72	46.0457	-78.8062
2	34080708	N	G	T	145	0.001	0.895	76	17.4764	-186.044	0.7973	69	30.6691	-116.134
2	34080723	N	A	T	141	0.001	0.829167	76	28.4626	-145.672	0.815595	65	26.28	-118.014
2	34080724	N	C	T	139	0.001	0.880254	75	19.675	-174.175	0.812709	64	26.2813	-114.842
2	34080729	N	C	G	137	0.001	0.868667	76	21.8709	-169.218	0.803481	61	26.2853	-105.371
2	34080734	N	A	G	134	0.001	0.716361	74	46.043	-84.6162	0.666778	60	43.8645	-50.7404
2	34080805	N	G	T	90	0.001	0.76941	52	26.2973	-77.4284	0.921334	38	6.54099	-102
2	34081004	N	T	C	95	0.001	0.796494	54	24.0974	-90.5777	0.902708	41	8.73421	-103.132
2	34081439	N	G	C	135	0.001	0.942324	69	8.69687	-199.139	0.788071	66	30.6731	-106.778
2	34081441	N	C	T	140	0.001	0.83584	73	26.2693	-143.621	0.746433	67	37.2635	-89.4929
2	34081472	N	T	G	169	0.001	0.550596	89	87.7703	-20.6867	0.474983	80	83.3878	8.98898
2	34081482	N	C	A	174	0.001	0.828176	93	35.0315	-177.561	0.70384	81	52.6254	-86.3519
2	34081485	N	T	C	178	0.001	0.670217	97	70.1818	-83.9625	0.728548	81	48.2309	-98.8417
2	34081492	N	G	T	185	0.001	0.823745	102	39.414	-191.355	0.686872	83	57.0171	-79.9777
2	34081498	N	C	T	204	0.001	0.907679	108	21.8282	-276.441	0.864827	96	28.4359	-210.751
2	34081526	N	A	T	246	0.001	0.870937	116	32.8037	-260.434	0.807898	130	54.7572	-228.713
2	34081530	N	A	T	257	0.001	0.884554	121	30.5998	-285.381	0.816388	136	54.7492	-247.715
2	34081539	N	T	A	271	0.001	0.750167	128	70.1405	-174.11	0.678441	143	100.882	-130.654
2	34081542	N	G	T	262	0.001	0.944296	125	15.2139	-363.225	0.90538	137	28.3812	-347.858
2	34081548	N	C	A	278	0.188849	0.73164	131	27.8216	-108.478	0.633385	147	40.6689	-64.2708
2	34081555	N	T	C	294	0.001	0.957752	141	12.9953	-429.285	0.92185	153	26.1626	-411.419
2	34081558	N	C	T	296	0.0152027	0.7435	141	64.8464	-178.342	0.657456	155	107.064	-119.945
2	34081572	N	C	T	309	0.001	0.789309	147	67.9179	-239.102	0.913856	162	30.5451	-423.695
2	34081577	N	C	T	300	0.005	0.94475	142	11.6652	-404.435	0.925474	158	25.3116	-428.534
2	34081579	N	G	T	303	0.001	0.73065	141	83.3065	-173.948	0.679132	162	114.04	-148.673
2	34081580	N	G	A	302	0.044702	0.729683	142	56.5009	-156.727	0.691788	160	82.4107	-146.027
2	34081606	N	G	T	286	0.001	0.860706	129	39.378	-278.911	0.80275	157	67.9046	-270.374
2	34081608	N	G	A	287	0.001	0.818394	132	52.5573	-242.385	0.8002	155	67.9072	-264.093
2	34081617	N	C	T	289	0.0311419	0.812834	133	34.4061	-218.461	0.924586	156	17.8462	-398.743
2	34081625	N	C	T	272	0.001	0.701747	124	81.1319	-130.608	0.55409	148	144.819	-36.8887
2	34081627	N	T	A	277	0.001	0.819111	127	50.3668	-233.877	0.92028	150	26.1666	-401.164
2	34081649	N	A	T	249	0.001	0.859889	114	35.0035	-245.733	0.903973	135	28.3839	-341.093
2	34081660	N	T	C	226	0.0199115	0.563967	104	89.9331	-29.9516	0.685833	122	69.1508	-111.437
2	34081670	N	T	C	229	0.0131004	0.881869	109	17.5219	-241.748	0.853111	120	37.4448	-249.472
2	34081681	N	A	C	214	0.001	0.884872	104	26.228	-245.566	0.809297	110	45.995	-194.645
2	34081692	N	T	G	193	0.0233161	0.577308	92	82.8092	-32.8999	0.624413	101	61.3734	-57.1318
2	34081699	N	C	T	194	0.001	0.821267	95	37.2261	-176.468	0.909364	99	19.643	-254.9
2	34081727	N	A	G	211	0.001	0.833556	102	37.2168	-198.899	0.798364	109	48.1935	-184.286
2	34081729	N	A	T	212	0.001	0.792274	101	46.007	-166.392	0.820033	111	43.7965	-205.172
2	34081730	N	T	A	212	0.001	0.794314	102	46.0057	-169.512	0.809297	110	45.995	-194.645
2	34081745	N	G	C	213	0.001	0.790194	100	46.0083	-163.277	0.778947	113	54.7799	-175.642
2	34081763	N	A	C	229	0.00655022	0.771834	109	53.9766	-163.35	0.757432	120	55.4194	-165.426
2	34081764	N	T	A	218	0.001	0.835086	109	39.4047	-213.819	0.70656	109	70.1658	-118.021
2	34081796	N	A	G	278	0.001	0.783135	129	61.3502	-204.256	0.886164	149	37.1541	-353.452
2	34081817	N	T	A	271	0.001	0.565935	129	122.873	-39.5997	0.605704	142	122.855	-72.3028
2	34081819	N	T	A	267	0.001	0.714429	126	78.932	-142.559	0.666778	141	103.081	-119.24
2	34081857	N	G	T	236	0.001	0.816725	109	43.7991	-198.807	0.866386	127	37.1834	-280.413
2	34081858	N	T	A	236	0.001	0.697379	109	72.363	-111.914	0.71668	127	78.9307	-145.473
2	34081862	N	A	T	230	0.001	0.887051	106	26.2253	-252.248	0.766307	124	63.5541	-182.027
2	34081865	N	T	A	248	0.001	0.894068	113	26.216	-275.707	0.933623	135	19.595	-378.094
2	34081900	N	G	T	265	0.001	0.806928	119	50.3775	-208.523	0.698763	146	96.4832	-151.128
2	34081934	N	T	C	290	0.001	0.76247	122	63.5568	-175.936	0.660822	168	125.018	-136.319
2	34081952	N	G	C	295	0.001	0.896264	125	28.3972	-307.366	0.917926	170	30.5344	-450.953
2	34081958	N	C	T	304	0.0740132	0.742073	127	46.682	-144.114	0.812634	177	35.4655	-264.384
2	34081996	N	T	G	295	0.001	0.683883	117	81.1413	-110.661	0.713626	178	111.821	-200.504
2	34081997	N	G	A	299	0.001	0.941961	120	15.2205	-345.896	0.92766	179	28.3252	-491.107
2	34082058	N	C	A	239	0.001	0.902054	112	24.0201	-281.079	0.882145	127	32.789	-296.952
2	34082082	N	C	T	186	0.001	0.563261	87	83.3785	-25.564	0.65667	99	74.5736	-77.9862
2	34082096	N	C	A	164	0.109756	0.74127	78	20.7035	-79.1459	0.567857	86	47.6161	-22.1584
2	34082135	N	G	A	162	0.001	0.833556	72	26.2707	-140.399	0.811319	90	37.2328	-160.582
2	34082150	N	C	A	169	0.001	0.829167	76	28.4626	-145.672	0.881975	93	24.0454	-217.32
2	34082181	N	T	C	171	0.001	0.571476	77	72.4057	-25.7463	0.595809	94	83.3692	-43.0182
2	34082191	N	C	T	160	0.001	0.785905	70	32.865	-112.188	0.8002	90	39.43	-153.344
2	34082223	N	G	C	159	0.001	0.753594	73	39.4527	-100.95	0.732713	86	50.4215	-107.23
2	34082226	N	T	C	157	0.001	0.666778	75	54.8306	-63.4256	0.646439	82	63.6101	-59.8617
2	34082230	N	A	T	156	0.001	0.786858	75	35.0556	-120.702	0.777963	81	39.442	-125.353
2	34082330	N	T	G	102	0.001	0.750167	52	28.4946	-70.7323	0.820214	50	19.7083	-92.4866
2	34082366	N	G	C	112	0.001	0.803774	56	24.0948	-96.8521	0.750167	56	30.6864	-76.1732
2	34082404	N	A	T	125	0.001	0.593813	64	57.0425	-28.6301	0.639437	61	48.2576	-42.1538
2	34082430	N	T	A	176	0.001	0.846385	91	30.6398	-186.441	0.776655	85	41.6339	-130.777
2	34082435	N	A	T	180	0.001	0.538487	91	92.1621	-15.9196	0.505622	89	96.5592	-2.20847
2	34082443	N	A	T	175	0.001	0.844674	90	30.6411	-183.194	0.764883	85	43.8311	-123.959
2	34082462	N	T	A	176	0.001	0.816303	87	35.0396	-158.41	0.741734	89	50.4174	-116.151
2	34082468	N	G	T	196	0.001	0.841812	101	35.0209	-203.343	0.715934	95	59.1984	-108.376
2	34082475	N	G	T	205	0.001	0.835086	109	39.4047	-213.819	0.708472	96	61.3942	-105.075
2	34082479	N	G	A	207	0.00724638	0.812327	111	45.0667	-197.807	0.812041	96	32.0584	-167.2
2	34082487	N	A	G	204	0.001	0.770823	109	54.7852	-163.35	0.663267	95	70.1845	-78.4174
2	34082488	N	C	A	203	0.001	0.901169	111	24.0214	-277.704	0.967703	92	6.46896	-290.06
2	34082511	N	A	C	207	0.001	0.796494	108	48.1949	-181.155	0.636455	99	78.9681	-66.7828
2	34082519	N	C	T	212	0.001	0.803621	117	50.3801	-202.223	0.663267	95	70.1845	-78.4174
2	34082525	N	A	G	200	0.001	0.752549	105	56.9878	-144.476	0.6106	95	81.1706	-50.8224
2	34082538	N	C	T	211	0.001	0.791103	110	50.3895	-180.31	0.64366	101	78.9654	-72.1646
2	34082568	N	T	C	206	0.001	0.729125	107	63.5768	-130.962	0.646562	99	76.7708	-72.3403
2	34082585	N	C	T	208	0.001	0.57014	107	100.93	-35.0681	0.584215	101	92.1487	-40.2279
2	34082592	N	G	A	213	0.001	0.702838	111	72.3604	-117.654	0.607915	102	87.753	-53.1215
2	34082596	N	G	T	216	0.001	0.845685	110	37.2061	-224.769	0.802088	106	46.0003	-182.041
2	34082603	N	C	T	206	0.001	0.887051	106	26.2253	-252.248	0.990327	100	2.06384	-342.757
2	34082607	N	A	G	210	0.001	0.654649	110	83.3478	-85.3888	0.580053	100	92.15	-37.7267
2	34082613	N	G	T	217	0.001	0.711853	111	70.1631	-123.812	0.622723	106	87.7476	-63.5707
2	34082648	N	T	A	213	0.126761	0.662014	112	39.0069	-69.5074	0.577	101	51.0852	-28.8116
2	34082665	N	T	C	210	0.001	0.722371	108	65.7727	-127.565	0.607915	102	87.753	-53.1215
2	34082679	N	T	C	205	0.00731707	0.664267	104	75.8857	-86.028	0.680887	101	61.756	-91.484
2	34082683	N	C	T	209	0.001	0.747829	107	59.1824	-143.9	0.598105	102	89.9501	-47.8916
2	34082690	N	T	C	213	0.001	0.889149	108	26.2226	-258.939	0.895502	105	24.0294	-257.492
2	34082692	N	A	T	217	0.001	0.743525	113	63.5688	-148.789	0.60584	104	89.9475	-53.0281
2	34082695	N	T	A	212	0.001	0.876442	105	28.4239	-240.508	0.906813	107	21.8295	-273.052
2	34082711	N	A	T	200	0.001	0.824959	97	37.2234	-182.855	0.776884	103	50.3988	-158.633
2	34082716	N	C	A	204	0.001	0.836959	98	35.0249	-193.645	0.754887	106	56.9865	-147.493
2	34082732	N	C	T	197	0.001	0.755726	90	48.2189	-125.732	0.6169	107	89.9435	-60.8261
2	34082772	N	A	C	178	0.001	0.63104	84	68.0019	-54.1686	0.553227	94	92.1581	-23.0381
2	34082803	N	C	T	173	0.001	0.557	79	76.7975	-20.8026	0.617099	94	78.9747	-53.5359
2	34082804	N	C	T	173	0.001	0.862742	80	24.0628	-174.279	0.806656	93	39.426	-162.78
2	34082813	N	C	A	162	0.001	0.538487	78	78.996	-13.6454	0.63104	84	68.0019	-54.1686
2	34082829	N	C	A	151	0.001	0.73929	69	39.458	-88.9556	0.634236	82	65.8074	-54.3143
2	34082841	N	A	C	107	0.001	0.416611	48	43.8805	18.9174	0.627203	59	48.2602	-36.8141
2	34082848	N	T	A	108	0.001	0.791861	48	21.9082	-78.9374	0.683456	60	41.6672	-56.5969
2	34082955	N	T	A	96	0.001	0.772909	44	21.9136	-66.5659	0.673192	52	37.2835	-45.9116
2	34082960	N	T	A	95	0.001	0.772909	44	21.9136	-66.5659	0.70602	51	32.8903	-55.0514
2	34082983	N	T	A	97	0.001	0.775184	40	19.7217	-61.1376	0.631667	57	46.0657	-36.9526
2	34083144	N	A	G	104	0.001	0.8002	55	24.0961	-93.7103	0.755272	49	26.3013	-68.3063
2	34083322	N	T	C	106	0.001	0.796808	59	26.288	-99.0964	0.89388	47	10.9234	-114.598
2	34083360	N	T	A	126	0.001	0.685838	70	48.2456	-67.0203	0.785905	56	26.292	-89.7507
2	34083371	N	G	A	123	0.001	0.897324	68	15.2899	-167.834	0.763812	55	28.4906	-79.812
2	34083392	N	T	G	127	0.001	0.676174	71	50.4415	-63.925	0.69656	56	37.2781	-57.2191
2	34083397	N	A	G	110	0.001	0.854782	55	17.5044	-116.316	0.745618	55	30.6878	-73.1711
2	34083412	N	T	G	102	0.001	0.836959	49	17.5124	-96.8224	0.736006	53	30.6905	-67.2047
2	34083422	N	T	C	101	0.001	0.854403	48	15.3166	-101.368	0.754887	53	28.4932	-73.7467
2	34083445	N	T	A	135	0.001	0.653436	75	57.0278	-57.7044	0.733489	60	35.0756	-75.1101
2	34083451	N	A	T	138	0.001	0.779407	77	37.2501	-119.93	0.918312	61	10.9048	-162.03
2	34083475	N	A	G	144	0.001	0.768472	82	41.6379	-121.576	0.887355	62	15.2979	-147.702
2	34083476	N	A	T	145	0.001	0.607214	84	72.3964	-43.4373	0.639437	61	48.2576	-42.1538
2	34083485	N	T	G	151	0.001	0.867715	83	24.0588	-184.159	0.823745	68	26.276	-127.57
2	34083492	N	T	A	151	0.001	0.777963	81	39.442	-125.353	0.885972	70	17.4844	-165.937
2	34083495	N	G	A	145	0.001	0.861	79	24.0641	-170.993	0.818394	66	26.2787	-121.192
2	34083500	N	T	C	154	0.001	0.662899	86	63.6048	-70.8069	0.70602	68	43.8538	-73.4018
2	34083520	N	G	A	153	0.001	0.58145	86	78.9854	-33.0504	0.59708	67	59.2357	-31.1024
2	34083521	N	G	A	152	0.001	0.58145	86	78.9854	-33.0504	0.59097	66	59.237	-28.5607
2	34083530	N	A	G	162	0.222222	0.681579	89	26.0426	-55.2736	0.750454	73	3.54858	-53.8458
2	34083533	N	G	A	164	0.137195	0.58708	89	46.9551	-29.1151	0.651628	75	20.6835	-40.6327
2	34083544	N	C	A	184	0.001	0.881443	101	26.232	-235.563	0.81949	83	32.8477	-153.082
2	34083545	N	G	C	183	0.001	0.610073	100	85.5584	-53.2188	0.698928	83	54.8199	-85.9985
2	34083552	N	A	C	180	0.001	0.60403	101	87.7542	-50.5401	0.721667	79	48.2336	-92.9611
2	34083556	N	A	G	182	0.001	0.881443	101	26.232	-235.563	0.839733	81	28.4559	-161.778
2	34083560	N	C	T	179	0.001	0.877803	98	26.236	-225.583	0.839733	81	28.4559	-161.778
2	34083562	N	T	A	190	0.001	0.885972	105	26.2267	-248.906	0.776655	85	41.6339	-130.777
2	34083565	N	A	T	190	0.001	0.888109	107	26.224	-255.592	0.843603	83	28.4532	-168.255
2	34083566	N	G	A	190	0.001	0.731636	108	63.5755	-133.917	0.841691	82	28.4545	-165.014
2	34083576	N	C	A	199	0.001	0.625083	112	92.1341	-68.5971	0.689782	87	59.209	-85.3445
2	34083583	N	A	G	203	0.00738916	0.730873	112	57.5976	-135.188	0.869963	91	25.4679	-202.401
2	34083588	N	T	C	201	0.001	0.723363	112	67.9646	-132.99	0.865412	89	26.248	-195.806
2	34083611	N	G	A	171	0.001	0.744349	86	48.2242	-113.7	0.788428	85	39.4367	-137.731
2	34083636	N	T	A	162	0.001	0.808425	73	30.6638	-128.711	0.685517	89	61.4036	-85.0414
2	34083638	N	G	C	158	0.001	0.616516	73	61.4249	-41.3483	0.517659	85	89.9728	-6.69759
2	34083642	N	C	A	165	0.0636364	0.811079	79	13.7801	-116.801	0.661936	86	49.5848	-63.9153
2	34083645	N	T	A	161	0.001	0.733489	75	43.8445	-93.8877	0.651264	86	65.802	-65.1127
2	34083648	N	G	C	160	0.001	0.83139	77	28.4612	-148.883	0.843603	83	28.4532	-168.255
2	34083654	N	A	T	175	0.001	0.735097	83	48.2282	-104.759	0.782797	92	43.8218	-145.455
2	34083655	N	G	T	177	0.001	0.903884	83	17.4671	-209.643	0.851298	94	30.6358	-196.207
2	34083662	N	G	A	178	0.001	0.811973	85	35.0422	-152.067	0.699058	93	61.3982	-96.433
2	34083666	N	G	T	185	0.001	0.471891	89	92.1647	11.2672	0.531271	96	98.7471	-13.5586
2	34083670	N	C	A	188	0.001	0.902442	92	19.6523	-231.202	0.854403	96	30.6331	-202.736
2	34083673	N	G	C	169	0.001	0.775184	80	39.4433	-122.275	0.651787	89	67.9953	-67.6466
2	34083682	N	A	G	211	0.001	0.84489	103	35.0182	-209.828	0.870618	108	30.6171	-242.19
2	34083695	N	G	A	213	0.001	0.785237	107	50.3934	-170.989	0.85873	106	32.817	-227.505
2	34083699	N	G	C	218	0.001	0.80576	108	45.9977	-188.334	0.872976	110	30.6144	-248.808
2	34083709	N	C	G	212	0.0141509	0.538831	104	103.495	-18.1938	0.595247	108	78.9941	-46.9585
2	34083732	N	C	A	210	0.001	0.51888	106	111.917	-8.93988	0.548109	104	103.131	-22.9353
2	34083738	N	G	T	217	0.001	0.764327	106	54.7892	-154.187	0.612688	111	94.3326	-60.6098
2	34083755	N	A	G	209	0.001	0.736006	106	61.3809	-134.409	0.835175	103	37.2154	-202.12
2	34083759	N	A	T	203	0.001	0.495235	105	114.116	2.20676	0.571476	98	92.1527	-32.768
2	34083761	N	T	C	202	0.001	0.495324	107	116.31	2.2066	0.557933	95	92.1567	-25.446
2	34083772	N	T	A	202	0.001	0.79067	105	48.1989	-171.793	0.680533	97	67.9846	-89.8211
2	34083773	N	T	A	197	0.001	0.656967	102	76.7668	-80.5219	0.600067	95	83.3678	-45.573
2	34083775	N	G	A	203	0.001	0.86817	106	30.6198	-235.584	0.917804	97	17.4484	-257.2
2	34083805	N	T	C	196	0.001	0.784504	102	48.2029	-162.477	0.649036	94	72.383	-69.9906
2	34083875	N	T	A	142	0.001	0.77161	70	35.0622	-105.279	0.527796	72	74.6096	-9.01123
2	34083883	N	T	C	148	0.001	0.849548	73	24.0721	-151.369	0.613409	75	63.6195	-41.2398
2	34083902	N	G	C	147	0.001	0.764065	72	37.2568	-104.604	0.546698	75	74.6056	-16.0349
2	34083944	N	G	T	99	0.0151515	0.939265	47	2.45853	-125.685	0.733148	52	29.7053	-64.2415
2	34084017	N	G	T	109	0.001	0.733489	60	35.0756	-75.1101	0.836959	49	17.5124	-96.8224
2	34084037	N	T	C	111	0.001	0.721459	61	37.2715	-71.7003	0.880254	50	13.1167	-116.117
2	34084047	N	T	C	109	0.001	0.796808	59	26.288	-99.0964	0.74016	50	28.4972	-64.7424
2	34084214	N	T	G	129	0.001	0.8002	60	26.2867	-102.229	0.826305	69	26.2747	-130.768
2	34084220	N	G	A	123	0.109756	0.701058	59	17.7139	-47.8002	0.626667	64	31.0151	-32.3301
2	34084344	N	T	G	140	0.001	0.609448	64	54.8452	-33.8486	0.658	76	57.0265	-60.4436
2	34084348	N	T	A	137	0.001	0.565261	69	65.8247	-20.9523	0.647157	68	52.6427	-49.9147
2	34084350	N	T	A	149	0.001	0.811018	74	30.6624	-131.871	0.906938	75	15.2805	-191.475
2	34084402	N	A	T	163	0.001	0.654424	81	61.4143	-62.7741	0.609829	82	70.2018	-43.5336
2	34084417	N	T	C	159	0.001	0.532489	77	78.9974	-11.311	0.512203	82	87.7796	-4.44324
2	34084445	N	C	A	157	0.001	0.782239	78	37.2488	-123.018	0.797667	79	35.0502	-133.172
2	34084490	N	C	T	158	0.001	0.792403	77	35.0529	-126.923	0.790317	81	37.2448	-132.325
2	34084521	N	G	T	163	0.00920245	0.853534	74	23.2587	-154.628	0.9345	89	7.94806	-241.337
2	34084537	N	A	T	180	0.001	0.873813	87	24.0534	-197.384	0.925015	93	15.2565	-252.833
2	34084570	N	T	C	179	0.001	0.855659	83	26.256	-176.109	0.937792	96	13.0553	-272.763
2	34084572	N	C	T	169	0.001	0.884872	78	19.671	-184.175	0.835389	91	32.837	-178.72
2	34084594	N	C	G	160	0.001	0.698763	73	48.2416	-75.564	0.632272	87	70.1951	-56.6895
2	34084618	N	C	T	156	0.001	0.764065	72	37.2568	-104.604	0.607214	84	72.3964	-43.4373
2	34084632	N	T	A	150	0.001	0.788925	71	32.8637	-115.293	0.861	79	24.0641	-170.993
2	34084646	N	A	C	145	0.001	0.764883	68	35.0649	-99.1672	0.83139	77	28.4612	-148.883
2	34084650	N	C	A	143	0.001	0.676588	68	48.2482	-61.3892	0.720147	75	46.0417	-87.5375
2	34084658	N	T	A	141	0.001	0.5	70	76.8095	0	0.535235	71	72.4137	-11.3385
2	34084683	N	C	T	125	0.001	0.725957	62	37.2701	-74.6368	0.857381	63	19.691	-134.537
2	34084704	N	T	C	125	0.001	0.730312	63	37.2688	-77.5853	0.790516	62	28.4812	-101.373
2	34084804	N	G	A	116	0.001	0.581873	55	50.4628	-21.2544	0.606628	61	52.652	-31.3558
2	34084977	N	G	T	104	0.001	0.5	54	59.253	0	0.580053	50	46.075	-18.8633
2	34085046	N	C	A	98	0.001	0.740901	54	30.6891	-70.1814	0.704682	44	28.5052	-47.1342
2	34085113	N	T	A	123	0.001	0.716562	67	41.6579	-76.6964	0.964596	56	4.31976	-174.632
2	34085199	N	T	A	137	0.001	0.846385	78	26.2627	-159.807	0.762887	59	30.6824	-85.2492
2	34085226	N	T	A	119	0.001	0.636455	66	52.6454	-44.5219	0.603843	53	46.071	-26.4692
2	34085302	N	A	G	180	0.001	0.818394	88	35.0382	-161.59	0.804551	92	39.4273	-159.63
2	34085366	N	G	A	196	0.191327	0.602483	89	35.5666	-31.0422	0.622272	107	27.4382	-41.8314
2	34085368	N	T	A	203	0.001	0.758414	91	48.2176	-128.758	0.732298	112	65.7674	-139.351
2	34085369	N	A	G	204	0.00735294	0.892041	91	21.0779	-219.132	0.840965	113	32.2346	-221.279
2	34085379	N	G	A	207	0.00724638	0.657012	96	71.5786	-75.4506	0.682705	111	68.254	-101.889
2	34085380	N	T	A	204	0.001	0.670326	94	67.9886	-81.4256	0.700134	110	72.3617	-114.78
2	34085400	N	T	A	213	0.001	0.932981	104	15.2419	-290.628	0.899349	109	24.0241	-270.958
2	34085410	N	A	C	205	0.001	0.725641	102	61.3862	-122.585	0.767169	103	52.596	-151.801
2	34085494	N	C	T	186	0.001	0.8002	90	39.43	-153.344	0.72932	96	56.9998	-117.618
2	34085595	N	C	T	182	0.001	0.563149	103	98.7377	-30.2091	0.721667	79	48.2336	-92.9611
2	34085619	N	G	A	172	0.001	0.857381	98	30.6304	-209.28	0.824541	74	28.4652	-139.266
2	34085627	N	G	A	176	0.00852273	0.691092	100	66.9743	-98.3039	0.855364	76	17.5489	-155.515
2	34085636	N	A	T	179	0.001	0.74243	97	54.8012	-127.03	0.731862	82	48.2296	-101.796
2	34085670	N	T	A	158	0.001	0.787692	80	37.2461	-129.216	0.795069	78	35.0516	-130.044
2	34085728	N	A	G	113	0.0132743	0.593427	54	47.3789	-23.8348	0.534793	59	51.1599	-8.94153
2	34085922	N	C	T	93	0.001	0.702263	47	30.6985	-49.6523	0.935073	46	6.53032	-129.478
2	34086037	N	T	A	162	0.0185185	0.775597	80	32.5255	-117.675	0.768792	82	34.6174	-117.049
2	34086071	N	C	T	157	0.00955414	0.709677	72	45.2216	-78.8062	0.787558	85	32.2132	-132.974
2	34086087	N	C	A	154	0.001	0.894202	66	15.2925	-161.109	0.829765	88	32.841	-169.07
2	34086146	N	T	A	164	0.001	0.819658	72	28.4679	-132.884	0.837181	92	32.8357	-181.945
2	34086156	N	C	T	158	0.001	0.462662	67	68.0246	11.3596	0.527491	91	94.3593	-11.261
2	34086249	N	T	A	156	0.001	0.516678	60	63.6395	-4.46112	0.531271	96	98.7471	-13.5586
2	34086260	N	A	T	154	0.001	0.576322	59	54.8519	-21.1533	0.5474	95	94.3539	-20.6289
2	34086269	N	T	A	148	0.0101351	0.589897	57	42.3479	-23.3993	0.549789	91	88.8523	-20.6666
2	34086296	N	C	T	123	0.001	0.674029	46	32.897	-40.8388	0.610463	77	65.8141	-41.1371
2	34086303	N	A	C	132	0.001	0.787426	47	21.9096	-75.8267	0.776655	85	41.6339	-130.777
2	34086337	N	A	C	112	0.0133929	0.600909	41	27.6082	-18.7788	0.578169	71	64.6432	-25.8806
2	34086357	N	A	G	105	0.001	0.8002	40	17.5244	-68.153	0.815595	65	26.28	-118.014
2	34086359	N	C	T	102	0.001	0.805082	41	17.5231	-71.2963	0.803481	61	26.2853	-105.371
2	34086370	N	C	A	101	0.001	0.897701	39	8.73688	-96.3864	0.806656	62	26.284	-108.52
2	34086390	N	G	T	100	0.001	0.605333	38	32.9077	-19.2747	0.564559	62	59.2424	-18.6129
2	34086501	N	C	T	92	0.001	0.837434	43	15.3232	-85.1231	0.714429	49	30.6958	-55.4397
2	34086504	N	C	G	88	0.001	0.523825	42	43.8885	-4.48973	0.587015	46	41.6859	-18.9762
2	34086532	N	T	G	122	0.001	0.776304	67	32.869	-102.921	0.89117	55	13.11	-132.82
2	34086533	N	A	T	122	0.001	0.776304	67	32.869	-102.921	0.89117	55	13.11	-132.82
2	34086581	N	A	T	143	0.001	0.773516	75	37.2528	-113.776	0.720735	68	41.6566	-79.6188
2	34086639	N	T	A	166	0.001	0.579598	88	81.1799	-32.9979	0.628291	78	63.6155	-49.1304
2	34086640	N	A	G	168	0.001	0.827805	87	32.8423	-165.863	0.852087	81	26.2587	-169.575
2	34086671	N	A	G	176	0.001	0.574518	94	87.7636	-32.854	0.683049	82	57.0185	-77.1513
2	34086675	N	C	T	165	0.001	0.62659	83	68.0033	-51.5132	0.731862	82	48.2296	-101.796
2	34086683	N	G	A	186	0.00806452	0.515548	98	94.0214	-6.63251	0.659956	88	64.9679	-70.5881
2	34086721	N	T	C	194	0.001	0.572864	103	96.5405	-35.1506	0.692436	91	61.4009	-90.7177
2	34086733	N	A	T	209	0.001	0.867502	113	32.8076	-250.526	0.927368	96	15.2525	-263.122
2	34086802	N	C	G	199	0.001	0.821997	101	39.4153	-188.162	0.826749	98	37.2221	-186.056
2	34086808	N	G	T	205	0.001	0.636455	99	78.9681	-66.7828	0.584962	106	96.5365	-42.6215
2	34086835	N	T	A	200	0.001	0.5158	95	100.946	-6.68643	0.581006	105	96.5378	-40.1174
2	34086838	N	C	A	187	0.001	0.697806	86	57.0131	-88.5216	0.594122	101	89.9515	-45.3429
2	34086866	N	C	A	215	0.001	0.50944	106	114.114	-4.43222	0.541312	109	109.716	-20.519
2	34086922	N	A	T	198	0.001	0.6599	97	72.379	-78.1971	0.574307	101	94.3459	-35.1944
2	34086968	N	G	A	186	0.001	0.755985	86	46.027	-120.292	0.630087	100	81.1639	-63.9661
2	34087021	N	T	A	179	0.001	0.621293	66	54.8426	-39.0733	0.681537	113	78.9494	-105.307
2	34087034	N	T	C	170	0.229412	0.511964	61	22.438	-2.19722	0.650902	109	26.3965	-50.986
2	34087035	N	G	A	167	0.001	0.80973	63	26.2827	-111.677	0.87525	104	28.4252	-237.19
2	34087038	N	T	C	167	0.001	0.843979	64	21.8869	-129.926	0.854605	103	32.821	-217.684
2	34087053	N	C	A	176	0.001	0.826305	69	26.2747	-130.768	0.822645	107	41.6046	-199.857
2	34087106	N	T	A	185	0.001	0.626751	75	61.4222	-46.6134	0.654649	110	83.3478	-85.3888
2	34087123	N	G	A	183	0.001	0.805399	77	32.8557	-134.074	0.820969	106	41.6059	-196.666
2	34087126	N	G	T	183	0.001	0.602633	78	68.0099	-38.4611	0.638187	105	83.3545	-71.8341
2	34087149	N	T	C	171	0.001	0.571476	77	72.4057	-25.7463	0.617099	94	78.9747	-53.5359
2	34087187	N	A	G	161	0.001	0.531667	79	81.192	-11.3028	0.609829	82	70.2018	-43.5336
2	34087189	N	C	G	158	0.001	0.688437	77	52.6307	-74.9157	0.555593	81	78.992	-20.7771
2	34087207	N	T	A	150	0.001	0.70602	68	43.8538	-73.4018	0.524406	82	85.5824	-8.98409
2	34087266	N	A	T	142	0.001	0.803233	66	28.4759	-113.89	0.881834	76	19.6737	-177.505
2	34087268	N	C	A	139	0.001	0.815595	65	26.28	-118.014	0.55409	74	72.4097	-18.4444
2	34087272	N	C	T	140	0.001	0.439353	66	63.6315	18.5499	0.770451	74	37.2541	-110.71
2	34087318	N	C	G	104	0.001	0.458306	48	48.2749	9.12262	0.87525	56	15.3059	-127.718
2	34087320	N	A	C	104	0.001	0.750167	48	26.3027	-65.2913	0.553607	56	54.8559	-13.8274
2	34087498	N	C	T	149	0.0100671	0.880348	90	22.9573	-207.338	0.864532	59	11.4587	-123.678
2	34087510	N	T	C	152	0.001	0.553227	94	92.1581	-23.0381	0.534506	58	59.2477	-9.06499
2	34087615	N	T	A	169	0.001	0.853177	102	32.8223	-214.417	0.82111	67	26.2773	-124.378
2	34087643	N	G	T	180	0.00833333	0.510056	100	106.55	-4.43443	0.608199	80	59.5104	-40.5745
2	34087660	N	G	T	178	0.001	0.510877	92	98.7524	-4.43793	0.593085	86	76.7881	-38.1497
2	34087737	N	T	C	185	0.001	0.556739	97	94.3513	-25.4196	0.670568	88	63.6021	-76.3519
2	34087783	N	T	G	183	0.001	0.608768	92	78.9774	-48.3272	0.659447	91	67.9926	-73.1244
2	34087895	N	A	G	140	0.001	0.750167	48	26.3027	-65.2913	0.641399	92	72.3857	-64.5767
2	34088007	N	T	A	186	0.001	0.811319	90	37.2328	-160.582	0.812709	96	39.422	-172.263
2	34088659	N	T	G	81	0.001	0.525017	40	41.6939	-4.49449	0.731862	41	24.1148	-50.898
2	34088769	N	A	G	86	0.001	0.648748	37	28.5146	-27.4897	0.408102	49	43.8791	21.4375
2	34089050	N	A	G	58	0.001	0.562542	32	30.7185	-9.29021	0.423026	26	24.1348	9.40673
2	34089103	N	A	G	49	0.001	0.692436	26	17.5431	-25.9193	0.521754	23	24.1388	-2.24072
2	34089104	N	A	G	49	0.001	0.653949	26	19.7403	-20.0797	0.478246	23	24.1388	2.24072
2	34089249	N	T	A	92	0.001	0.87525	48	13.1193	-109.472	0.704682	44	28.5052	-47.1342
2	34089250	N	T	C	96	0.001	0.877803	49	13.118	-112.792	0.723553	47	28.5012	-55.8649
2	34089304	N	A	T	93	0.001	0.909364	44	8.73021	-113.289	0.775694	49	24.1041	-75.0653
2	34089312	N	G	T	81	0.001	0.850234	40	13.13	-83.1573	0.731862	41	24.1148	-50.898
2	34089320	N	T	A	79	0.001	0.58145	43	39.4927	-16.5252	0.444407	36	35.1076	9.23427
2	34089548	N	A	C	77	0.001	0.609829	41	35.1009	-21.7668	0.444407	36	35.1076	9.23427
2	34089592	N	C	A	61	0.001	0.764883	34	17.5324	-49.5836	0.444407	27	26.3307	6.9257
2	34089741	N	T	A	71	0.001	0.885972	35	8.74222	-82.9686	0.638982	36	28.5159	-24.7869
2	34089853	N	T	C	86	0.001	0.8002	40	17.5244	-68.153	0.73929	46	26.3053	-59.3037
2	34089992	N	G	T	87	0.001	0.333222	36	26.3187	30.4443	0.745262	51	28.4959	-67.7307
2	34090189	N	G	T	93	0.001	0.540568	37	37.3035	-6.83519	0.750167	56	30.6864	-76.1732
2	34090197	N	T	C	97	0.001	0.780675	41	19.7203	-64.2185	0.750167	56	30.6864	-76.1732
2	34090285	N	T	C	96	0.001	0.785905	42	19.719	-67.313	0.759432	54	28.4919	-76.7735
2	34090392	N	T	C	105	0.001	0.687625	48	32.8943	-46.4679	0.684334	57	39.474	-54.0638
2	34090408	N	C	G	107	0.001	0.530633	49	50.4708	-6.77546	0.482747	58	61.4449	4.46341
2	34090519	N	A	G	103	0.001	0.714429	49	30.6958	-55.4397	0.759432	54	28.4919	-76.7735
2	34090685	N	G	A	126	0.001	0.638023	58	46.0644	-39.6272	0.70602	68	43.8538	-73.4018
2	34090761	N	C	T	143	0.001	0.760737	71	37.2581	-101.563	0.819658	72	28.4679	-132.884
2	34090872	N	A	C	110	0.001	0.70923	55	35.0822	-60.4563	0.654649	55	41.6739	-42.6944
2	34090912	N	G	A	113	0.001	0.758793	58	30.6838	-82.2127	0.70923	55	35.0822	-60.4563
2	34090916	N	T	A	112	0.001	0.776046	58	28.4866	-88.9932	0.70384	54	35.0836	-57.5679
2	34090948	N	A	T	122	0.001	0.877175	65	17.4911	-149.282	0.789667	57	26.2907	-92.8567
2	34090956	N	G	T	123	0.001	0.703261	64	41.6619	-68.002	0.644164	59	46.063	-42.3213
2	34090979	N	A	C	114	0.001	0.569012	58	54.8533	-18.6848	0.517869	56	59.2504	-4.46588
2	34091034	N	C	T	114	0.001	0.714429	63	39.466	-71.2796	0.725641	51	30.6931	-61.2925
2	34091201	N	C	G	109	0.001	0.611185	54	46.0697	-29.0558	0.490903	55	59.2517	2.21541
2	34091218	N	A	G	109	0.001	0.600067	55	48.2656	-26.3844	0.481469	54	57.0558	4.46855
2	34091220	N	A	G	109	0.001	0.762887	59	30.6824	-85.2492	0.660107	50	37.2861	-40.3668
2	34091221	N	A	T	111	0.001	0.862311	58	17.5004	-126.15	0.773768	53	26.296	-80.4928
2	34091287	N	T	G	102	0.001	0.603517	58	50.4588	-28.8675	0.522742	44	46.083	-4.48539
2	34091290	N	A	G	100	0.001	0.583389	60	54.8506	-23.6467	0.525017	40	41.6939	-4.49449
2	34091292	N	C	A	96	0.001	0.785905	56	26.292	-89.7507	0.675117	40	28.5106	-35.7664
2	34091306	N	T	A	104	0.129808	0.622739	58	27.1599	-27.4737	0.567357	46	19.2536	-10.9861
2	34091307	N	C	T	103	0.001	0.642953	56	43.8698	-39.7913	0.617099	47	39.4874	-26.768
2	34091328	N	G	T	89	0.001	0.750167	52	28.4946	-70.7323	0.648748	37	28.5146	-27.4897
2	34091337	N	C	T	92	0.001	0.596218	52	46.0724	-23.9073	0.57505	40	37.2995	-14.0868
2	34091372	N	A	C	97	0.001	0.547201	53	52.6627	-11.4585	0.59097	44	39.4914	-19.0405
2	34091398	N	C	T	100	0.001	0.600067	50	43.8778	-23.9858	0.640093	50	39.4834	-34.734
2	34091410	N	G	T	100	0.001	0.641604	53	41.6766	-37.2622	0.659681	47	35.0929	-37.8304
2	34091448	N	C	T	113	0.001	0.712006	59	37.2741	-65.8661	0.629716	54	43.8725	-34.4326
2	34091465	N	G	A	113	0.001	0.724288	58	35.0782	-69.2086	0.618261	55	46.0684	-31.6659
2	34091482	N	G	T	110	0.001	0.714429	56	35.0809	-63.3597	0.611185	54	46.0697	-29.0558
2	34091484	N	C	A	108	0.001	0.618261	55	46.0684	-31.6659	0.84929	53	17.5071	-109.791
2	34091501	N	C	T	105	0.001	0.642953	56	43.8698	-39.7913	0.61232	49	41.6819	-26.66
2	34091520	N	T	C	102	0.001	0.625083	56	46.067	-34.2985	0.848058	46	15.3192	-94.8463
2	34091523	N	C	T	105	0.001	0.719445	57	35.0796	-66.2773	0.645931	48	37.2888	-34.9044
2	34091550	N	A	G	111	0.001	0.651616	66	50.4482	-50.1014	0.644541	45	35.0956	-32.3735
2	34091622	N	T	A	131	0.001	0.643932	73	57.0305	-52.269	0.74154	58	32.881	-75.6207
2	34091630	N	T	C	130	0.001	0.927822	69	10.8941	-189.415	0.819886	61	24.0881	-112.685
2	34091647	N	C	A	137	0.001	0.675442	77	54.8279	-68.9968	0.766845	60	30.6811	-88.2961
2	34091651	N	C	G	137	0.001	0.693462	75	50.4361	-75.2305	0.774377	62	30.6785	-94.4201
2	34091680	N	G	C	137	0.001	0.486102	72	76.8068	4.45001	0.584672	65	59.2384	-26.04
2	34091705	N	G	T	147	0.001	0.666778	72	52.6374	-60.8885	0.733489	75	43.8445	-93.8877
2	34091710	N	T	A	138	0.001	0.5	68	74.6149	0	0.714429	70	43.8511	-79.1996
2	34091720	N	C	T	143	0.0314685	0.599351	75	45.1931	-32.3803	0.740447	68	36.6665	-85.9818
2	34091759	N	G	A	124	0.133065	0.538202	62	38.2353	-8.78891	0.530214	62	28.5404	-6.59167
2	34091760	N	G	A	124	0.001	0.67199	64	46.0564	-56.0579	0.733489	60	35.0756	-75.1101
2	34091775	N	C	A	119	0.001	0.566711	60	57.0478	-18.6477	0.695045	59	39.4713	-59.7444
2	34091803	N	C	T	111	0.001	0.872976	55	15.3072	-124.404	0.768036	56	28.4892	-82.8617
2	34091809	N	A	C	113	0.001	0.607214	56	48.2642	-28.9582	0.701889	57	37.2768	-60.0867
2	34091821	N	T	A	113	0.001	0.525441	59	61.4436	-6.74429	0.629716	54	43.8725	-34.4326
2	34091893	N	A	C	95	0.001	0.571476	49	46.0764	-16.384	0.674029	46	32.897	-40.8388
2	34091902	N	G	T	100	0.001	0.764883	51	26.2987	-74.3754	0.816538	49	19.7097	-89.3044
2	34091904	N	G	A	101	0.001	0.666778	51	37.2848	-43.1294	0.760174	50	26.3	-71.3346
2	34091959	N	G	T	99	0.001	0.700134	50	32.8917	-52.1728	0.714429	49	30.6958	-55.4397
2	34092356	N	G	A	87	0.001	0.41855	43	39.4927	16.5252	0.613712	44	37.2941	-24.265
2	34092433	N	C	T	93	0.001	0.851298	47	15.3179	-98.1035	0.73929	46	26.3053	-59.3037
2	34092503	N	T	C	89	0.001	0.76762	43	21.9149	-63.5048	0.73929	46	26.3053	-59.3037
2	34092590	N	A	G	92	0.001	0.666778	45	32.8984	-38.0553	0.680972	47	32.8957	-43.6434
2	34092599	N	G	A	87	0.001	0.73929	46	26.3053	-59.3037	0.658642	41	30.7065	-32.7579
2	34092605	N	T	C	94	0.001	0.760174	50	26.3	-71.3346	0.68194	44	30.7025	-41.1093
2	34092720	N	A	G	85	0.001	0.414577	41	37.2981	16.5816	0.704682	44	28.5052	-47.1342
2	34092748	N	G	A	94	0.001	0.843366	51	17.5098	-103.292	0.721078	43	26.3093	-50.4397
2	34092774	N	T	C	92	0.001	0.780187	50	24.1028	-78.1462	0.690603	42	28.5079	-41.4075
2	34092899	N	G	A	46	0.001	0.619127	21	17.5498	-12.1881	0.56004	25	24.1361	-6.95255
2	34093380	N	T	G	59	0.001	0.656354	32	24.1268	-25.1502	0.666778	27	19.739	-22.8332
2	34093403	N	T	C	74	0.001	0.589804	39	35.1036	-16.6438	0.542886	35	35.1089	-6.84914
2	34093421	N	A	T	83	0.001	0.738254	42	24.1135	-53.8655	0.756269	41	21.9176	-57.4258
2	34093485	N	C	A	99	0.001	0.660107	50	37.2861	-40.3668	0.653163	49	37.2875	-37.6248
2	34093561	N	A	C	97	0.001	0.773768	53	26.296	-80.4928	0.795652	44	19.7163	-73.5405
2	34093603	N	T	C	116	0.001	0.714429	63	39.466	-71.2796	0.641604	53	41.6766	-37.2622
2	34093676	N	A	G	119	0.001	0.728966	59	35.0769	-72.153	0.700134	60	39.47	-62.6073
2	34093756	N	T	C	91	0.001	0.611185	36	30.7131	-19.3705	0.581873	55	50.4628	-21.2544
2	34093813	N	G	A	125	0.001	0.781438	64	30.6758	-100.582	0.672246	61	43.8631	-53.5213
2	34093828	N	C	G	126	0.047619	0.806939	68	11.9538	-101.285	0.696084	58	35.8078	-56.8964
2	34093878	N	C	A	122	0.001	0.833556	66	24.0814	-128.699	0.750167	56	30.6864	-76.1732
2	34093902	N	C	T	121	0.001	0.439353	66	63.6315	18.5499	0.70923	55	35.0822	-60.4563
2	34093967	N	G	C	87	0.001	0.41855	43	39.4927	16.5252	0.704682	44	28.5052	-47.1342
2	34094316	N	A	G	123	0.001	0.865916	67	19.6857	-147.678	0.571476	56	52.6587	-18.7246
2	34094360	N	T	A	131	0.001	0.692436	65	43.8578	-64.7983	0.469677	66	68.0259	9.03146
2	34094398	N	A	T	132	0.001	0.723226	65	39.4633	-77.1255	0.507468	67	72.4191	-2.21214
2	34094413	N	G	A	130	0.001	0.725957	62	37.2701	-74.6368	0.544147	68	68.0233	-13.7135
2	34094510	N	A	T	144	0.001	0.746643	71	39.4553	-94.9336	0.685055	73	50.4388	-69.5525
2	34094511	N	T	A	145	0.001	0.746643	71	39.4553	-94.9336	0.675793	74	52.6347	-66.4609
2	34094531	N	G	A	149	0.001	0.619798	71	59.2304	-41.4631	0.679607	78	54.8266	-71.8014
2	34094576	N	G	A	133	0.001	0.984698	64	2.11186	-214.649	0.840807	69	24.0774	-138.382
2	34094674	N	T	G	122	0.001	0.629716	54	43.8725	-34.4326	0.529431	68	70.2205	-9.02434
2	34094719	N	A	G	128	0.001	0.593283	59	52.6547	-26.2324	0.550758	69	68.0219	-16.0919
2	34094768	N	T	C	132	0.0681818	0.526695	60	52.134	-6.65834	0.570522	72	38.5518	-19.9973
2	34094856	N	C	G	118	0.001	0.963946	55	4.32109	-171.122	0.825614	63	24.0854	-119.071
2	34094890	N	T	A	119	0.001	0.576974	52	48.2696	-18.8135	0.537338	67	68.0246	-11.3596
2	34094901	N	A	C	116	0.001	0.557731	52	50.4668	-13.8772	0.546906	64	63.6341	-13.7467
2	34095188	N	T	C	84	0.001	0.683049	41	28.5092	-38.5757	0.651264	43	32.901	-32.5563
2	34095987	N	A	T	74	0.001	0.658642	41	30.7065	-32.7579	0.424192	33	30.7171	11.7466
2	34096250	N	C	T	87	0.001	0.814163	43	17.5204	-77.6179	0.727424	44	26.308	-53.3776
2	34096430	N	T	C	63	0.001	0.709817	31	19.7337	-34.1878	0.437458	32	30.7185	9.29021
2	34096679	N	T	C	69	0.001	0.658642	41	30.7065	-32.7579	0.464262	28	28.5266	4.53743
2	34096720	N	A	G	60	0.001	0.685838	35	24.1228	-33.5101	0.56004	25	24.1361	-6.95255
2	34096753	N	G	A	70	0.001	0.658	38	28.5132	-30.2218	0.437458	32	30.7185	9.29021
2	34097011	N	A	G	64	0.001	0.6501	40	30.7078	-30.0227	0.458306	24	24.1375	4.56131
2	34097463	N	T	G	85	0.001	0.878301	41	10.9314	-94.5469	0.727424	44	26.308	-53.3776
2	34097742	N	C	G	90	0.001	0.794314	34	15.3352	-56.5039	0.732298	56	32.8837	-69.6754
2	34098007	N	C	A	75	0.001	0.368333	38	30.7105	24.6351	0.648748	37	28.5146	-27.4897
2	34098088	N	T	G	65	0.001	0.5	32	35.1129	0	0.636455	33	26.3227	-22.2609
2	34098353	N	A	T	66	0.001	0.70384	27	17.5418	-28.784	0.666778	39	28.5119	-32.9813
2	34098414	N	A	C	65	0.001	0.750167	32	17.5351	-43.5276	0.666778	33	24.1255	-27.9072
2	34098657	N	A	T	52	0.001	0.633422	30	24.1295	-19.7372	0.40903	22	19.7457	9.52023
2	34098665	N	A	T	52	0.001	0.600067	30	26.3267	-14.3915	0.40903	22	19.7457	9.52023
2	34098794	N	T	A	60	0.001	0.558863	34	32.913	-9.26057	0.576974	26	24.1348	-9.40673
2	34099017	N	T	A	58	0.001	0.871215	31	8.74755	-69.6696	0.518531	27	28.5279	-2.23428
2	34100056	N	A	G	76	0.001	0.763334	38	19.7243	-55.0203	0.579	38	35.1049	-14.1347
2	34100150	N	A	T	87	0.001	0.634236	41	32.9037	-27.1572	0.412985	46	41.6859	18.9762
2	34100177	N	A	G	82	0.001	0.80576	36	15.3326	-62.7781	0.717536	46	28.5026	-52.9372
2	34100511	N	T	A	66	0.001	0.914562	35	6.54499	-91.7642	0.612979	31	26.3253	-16.9749
2	34100681	N	C	T	64	0.001	0.816	38	15.3299	-69.106	0.538487	26	26.332	-4.54845
2	34100728	N	A	T	60	0.001	0.764883	34	17.5324	-49.5836	0.576974	26	24.1348	-9.40673
2	34100795	N	A	T	46	0.001	0.523825	21	21.9442	-2.24487	0.479987	25	26.3334	2.23723
2	34100949	N	A	G	55	0.001	0.583389	24	21.9402	-9.45869	0.451581	31	30.7198	6.88245
2	34101070	N	G	A	58	0.001	0.482747	29	30.7225	2.2317	0.62077	29	24.1308	-17.087
2	34101086	N	G	T	61	0.001	0.70384	27	17.5418	-28.784	0.676588	34	24.1241	-30.6946
2	34101087	N	G	T	57	0.001	0.692436	26	17.5431	-25.9193	0.645258	31	24.1281	-22.4259
2	34101129	N	G	A	63	0.001	0.821643	28	10.9488	-52.0899	0.685838	35	24.1228	-33.5101
2	34101195	N	C	A	55	0.001	0.464262	28	28.5266	4.53743	0.555593	27	26.3307	-6.9257
2	34101228	N	A	T	63	0.001	0.687625	32	21.9296	-30.9786	0.645258	31	24.1281	-22.4259
2	34101472	N	C	T	50	0.001	0.458306	24	24.1375	4.56131	0.615462	26	21.9376	-14.5805
2	34101744	N	G	A	69	0.001	0.697101	33	21.9282	-33.8266	0.527796	36	37.3048	-4.50562
2	34101973	N	A	G	57	0.001	0.656354	32	24.1268	-25.1502	0.479987	25	26.3334	2.23723
2	34102095	N	G	A	94	0.001	0.796494	54	24.0974	-90.5777	0.750167	40	21.9189	-54.4095
2	34102108	N	T	C	96	0.001	0.803774	56	24.0948	-96.8521	0.775184	40	19.7217	-61.1376
2	34102109	N	A	T	98	0.001	0.810552	58	24.0921	-103.161	0.750167	40	21.9189	-54.4095
2	34102128	N	C	T	105	0.001	0.828344	64	24.0841	-122.274	0.707455	41	26.312	-44.6189
2	34102134	N	A	G	104	0.001	0.838936	62	21.8896	-123.45	0.714429	42	26.3107	-47.5198
2	34102138	N	A	G	102	0.001	0.838936	62	21.8896	-123.45	0.700134	40	26.3133	-41.7382
2	34102139	N	A	G	103	0.001	0.855076	62	19.6923	-131.264	0.731862	41	24.1148	-50.898
2	34102147	N	G	A	103	0.001	0.825614	63	24.0854	-119.071	0.700134	40	26.3133	-41.7382
2	34102152	N	T	A	103	0.001	0.828344	64	24.0841	-122.274	0.666778	39	28.5119	-32.9813
2	34102182	N	A	G	101	0.001	0.766845	60	30.6811	-88.2961	0.658642	41	30.7065	-32.7579
2	34102198	N	G	A	104	0.001	0.797073	64	28.4786	-107.615	0.775184	40	19.7217	-61.1376
2	34102209	N	T	C	103	0.001	0.770672	61	30.6798	-91.3532	0.690603	42	28.5079	-41.4075
2	34102230	N	A	T	102	0.001	0.796808	59	26.288	-99.0964	0.697806	43	28.5066	-44.2608
2	34102266	N	C	A	94	0.001	0.555593	54	52.6614	-13.8514	0.750167	40	21.9189	-54.4095
2	34102321	N	T	A	115	0.001	0.522403	67	70.2218	-6.72604	0.750167	48	26.3027	-65.2913
2	34102412	N	C	A	136	0.001	0.792403	77	35.0529	-126.923	0.813769	59	24.0908	-106.328
2	34102413	N	T	A	138	0.001	0.743752	78	43.8404	-102.82	0.616745	60	50.4561	-34.0581
2	34102426	N	C	T	136	0.001	0.692436	78	52.6293	-77.758	0.586264	58	52.656	-23.705
2	34102443	N	T	C	143	0.001	0.773992	84	41.6352	-127.703	0.813769	59	24.0908	-106.328
2	34102460	N	C	T	137	0.001	0.710667	76	48.2376	-84.2143	0.639437	61	48.2576	-42.1538
2	34102477	N	T	C	128	0.001	0.486102	72	76.8068	4.45001	0.642953	56	43.8698	-39.7913
2	34102479	N	T	C	123	0.001	0.782797	69	32.8663	-109.091	0.852087	54	17.5058	-113.05
2	34102490	N	T	A	118	0.001	0.80973	63	26.2827	-111.677	0.89117	55	13.11	-132.82
2	34102496	N	G	A	115	0.001	0.644164	59	46.063	-42.3213	0.589345	56	50.4615	-23.7676
2	34102509	N	A	C	110	0.001	0.750167	56	30.6864	-76.1732	0.759432	54	28.4919	-76.7735
2	34102512	N	C	T	111	0.001	0.750167	56	30.6864	-76.1732	0.763812	55	28.4906	-79.812
2	34102555	N	C	G	100	0.001	0.72932	48	28.4999	-58.8088	0.634705	52	41.6779	-34.5773
2	34102557	N	G	A	99	0.001	0.771014	48	24.1054	-71.9963	0.804124	51	21.9042	-88.3334
2	34102566	N	T	C	98	0.001	0.745262	51	28.4959	-67.7307	0.808717	47	19.7123	-82.9681
2	34102608	N	T	G	87	0.001	0.680972	47	32.8957	-43.6434	0.8002	40	17.5244	-68.153
2	34102634	N	T	A	91	0.001	0.583389	48	43.8805	-18.9174	0.58145	43	39.4927	-16.5252
2	34102651	N	A	C	85	0.001	0.723553	47	28.5012	-55.8649	0.842334	38	13.1327	-76.6587
2	34102653	N	G	A	82	0.001	0.689015	45	30.7011	-43.9372	0.838063	37	13.134	-73.4239
2	34102683	N	C	G	74	0.001	0.702838	37	24.1201	-39.218	0.756928	37	19.7257	-51.9857
2	34102755	N	A	C	61	0.001	0.695783	23	15.3499	-23.3926	0.473667	38	39.4994	4.49976
2	34103967	N	T	C	62	0.001	0.580699	31	28.5226	-11.7961	0.612979	31	26.3253	-16.9749
2	34103968	N	T	C	60	0.025	0.552616	29	27.5891	-6.90258	0.635632	31	17.7346	-19.1722
2	34104048	N	G	A	61	0.001	0.689782	29	19.7363	-28.4482	0.437458	32	30.7185	9.29021
2	34104286	N	T	A	67	0.001	0.399933	35	30.7145	16.7901	0.687625	32	21.9296	-30.9786
2	34104647	N	A	T	66	0.001	0.714429	28	17.5405	-31.6798	0.710667	38	24.1188	-42.1071
2	34104648	N	C	T	64	0.001	0.555593	27	26.3307	-6.9257	0.540568	37	37.3035	-6.83519
2	34104823	N	C	T	76	0.0197368	0.856607	28	3.84736	-54.2872	0.626689	48	38.2785	-29.3988
2	34104885	N	A	T	85	0.001	0.828791	35	13.1367	-66.9864	0.760174	50	26.3	-71.3346
2	34105005	N	C	T	83	0.001	0.567613	37	35.1062	-11.6639	0.478246	46	48.2776	4.48144
2	34105297	N	C	A	65	0.001	0.586264	29	26.328	-11.8525	0.722371	36	21.9242	-42.5216
2	34105609	N	G	A	74	0.001	0.750167	36	19.727	-48.9685	0.631667	38	30.7105	-24.6351
2	34105627	N	C	A	67	0.001	0.8002	35	15.3339	-59.6339	0.531271	32	32.9157	-4.51953
2	34105681	N	C	A	73	0.001	0.818394	33	13.1393	-60.5962	0.474983	40	41.6939	4.49449
2	34105774	N	G	A	85	0.001	0.766135	47	24.1068	-68.9396	0.737	38	21.9216	-48.4278
2	34105785	N	C	A	86	0.001	0.780187	50	24.1028	-78.1462	0.666778	36	26.3187	-30.4443
2	34105809	N	A	G	90	0.001	0.775694	49	24.1041	-75.0653	0.683049	41	28.5092	-38.5757
2	34105825	N	G	T	90	0.001	0.784504	51	24.1014	-81.2384	0.692436	39	26.3147	-38.879
2	34105832	N	A	C	93	0.001	0.792648	53	24.0988	-87.4546	0.700134	40	26.3133	-41.7382
2	34105871	N	A	G	87	0.001	0.5	44	48.2803	0	0.651264	43	32.901	-32.5563
2	34105887	N	A	G	83	0.001	0.714429	42	26.3107	-47.5198	0.805082	41	17.5231	-71.2963
2	34105904	N	A	G	85	0.001	0.700134	40	26.3133	-41.7382	0.777963	45	21.9122	-69.6403
2	34105909	N	A	G	87	0.001	0.658642	41	30.7065	-32.7579	0.717536	46	28.5026	-52.9372
2	34105912	N	A	G	87	0.001	0.675117	40	28.5106	-35.7664	0.723553	47	28.5012	-55.8649
2	34105919	N	T	G	87	0.001	0.697806	43	28.5066	-44.2608	0.727424	44	26.308	-53.3776
2	34105926	N	T	A	93	0.001	0.690603	42	28.5079	-41.4075	0.686399	51	35.0876	-48.9993
2	34105938	N	G	T	94	0.001	0.63839	47	37.2901	-32.207	0.744844	47	26.304	-62.2902
2	34105957	N	T	C	110	0.001	0.584962	53	48.2682	-21.3108	0.596556	57	50.4601	-26.3056
2	34106026	N	T	C	142	0.001	0.613409	75	63.6195	-41.2398	0.507468	67	72.4191	-2.21214
2	34106068	N	C	T	151	0.0198676	0.778741	82	27.5438	-119.246	0.786454	69	31.1183	-109.091
2	34106069	N	G	A	148	0.001	0.775184	80	39.4433	-122.275	0.779598	68	32.8677	-106.002
2	34106079	N	A	C	146	0.001	0.759667	79	41.6419	-112.441	0.865916	67	19.6857	-147.678
2	34106082	N	C	T	144	0.001	0.857381	77	24.0668	-164.434	0.970463	67	4.30509	-213.321
2	34106084	N	T	G	145	0.001	0.747	79	43.8391	-105.815	0.848717	66	21.8842	-136.424
2	34106118	N	A	T	129	0.001	0.639437	61	48.2576	-42.1538	0.441137	68	65.826	18.5211
2	34106121	N	G	T	136	0.001	0.621293	66	54.8426	-39.0733	0.442819	70	68.0206	18.4941
2	34106124	N	A	G	134	0.001	0.68194	66	46.0537	-61.664	0.720735	68	41.6566	-79.6188
2	34106130	N	G	C	124	0.001	0.905032	63	13.0993	-159.769	0.819886	61	24.0881	-112.685
2	34106134	N	T	G	143	0.0104895	0.88845	71	11.7128	-163.091	0.835697	72	25.3562	-140.399
2	34106137	N	A	T	140	0.001	0.666778	69	50.4441	-58.3515	0.859395	71	21.8775	-152.763
2	34106152	N	A	T	141	0.001	0.726178	73	43.8471	-87.9811	0.882608	68	17.4871	-159.263
2	34106157	N	A	T	141	0.0106383	0.704161	74	47.2856	-78.4361	0.530521	67	59.5824	-8.92328
2	34106165	N	T	A	167	0.001	0.869812	92	26.244	-205.703	0.786858	75	35.0556	-120.702
2	34106169	N	A	G	168	0.001	0.860456	93	28.4399	-200.889	0.946965	75	8.68887	-219.954
2	34106178	N	G	C	167	0.00898204	0.831786	95	28.0922	-178.665	0.793434	72	32.0935	-118.406
2	34106182	N	G	A	168	0.001	0.864827	96	28.4359	-210.751	0.944741	72	8.69287	-209.539
2	34106199	N	T	A	173	0.001	0.766135	94	48.2136	-137.879	0.759667	79	41.6419	-112.441
2	34106253	N	A	C	170	0.001	0.8024	91	39.4287	-156.484	0.772334	79	39.4447	-119.205
2	34106288	N	T	C	173	0.001	0.780407	91	43.8231	-142.365	0.780675	82	39.4407	-128.437
2	34106307	N	T	A	171	0.001	0.735789	87	50.4201	-110.196	0.619127	84	70.1991	-48.7525
2	34106309	N	A	C	168	0.001	0.750167	84	46.0297	-114.26	0.666778	84	61.4103	-71.0366
2	34106322	N	T	C	184	0.001	0.744844	94	52.608	-124.581	0.611185	90	76.7828	-48.4263
2	34106325	N	G	C	178	0.001	0.699058	93	61.3982	-96.433	0.611839	85	72.395	-46.0304
2	34106343	N	A	G	182	0.001	0.87525	96	26.2387	-218.945	0.988698	86	2.08252	-292.891
2	34106393	N	G	A	240	0.001	0.8002	125	54.7639	-212.978	0.852409	115	37.1994	-241.048
2	34106430	N	T	A	246	0.001	0.886437	123	30.5971	-292.061	0.951521	123	13.0193	-366.459
2	34106459	N	T	A	231	0.001	0.894068	113	26.216	-275.707	0.915531	118	21.8148	-310.421
2	34106460	N	A	T	229	0.001	0.666778	114	83.3425	-96.4068	0.582664	115	105.313	-44.9008
2	34106461	N	A	G	232	0.001	0.713186	115	72.355	-129.225	0.64112	117	92.1274	-81.9436
2	34106469	N	C	T	219	0.001	0.896491	106	24.0281	-260.855	0.894068	113	26.216	-275.707
2	34106479	N	T	A	228	0.001	0.614756	109	92.1381	-60.7159	0.672384	119	85.5331	-104.506
2	34106507	N	C	G	214	0.001	0.656354	96	72.3804	-75.4506	0.635684	118	94.3233	-79.0988
2	34106510	N	T	C	217	0.001	0.5	98	107.533	0	0.512613	119	127.28	-6.66736
2	34106523	N	A	C	226	0.001	0.833556	108	39.406	-210.599	0.907051	118	24.0121	-301.374
2	34106543	N	G	A	221	0.001	0.556642	106	103.128	-27.7281	0.547858	115	114.102	-25.2233
2	34106548	N	C	T	223	0.001	0.789184	109	50.3908	-177.198	0.754556	114	61.3703	-158.375
2	34106554	N	C	T	223	0.001	0.89117	110	26.22	-265.639	0.867502	113	32.8076	-250.526
2	34106592	N	T	C	226	0.001	0.63726	113	89.9355	-76.7284	0.619549	113	94.3299	-65.8392
2	34106596	N	G	A	230	0.001	0.669678	115	83.3412	-99.1838	0.634873	115	92.13	-76.5748
2	34106597	N	T	A	229	0.001	0.660977	115	85.5384	-93.4161	0.631667	114	92.1314	-73.9052
2	34106604	N	T	A	251	0.001	0.49193	124	133.865	4.4267	0.559095	127	122.875	-34.7342
2	34106639	N	T	G	247	0.001	0.750167	124	67.9486	-168.669	0.739998	123	70.1471	-159.137
2	34106661	N	G	T	246	0.001	0.578565	121	111.897	-44.7431	0.624083	125	103.103	-75.8828
2	34106667	N	T	C	247	0.001	0.532809	122	125.079	-18.1028	0.471981	125	129.47	15.7728
2	34106749	N	T	C	225	0.001	0.777963	108	52.5894	-167.137	0.718094	117	72.3524	-135.053
2	34106777	N	A	C	222	0.001	0.647157	102	78.9641	-74.8721	0.616745	120	100.912	-68.1162
2	34106788	N	T	G	221	0.001	0.740901	108	61.3782	-140.363	0.840935	113	39.3993	-226.738
2	34106808	N	G	T	210	0.001	0.820969	106	41.6059	-196.666	0.81752	104	41.6086	-190.298
2	34106845	N	G	A	211	0.001	0.900267	110	24.0228	-274.33	1	101	0	-361.733
2	34106859	N	C	T	211	0.001	0.894494	104	24.0307	-254.131	1	107	0	-383.222
2	34106879	N	C	A	212	0.001	0.897461	107	24.0268	-264.221	1	105	0	-376.059
2	34106883	N	G	T	209	0.0143541	0.681364	103	70.5276	-94.8903	0.597092	106	76.8799	-47.016
2	34106890	N	C	A	208	0.001	0.932327	103	15.2432	-287.185	0.857381	105	32.8183	-224.228
2	34106897	N	A	G	210	0.00714286	0.826303	98	29.9791	-180.806	0.822974	112	42.8753	-208.36
2	34106921	N	T	A	209	0.001	0.582579	103	94.3433	-40.1715	0.556642	106	103.128	-27.7281
2	34106925	N	G	A	213	0.001	0.697379	109	72.363	-111.914	0.836763	104	37.2141	-205.344
2	34106932	N	T	A	210	0.001	0.828791	105	39.41	-200.959	0.876442	105	28.4239	-240.508
2	34106939	N	T	A	214	0.001	0.86817	106	30.6198	-235.584	0.981803	108	4.2504	-358.312
2	34106942	N	C	A	209	0.001	0.707686	106	67.9726	-115.506	0.835175	103	37.2154	-202.12
2	34106946	N	A	C	213	0.001	0.708877	103	65.7794	-112.994	0.854782	110	35.0089	-232.632
2	34106954	N	T	A	211	0.001	0.932981	104	15.2419	-290.628	0.860053	107	32.8156	-230.785
2	34106976	N	C	T	218	0.001	0.697379	109	72.363	-111.914	0.605575	109	94.3353	-55.4261
2	34106979	N	T	C	206	0.001	0.708877	103	65.7794	-112.994	0.815745	103	41.6099	-187.12
2	34107001	N	T	A	196	0.001	0.889149	99	24.0374	-237.361	0.87654	97	26.2373	-222.262
2	34107022	N	C	A	208	0.001	0.892419	102	24.0334	-247.416	0.915371	106	19.6336	-278.698
2	34107026	N	A	C	209	0.001	0.853177	102	32.8223	-214.417	0.916165	107	19.6323	-282.105
2	34107027	N	C	A	203	0.001	0.848717	99	32.8263	-204.637	0.923359	104	17.4391	-281.123
2	34107028	N	T	A	210	0.001	0.942603	104	13.0446	-300.441	0.84929	106	35.0142	-219.581
2	34107038	N	A	T	210	0.001	0.894494	104	24.0307	-254.131	0.972013	106	6.4503	-339.366
2	34107040	N	C	A	200	0.001	0.83022	100	37.2194	-192.469	0.870247	100	28.4305	-223.947
2	34107045	N	G	C	201	0.001	0.892419	102	24.0334	-247.416	0.990226	99	2.06518	-339.194
2	34107079	N	T	A	203	0.001	0.640093	100	78.9667	-69.4681	0.514573	103	109.724	-6.67908
2	34107081	N	T	G	205	0.001	0.808286	99	41.6152	-174.453	0.84929	106	35.0142	-219.581
2	34107108	N	A	T	210	0.001	0.882608	102	26.2307	-238.895	0.870618	108	30.6171	-242.19
2	34107115	N	A	T	208	0.001	0.885972	105	26.2267	-248.906	0.961473	103	8.65152	-317.695
2	34107117	N	G	T	199	0.001	0.806327	98	41.6166	-171.298	0.871535	101	28.4292	-227.253
2	34107127	N	G	T	205	0.001	0.876442	105	28.4239	-240.508	0.970314	100	6.45829	-318.22
2	34107129	N	G	A	207	0.001	0.792274	101	46.007	-166.392	0.943692	106	13.042	-307.372
2	34107136	N	G	A	209	0.001	0.813935	102	41.6112	-183.946	0.860053	107	32.8156	-230.785
2	34107140	N	G	A	207	0.001	0.961092	102	8.65285	-314.191	0.866911	105	30.6211	-232.286
2	34107146	N	T	A	217	0.001	0.727424	110	65.77	-133.444	0.831997	107	39.4073	-207.382
2	34107182	N	A	T	221	0.001	0.946244	111	13.0353	-324.721	0.872976	110	30.6144	-248.808
2	34107186	N	A	G	219	0.001	0.718327	110	67.9672	-127.133	0.835086	109	39.4047	-213.819
2	34107200	N	G	C	228	0.001	0.879564	116	30.6064	-268.721	0.964596	112	8.63951	-349.263
2	34107203	N	A	T	231	0.001	0.661124	118	87.7316	-95.9526	0.654971	113	85.541	-87.924
2	34107217	N	T	C	242	0.001	0.650894	126	96.5098	-95.1353	0.681155	116	81.1426	-107.841
2	34107249	N	T	A	223	0.001	0.811529	106	43.8031	-189.292	0.846385	117	39.394	-239.71
2	34107264	N	G	A	242	0.001	0.570295	121	114.094	-39.7492	0.504135	121	131.672	-2.20551
2	34107274	N	G	C	233	0.001	0.887215	115	28.4105	-273.826	0.839209	118	41.5899	-235.202
2	34107294	N	A	T	245	0.001	0.801854	121	52.572	-207.598	0.822796	124	48.1736	-231.749
2	34107330	N	A	T	250	0.001	0.83629	122	43.7818	-240.443	0.851797	128	41.5765	-267.679
2	34107339	N	C	A	236	0.001	0.833556	120	43.7844	-233.999	0.784673	116	54.7759	-184.914
2	34107385	N	T	A	258	0.001	0.642953	126	98.7071	-89.5305	0.560646	132	127.263	-37.0998
2	34107389	N	T	G	268	0.001	0.891566	138	32.7743	-333.726	0.900267	130	28.3905	-324.208
2	34107443	N	A	C	241	0.001	0.869099	122	34.9929	-272.069	0.899426	119	26.208	-295.897
2	34107454	N	C	G	235	0.001	0.613521	119	100.914	-65.5048	0.586264	116	105.312	-47.4101
2	34107455	N	T	A	235	0.001	0.633422	120	96.5178	-78.9486	0.582664	115	105.313	-44.9008
2	34107458	N	A	T	243	0.001	0.582022	122	111.896	-47.238	0.562025	121	116.291	-34.8227
2	34107473	N	A	T	252	0.001	0.887355	124	30.5958	-295.404	0.859615	128	39.3793	-275.63
2	34107475	N	G	T	254	0.001	0.899491	129	28.3918	-320.836	0.864243	125	37.1861	-273.825
2	34107478	N	C	A	252	0.001	0.89709	126	28.3959	-310.731	0.865323	126	37.1848	-277.118
2	34107482	N	G	T	254	0.001	0.922157	128	21.8015	-344.559	0.89709	126	28.3959	-310.731
2	34107490	N	G	A	244	0.001	0.885503	122	30.5984	-288.72	0.992132	122	2.0345	-421.195
2	34107504	N	C	T	237	0.001	0.846385	117	39.394	-239.71	0.908606	120	24.0094	-308.153
2	34107515	N	A	G	221	0.001	0.870618	108	30.6171	-242.19	0.947201	113	13.0326	-331.668
2	34107521	N	C	T	225	0.001	0.636455	110	87.7423	-74.2031	0.539157	115	116.3	-20.4801
2	34107526	N	G	T	216	0.001	0.879883	108	28.4199	-250.477	0.852087	108	35.0116	-226.1
2	34107527	N	G	A	206	0.001	0.823745	102	39.414	-191.355	0.913738	104	19.6363	-271.889
2	34107530	N	G	A	218	0.001	0.945251	109	13.038	-317.778	0.899349	109	24.0241	-270.958
2	34107532	N	A	G	221	0.001	0.944222	107	13.0406	-310.84	0.903778	114	24.0174	-287.837
2	34107533	N	A	G	212	0.001	0.880254	100	26.2333	-232.234	0.893119	112	26.2173	-272.349
2	34107535	N	G	T	213	0.001	0.509622	104	111.92	-4.43295	0.596395	109	96.5325	-50.213
2	34107536	N	G	A	209	0.001	0.835275	97	35.0262	-190.42	0.893119	112	26.2173	-272.349
2	34107549	N	T	C	236	0.001	0.809297	110	45.995	-194.645	0.865323	126	37.1848	-277.118
2	34107569	N	A	G	223	0.001	0.870247	100	28.4305	-223.947	0.910843	123	24.0054	-318.334
2	34107576	N	C	A	222	0.001	0.850234	100	32.825	-207.893	0.926514	122	19.6123	-333.398
2	34107590	N	C	A	220	0.001	0.882608	102	26.2307	-238.895	0.924012	118	19.6176	-319.688
2	34107598	N	G	A	221	0.001	0.80973	105	43.8044	-186.129	0.896816	116	26.212	-285.793
2	34107619	N	T	C	233	0.001	0.463612	110	111.912	18.1601	0.585423	123	111.894	-49.7447
2	34107635	N	T	G	234	0.001	0.889149	108	26.2226	-258.939	0.920916	126	21.8042	-337.72
2	34107671	N	T	A	213	0.0140845	0.895049	93	16.0634	-219.518	0.860561	120	30.4247	-251.669
2	34107699	N	C	A	188	0.001	0.827805	87	32.8423	-165.863	0.881443	101	26.232	-235.563
2	34107730	N	A	T	180	0.001	0.785905	84	39.438	-134.626	0.812709	96	39.422	-172.263
2	34107750	N	T	A	176	0.001	0.844386	77	26.264	-156.56	0.858825	99	30.6291	-212.557
2	34107777	N	T	C	164	0.001	0.690268	71	48.2442	-69.8557	0.806656	93	39.426	-162.78
2	34107797	N	C	A	170	0.001	0.653949	78	59.221	-60.2392	0.53263	92	94.358	-13.5749
2	34107801	N	G	A	168	0.001	0.857381	77	24.0668	-164.434	0.835389	91	32.837	-178.72
2	34107829	N	A	G	155	0.001	0.73929	69	39.458	-88.9556	0.802527	86	37.2381	-147.965
2	34107843	N	T	C	147	0.001	0.905032	63	13.0993	-159.769	0.821643	84	32.8463	-156.27
2	34107850	N	A	G	149	0.001	0.825614	63	24.0854	-119.071	0.814163	86	35.0409	-155.236
2	34107852	N	A	C	141	0.001	0.645258	62	48.2562	-44.8519	0.582333	79	72.403	-30.7129
2	34107857	N	C	A	142	0.001	0.825614	63	24.0854	-119.071	0.810334	79	32.853	-140.387
2	34107864	N	T	G	133	0.001	0.750167	56	30.6864	-76.1732	0.753416	77	41.6446	-106.39
2	34107870	N	G	T	125	0.001	0.759432	54	28.4919	-76.7735	0.760737	71	37.2581	-101.563
2	34107871	N	A	T	126	0.001	0.763812	55	28.4906	-79.812	0.760737	71	37.2581	-101.563
2	34107881	N	C	A	116	0.001	0.588294	51	46.0737	-21.3716	0.723226	65	39.4633	-77.1255
2	34107960	N	T	A	54	0.001	0.520013	25	26.3334	-2.23723	0.655276	29	21.9336	-22.6148
2	34107988	N	C	T	58	0.001	0.600067	30	26.3267	-14.3915	0.642953	28	21.9349	-19.8957
2	34108181	N	G	T	87	0.001	0.718094	39	24.1175	-45.0176	0.5	48	52.6694	0
2	34108211	N	C	T	113	0.001	0.852087	54	17.5058	-113.05	0.728966	59	35.0769	-72.153
2	34108303	N	A	C	160	0.001	0.625083	64	52.648	-39.1983	0.708472	96	61.3942	-105.075
2	34108350	N	C	T	186	0.001	0.689315	74	50.4375	-72.3854	0.580411	112	103.12	-42.4555
2	34108366	N	G	A	181	0.001	0.838063	74	26.268	-146.848	0.841349	107	37.2101	-215.041
2	34108378	N	G	T	189	0.001	0.785	79	37.2474	-126.114	0.782006	110	52.5867	-173.309
2	34108404	N	G	T	200	0.001	0.866098	82	24.0601	-180.862	0.915531	118	21.8148	-310.421
2	34108425	N	G	A	190	0.001	0.747	79	43.8391	-105.815	0.747913	111	61.3742	-149.341
2	34108436	N	A	G	211	0.001	0.76762	86	43.8298	-127.01	0.78419	125	59.1583	-198.84
2	34108541	N	A	G	252	0.001	0.824778	114	43.7924	-214.748	0.840807	138	48.1549	-276.764
2	34108552	N	T	G	249	0.001	0.825905	109	41.6019	-206.25	0.871677	140	39.3633	-315.167
2	34108566	N	G	A	236	0.001	0.874036	103	28.4266	-233.875	0.827286	133	50.3588	-253.041
2	34108572	N	A	C	242	0.001	0.874036	103	28.4266	-233.875	0.87795	139	37.1674	-320.13
2	34108589	N	T	A	238	0.001	0.831905	101	37.2181	-195.682	0.868859	137	39.3673	-305.252
2	34108592	N	C	T	222	0.001	0.835275	97	35.0262	-190.42	0.856238	125	39.3833	-265.8
2	34108595	N	T	G	230	0.001	0.826749	98	37.2221	-186.056	0.863879	132	39.374	-288.771
2	34108603	N	A	T	235	0.0446809	0.840452	103	22.8757	-186.408	0.894938	132	16.6441	-289.537
2	34108627	N	T	A	243	0.001	0.628657	105	85.5517	-66.3465	0.594266	138	122.861	-62.0558
2	34108662	N	G	C	232	0.001	0.872798	102	28.4279	-230.563	0.83099	130	48.1655	-250.967
2	34108677	N	T	A	241	0.001	0.840935	113	39.3993	-226.738	0.836162	128	45.971	-252.143
2	34108686	N	G	T	240	0.001	0.619549	113	94.3299	-65.8392	0.598491	127	111.889	-59.8842
2	34108697	N	T	C	250	0.001	0.883589	120	30.6011	-282.045	0.86178	130	39.3766	-282.196
2	34108698	N	A	G	249	0.001	0.819886	122	48.1762	-225.37	0.842748	127	43.7751	-256.609
2	34108706	N	T	A	253	0.001	0.664109	125	92.1167	-103.786	0.695443	128	85.521	-129.922
2	34108738	N	A	T	246	0.001	0.83629	122	43.7818	-240.443	0.855076	124	39.3847	-262.529
2	34108774	N	A	G	240	0.001	0.896816	116	26.212	-285.793	0.879285	124	32.793	-286.965
2	34108791	N	A	T	244	0.001	0.869812	115	32.805	-257.129	0.87622	129	34.9835	-295.244
2	34108822	N	G	T	243	0.001	0.627203	118	96.5205	-73.6282	0.600067	125	109.694	-59.9645
2	34108837	N	G	A	253	0.001	0.655842	122	92.1207	-95.5298	0.725341	131	78.9254	-157.189
2	34108838	N	G	T	250	0.001	0.644725	121	94.3193	-87.1729	0.604721	129	111.886	-65.0182
2	34108856	N	A	G	259	0.001	0.645258	124	96.5125	-89.7037	0.592654	135	120.667	-59.5871
2	34108893	N	C	A	258	0.001	0.907051	118	24.0121	-301.374	0.943153	140	17.3911	-405.208
2	34108922	N	G	A	256	0.001	0.889149	126	30.5931	-302.095	0.83099	130	48.1655	-250.967
2	34108924	N	G	A	261	0.001	0.844492	122	41.5845	-248.156	0.79876	139	61.3369	-235.4
2	34108927	N	G	A	253	0.001	0.886437	123	30.5971	-292.061	0.815595	130	52.56	-236.027
2	34108940	N	A	T	269	0.001	0.887477	133	32.781	-316.981	0.897324	136	30.5798	-335.669
2	34108943	N	T	C	264	0.0284091	0.685757	132	70.5191	-118.221	0.703937	132	71.2217	-133.676
2	34108944	N	A	G	266	0.001	0.901031	131	28.3892	-327.582	0.852087	135	43.7645	-282.626
2	34108958	N	C	T	268	0.001	0.92057	138	23.9854	-369.442	0.977241	130	6.41829	-424.13
2	34108963	N	G	A	265	0.001	0.87525	136	37.1714	-310.171	0.814163	129	52.5613	-232.854
2	34108992	N	C	T	298	0.001	0.866016	149	43.7458	-328.54	0.845868	149	50.3374	-304.672
2	34109001	N	C	A	288	0.001	0.896098	144	32.7663	-353.877	0.87525	144	39.358	-328.417
2	34109003	N	T	C	296	0.001	0.898225	147	32.7623	-363.975	0.879448	149	39.3513	-345.023
2	34109009	N	T	A	304	0.001	0.651417	152	116.25	-115.214	0.625083	152	125.039	-93.096
2	34109013	N	G	T	279	0.001	0.830007	141	52.5453	-271.154	0.811802	138	56.9438	-246.713
2	34109022	N	C	A	290	0.0258621	0.562243	143	106.402	-38.5363	0.562745	147	129.875	-41.5204
2	34109030	N	C	A	282	0.001	0.937355	143	19.5843	-405.691	0.863552	139	41.5619	-303.718
2	34109031	N	C	T	293	0.001	0.945876	147	17.3817	-429.489	0.863256	146	43.7498	-318.664
2	34109042	N	A	T	298	0.001	0.558481	154	149.206	-41.6587	0.569491	144	136.036	-46.7313
2	34109056	N	T	A	294	0.001	0.858304	155	48.1322	-332.145	0.885149	139	34.9702	-328.534
2	34109108	N	G	T	272	0.001	0.858448	134	41.5685	-287.299	0.862561	138	41.5632	-300.429
2	34109112	N	T	A	284	0.001	0.923359	143	23.9787	-386.544	0.872589	141	39.362	-318.477
2	34109122	N	C	T	275	0.00545455	0.913273	136	25.3758	-353.451	0.885465	139	27.9828	-322.327
2	34109123	N	A	C	274	0.001	0.865916	134	39.3713	-295.357	0.907415	140	28.3772	-358.017
2	34109126	N	T	C	275	0.001	0.934113	136	19.5936	-381.54	0.899547	139	30.5758	-345.775
2	34109131	N	A	G	278	0.001	0.608768	138	118.466	-72.4908	0.592919	140	125.055	-61.9845
2	34109165	N	G	C	256	0.001	0.643507	129	100.9	-92.0602	0.630008	127	103.1	-81.1824
2	34109175	N	C	T	249	0.001	0.637188	124	98.7097	-84.1487	0.576051	125	116.286	-44.6465
2	34109191	N	T	A	197	0.00761421	0.554627	93	80.9974	-22.8446	0.490335	104	111	4.43295
2	34109194	N	T	A	259	0.001	0.664109	125	92.1167	-103.786	0.604547	134	116.274	-67.4164
2	34109204	N	T	A	236	0.001	0.79484	112	50.3868	-186.548	0.871215	124	34.9902	-278.679
2	34109234	N	A	T	223	0.221973	0.689092	114	20.7945	-67.1822	0.641618	109	29.3779	-48.7888
2	34109246	N	A	T	228	0.001	0.912556	114	21.8202	-296.808	0.886223	114	28.4119	-270.483
2	34109255	N	G	T	209	0.001	0.692436	104	70.1725	-103.677	0.628657	105	85.5517	-66.3465
2	34109286	N	T	A	201	0.001	0.760174	100	52.6	-142.669	0.821997	101	39.4153	-188.162
2	34109305	N	C	T	175	0.0171429	0.844896	89	24.2239	-174.48	0.851118	86	22.1696	-172.443
2	34109334	N	G	T	182	0.222527	0.775213	92	9.25067	-81.2856	0.655248	90	23.7133	-44.6566
2	34109340	N	C	T	178	0.001	0.758414	91	48.2176	-128.758	0.67828	87	61.4062	-79.4064
2	34109341	N	C	T	176	0.001	0.761044	92	48.2162	-131.792	0.678691	84	59.213	-76.8713
2	34109351	N	G	A	174	0.001	0.529431	85	87.7756	-11.2804	0.550596	89	87.7703	-20.6867
2	34109377	N	G	A	166	0.001	0.850809	87	28.4479	-181.261	0.861	79	24.0641	-170.993
2	34109398	N	C	A	145	0.001	0.750167	76	41.6459	-103.378	0.710285	69	43.8525	-76.2948
2	34109405	N	C	T	130	0.001	0.828791	70	26.2733	-133.973	0.700134	60	39.47	-62.6073
2	34109413	N	T	A	134	0.001	0.757315	70	37.2595	-98.5316	0.656354	64	48.2536	-50.3004
2	34109427	N	G	A	120	0.001	0.777963	63	30.6771	-97.4964	0.877445	57	15.3045	-131.037
2	34109451	N	A	G	109	0.001	0.86465	59	17.4991	-129.44	0.74016	50	28.4972	-64.7424
2	34109474	N	T	C	100	0.001	0.666778	48	35.0916	-40.5924	0.596218	52	46.0724	-23.9073
2	34109504	N	C	A	113	0.001	0.760174	50	26.3	-71.3346	0.777963	63	30.6771	-97.4964
2	34109507	N	A	T	117	0.001	0.76941	52	26.2973	-77.4284	0.89257	65	15.2939	-157.751
2	34109508	N	T	C	116	0.001	0.792648	53	24.0988	-87.4546	0.76208	63	32.8743	-90.6868
2	34109532	N	G	A	128	0.0117188	0.791771	58	19.6321	-91.1904	0.543197	70	69.2131	-13.6983
2	34109555	N	A	G	128	0.001	0.550033	60	59.245	-13.7843	0.676588	68	48.2482	-61.3892
2	34109592	N	T	G	131	0.001	0.728724	70	41.6539	-85.4974	0.541011	61	61.4409	-11.3964
2	34109598	N	G	C	135	0.001	0.700134	70	46.0484	-73.0419	0.815595	65	26.28	-118.014
2	34109607	N	C	A	140	0.001	0.83584	73	26.2693	-143.621	0.836045	67	24.0801	-131.921
2	34109619	N	G	T	147	0.001	0.701433	77	50.4335	-80.9556	0.600067	70	61.4289	-33.5801
2	34109626	N	C	G	157	0.001	0.857381	84	26.2547	-179.383	0.83584	73	26.2693	-143.621
2	34109629	N	A	G	158	0.001	0.511636	86	92.1687	-4.44096	0.583389	72	65.8207	-28.3761
2	34109647	N	G	T	165	0.001	0.816303	87	35.0396	-158.41	0.846385	78	26.2627	-159.807
2	34109658	N	T	C	117	0.001	0.725957	62	37.2701	-74.6368	0.672843	55	39.4767	-48.4481
2	34109664	N	C	T	112	0.001	0.776046	58	28.4866	-88.9932	0.685309	54	37.2808	-51.5313
2	34109676	N	C	T	166	0.001	0.557	79	76.7975	-20.8026	0.586264	87	78.9841	-35.5575
2	34109685	N	G	A	165	0.001	0.666778	75	54.8306	-63.4256	0.711252	90	57.0078	-100.053
2	34109693	N	C	A	173	0.001	0.8002	80	35.0489	-136.306	0.785136	93	43.8205	-148.551
2	34109698	N	T	A	195	0.001	0.872589	94	26.2413	-212.318	0.841812	101	35.0209	-203.343
2	34109700	N	A	T	192	0.001	0.821267	95	37.2261	-176.468	0.804327	97	41.6179	-168.148
2	34109717	N	A	T	207	0.001	0.872798	102	28.4279	-230.563	0.828791	105	39.41	-200.959
2	34109726	N	G	T	200	0.2175	0.758048	96	16.313	-85.1642	0.562288	104	31.0648	-19.7751
2	34109747	N	C	A	203	0.001	0.760174	100	52.6	-142.669	0.611725	103	87.7516	-55.7156
2	34109758	N	C	T	188	0.001	0.846385	91	30.6398	-186.441	0.917804	97	17.4484	-257.2
2	34109765	N	C	T	163	0.0368098	0.723573	80	36.192	-87.8709	0.797611	83	26.1872	-129.03
2	34109766	N	C	T	167	0.001	0.72515	80	48.2322	-95.8966	0.735789	87	50.4201	-110.196
2	34109777	N	C	G	184	0.001	0.752857	93	50.4121	-128.154	0.615462	91	76.7815	-51.0318
2	34109782	N	G	T	183	0.001	0.736421	91	52.612	-115.632	0.771921	92	46.019	-138.562
2	34109804	N	C	T	197	0.001	0.812709	96	39.422	-172.263	0.831905	101	37.2181	-195.682
2	34109812	N	C	T	194	0.001	0.794011	97	43.8151	-160.994	0.824959	97	37.2234	-182.855
2	34109816	N	C	A	200	0.001	0.535377	99	100.94	-15.8759	0.594122	101	89.9515	-45.3429
2	34109817	N	C	A	198	0.001	0.886856	97	24.0401	-230.67	0.940888	101	13.0486	-290.052
2	34109833	N	C	G	194	0.001	0.795896	93	41.6232	-155.6	0.792274	101	46.007	-166.392
2	34109838	N	C	A	188	0.001	0.644541	90	70.1911	-64.7471	0.663374	98	72.3777	-80.9543
2	34109849	N	C	A	203	0.001	0.900267	100	21.8389	-249.391	0.84489	103	35.0182	-209.828
2	34109879	N	C	G	205	0.001	0.77161	105	52.5933	-157.918	0.760174	100	52.6	-142.669
2	34109881	N	A	T	207	0.001	0.811529	106	43.8031	-189.292	0.792274	101	46.007	-166.392
2	34109895	N	C	G	207	0.001	0.831997	107	39.4073	-207.382	0.820214	100	39.4167	-184.973
2	34109906	N	C	T	220	0.001	0.808902	115	48.1855	-203.162	0.828791	105	39.41	-200.959
2	34109908	N	T	A	213	0.001	0.811018	111	45.9937	-197.807	0.833556	102	37.2168	-198.899
2	34109927	N	G	A	207	0.001	0.929579	99	15.2485	-273.425	0.879883	108	28.4199	-250.477
2	34109928	N	T	C	199	0.001	0.765483	98	50.4054	-143.315	0.722921	101	61.3876	-119.647
2	34109929	N	T	C	201	0.001	0.698049	96	63.5915	-98.9559	0.657248	105	78.96	-83.0577
2	34109946	N	C	A	219	0.001	0.80576	108	45.9977	-188.334	0.865108	111	32.8103	-243.935
2	34109971	N	C	A	217	0.001	0.919923	112	19.6256	-299.165	0.828791	105	39.41	-200.959
2	34109987	N	G	A	200	0.001	0.650586	103	78.9627	-77.5903	0.628952	97	78.9707	-61.4472
2	34109999	N	G	A	185	0.001	0.928121	97	15.2512	-266.555	0.818394	88	35.0382	-161.59
2	34110012	N	T	A	166	0.001	0.802527	86	37.2381	-147.965	0.825217	80	30.6544	-150.963
2	34110020	N	C	G	113	0.001	0.5	60	65.8367	0	0.584962	53	48.2682	-21.3108
2	34110022	N	T	A	164	0.00914634	0.921189	86	14.3286	-228.889	0.820146	78	23.7831	-139.425
2	34110038	N	G	C	142	0.0105634	0.799421	74	31.9124	-124.653	0.823188	68	19.6923	-122.391
2	34110041	N	C	A	141	0.0106383	0.54829	73	71.4693	-16.0528	0.672877	68	40.496	-57.7835
2	34110042	N	A	T	144	0.0104167	0.560423	75	71.4631	-20.8576	0.662904	69	42.5995	-54.8328
2	34110054	N	T	A	154	0.001	0.817285	82	32.849	-149.9	0.847454	72	24.0734	-148.115
2	34110078	N	A	T	128	0.001	0.729883	74	43.8458	-90.9294	0.815025	54	21.9002	-97.8156
2	34110105	N	C	G	122	0.001	0.567209	67	63.6301	-20.9876	0.581873	55	50.4628	-21.2544
2	34110106	N	A	G	127	0.001	0.583389	72	65.8207	-28.3761	0.618261	55	46.0684	-31.6659
2	34110133	N	C	A	160	0.001	0.595302	84	74.5936	-38.2219	0.6185	76	63.6182	-43.854
2	34110143	N	C	A	162	0.001	0.588294	85	76.7895	-35.6193	0.571476	77	72.4057	-25.7463
2	34110155	N	T	C	164	0.001	0.712786	87	54.8146	-97.5454	0.766411	77	39.4473	-113.088
2	34110189	N	C	T	164	0.001	0.719659	82	50.4268	-95.4564	0.744065	82	46.0323	-108.26
2	34110194	N	T	G	166	0.001	0.702516	84	54.8186	-88.8703	0.768472	82	41.6379	-121.576
2	34110209	N	G	A	172	0.001	0.511636	86	92.1687	-4.44096	0.604721	86	74.5909	-43.3455
2	34110230	N	A	C	177	0.00847458	0.671429	89	55.3783	-75.5409	0.785714	88	40.7501	-140.039
2	34110250	N	T	C	139	0.001	0.777963	72	35.0596	-111.424	0.85098	67	21.8829	-139.682
2	34110251	N	C	A	141	0.001	0.602808	73	63.6222	-36.0626	0.750167	68	37.2621	-92.4961
2	34110283	N	G	A	139	0.001	0.628657	70	57.0345	-44.231	0.724788	69	41.6552	-82.5525
2	34110294	N	C	G	146	0.010274	0.640972	75	58.2941	-52.1011	0.543155	71	61.7415	-13.5358
2	34110303	N	C	T	154	0.001	0.612575	80	68.0073	-43.6349	0.527045	74	76.8042	-9.0052
2	34110308	N	T	A	156	0.001	0.862742	80	24.0628	-174.279	0.921334	76	13.082	-204
2	34110329	N	A	G	154	0.001	0.558481	77	74.6029	-20.8294	0.532489	77	78.9974	-11.311
2	34110356	N	C	T	157	0.001	0.629716	81	65.8087	-51.6488	0.737	76	43.8431	-96.8557
2	34110366	N	G	T	157	0.001	0.780675	82	39.4407	-128.437	0.786858	75	35.0556	-120.702
2	34110378	N	G	A	171	0.001	0.900267	90	19.655	-224.452	0.827379	81	30.6531	-154.164
2	34110434	N	T	A	185	0.001	0.504954	101	109.727	-2.20714	0.595302	84	74.5936	-38.2219
2	34110435	N	C	T	178	0.001	0.677202	96	67.9859	-87.0126	0.731862	82	48.2296	-101.796
2	34110524	N	A	T	178	0.001	0.561839	89	85.573	-25.5325	0.438161	89	85.573	25.5325
2	34110526	N	G	A	181	0.001	0.695783	92	61.3996	-93.5706	0.786708	89	41.6286	-143.139
2	34110543	N	G	T	173	0.001	0.770295	87	43.8284	-130.067	0.755985	86	46.027	-120.292
2	34110544	N	G	A	171	0.001	0.886622	88	21.8549	-209.092	0.843603	83	28.4532	-168.255
2	34110597	N	G	A	169	0.001	0.735789	87	50.4201	-110.196	0.756269	82	43.8351	-114.852
2	34110638	N	A	G	150	0.001	0.794314	68	30.6704	-113.008	0.866098	82	24.0601	-180.862
2	34110643	N	A	C	133	0.001	0.57382	61	57.0465	-21.1078	0.5	72	79.0041	0
2	34110645	N	A	C	133	0.001	0.564559	62	59.2424	-18.6129	0.521141	71	74.6109	-6.71848
2	34110648	N	G	A	132	0.001	0.564559	62	59.2424	-18.6129	0.514295	70	74.6123	-4.4516
2	34110651	N	T	A	132	0.001	0.855076	62	19.6923	-131.264	0.714429	70	43.8511	-79.1996
2	34110656	N	G	A	135	0.001	0.806656	62	26.284	-108.52	0.876964	73	19.6777	-167.527
2	34110678	N	G	T	113	0.001	0.840227	50	17.5111	-100.053	0.650894	63	48.2549	-47.5676
2	34110687	N	G	T	104	0.001	0.645931	48	37.2888	-34.9044	0.482131	56	59.2504	4.46588
2	34110697	N	G	T	100	0.001	0.733489	45	26.3067	-56.3326	0.581873	55	50.4628	-21.2544
2	34110712	N	A	G	90	0.001	0.600067	40	35.1022	-19.1886	0.56004	50	48.2722	-13.9051
2	34110722	N	A	T	89	0.001	0.585423	41	37.2981	-16.5816	0.520847	48	50.4721	-4.47781
2	34110732	N	G	T	93	0.001	0.595302	42	37.2968	-19.111	0.529431	51	52.6654	-6.76825
2	34110740	N	T	A	88	0.001	0.718094	39	24.1175	-45.0176	0.571476	49	46.0764	-16.384
2	34110770	N	A	G	108	0.001	0.759432	54	28.4919	-76.7735	0.611185	54	46.0697	-29.0558
2	34110790	N	T	C	105	0.001	0.691037	55	37.2795	-54.3671	0.8002	50	21.9055	-85.1912
2	34110813	N	A	G	116	0.001	0.776046	58	28.4866	-88.9932	0.672529	58	41.6699	-50.9847
2	34110832	N	G	A	113	0.001	0.707035	58	37.2755	-62.9692	0.691037	55	37.2795	-54.3671
2	34110867	N	A	T	116	0.0258621	0.784655	60	22.1688	-90.4933	0.694318	56	30.4384	-53.4447
2	34110892	N	G	A	118	0.001	0.84769	59	19.6963	-121.481	0.796808	59	26.288	-99.0964
2	34110908	N	G	T	97	0.001	0.896098	48	10.9221	-117.959	0.775694	49	24.1041	-75.0653
2	34110909	N	A	G	99	0.001	0.896098	48	10.9221	-117.959	0.764883	51	26.2987	-74.3754
2	34110949	N	T	A	76	0.001	0.666778	39	28.5119	-32.9813	0.702838	37	24.1201	-39.218
2	34110989	N	T	A	95	0.0157895	0.66129	47	34.1609	-37.8304	0.639785	48	30.0586	-31.596
2	34110991	N	G	T	91	0.001	0.644541	45	35.0956	-32.3735	0.587015	46	41.6859	-18.9762
2	34111025	N	G	T	81	0.001	0.714429	42	26.3107	-47.5198	0.872043	39	10.9341	-87.9141
2	34111031	N	C	A	83	0.001	0.659197	44	32.8997	-35.2941	0.615462	39	32.9063	-21.8708
2	34111063	N	T	G	87	0.001	0.630522	46	37.2915	-29.5336	0.46339	41	41.6926	6.81138
2	34111077	N	A	T	90	0.001	0.886622	44	10.9274	-104.546	0.761044	46	24.1081	-65.896
2	34111130	N	C	T	77	0.001	0.683049	41	28.5092	-38.5757	0.750167	36	19.727	-48.9685
2	34111146	N	A	G	85	0.001	0.702263	47	30.6985	-49.6523	0.816	38	15.3299	-69.106
2	34111174	N	T	C	86	0.001	0.787426	47	21.9096	-75.8267	0.692436	39	26.3147	-38.879
2	34111239	N	C	T	65	0.001	0.594658	37	32.909	-16.7129	0.642953	28	21.9349	-19.8957
2	34111256	N	C	T	46	0.001	0.5	28	30.7238	0	0.5	18	19.751	0
2	34111659	N	C	G	52	0.001	0.580699	31	28.5226	-11.7961	0.76208	21	10.9581	-30.2289
2	34111791	N	A	T	98	0.001	0.760174	50	26.3	-71.3346	0.583389	48	43.8805	-18.9174
2	34111799	N	G	C	91	0.001	0.755726	45	24.1095	-62.866	0.565261	46	43.8831	-13.9682
2	34111809	N	C	T	101	0.001	0.736006	53	30.6905	-67.2047	0.583389	48	43.8805	-18.9174
2	34111812	N	T	C	106	0.001	0.722371	54	32.8863	-63.7823	0.596218	52	46.0724	-23.9073
2	34111849	N	G	T	115	0.001	0.733489	60	35.0756	-75.1101	0.672843	55	39.4767	-48.4481
2	34111859	N	T	G	117	0.001	0.492058	63	68.0299	2.2131	0.518531	54	57.0558	-4.46855
2	34111866	N	A	T	112	0.001	0.790516	62	28.4812	-101.373	0.780187	50	24.1028	-78.1462
2	34111873	N	A	G	108	0.001	0.526333	57	59.249	-6.74965	0.588294	51	46.0737	-21.3716
2	34111884	N	C	A	109	0.001	0.806656	62	26.284	-108.52	0.851298	47	15.3179	-98.1035
2	34111893	N	A	T	107	0.001	0.806656	62	26.284	-108.52	0.822437	45	17.5178	-83.9821
2	34111899	N	C	G	107	0.001	0.822796	62	24.0868	-115.874	0.844674	45	15.3205	-91.5969
2	34111902	N	C	A	106	0.001	0.819886	61	24.0881	-112.685	0.911386	45	8.72888	-116.684
2	34111916	N	A	C	108	0.001	0.828344	64	24.0841	-122.274	0.886622	44	10.9274	-104.546
2	34111919	N	C	A	105	0.001	0.828344	64	24.0841	-122.274	0.878301	41	10.9314	-94.5469
2	34111921	N	A	C	104	0.001	0.822796	62	24.0868	-115.874	0.905032	42	8.73288	-106.513
2	34111950	N	G	T	128	0.001	0.743406	74	41.6486	-97.3796	0.796494	54	24.0974	-90.5777
2	34111958	N	A	T	89	0.001	0.617099	47	39.4874	-26.768	0.571476	42	39.494	-14.0434
2	34111969	N	T	C	120	0.001	0.806656	62	26.284	-108.52	0.776046	58	28.4866	-88.9932
2	34111974	N	A	C	117	0.001	0.683456	60	41.6672	-56.5969	0.684334	57	39.474	-54.0638
2	34112012	N	G	T	154	0.001	0.693462	75	50.4361	-75.2305	0.519	79	83.3892	-6.70561
2	34112016	N	A	T	150	0.001	0.625083	72	59.229	-44.0981	0.461513	78	78.996	13.6454
2	34112043	N	C	A	145	0.001	0.661646	65	48.2522	-53.0496	0.775184	80	39.4433	-122.275
2	34112044	N	A	C	146	0.001	0.432791	67	63.6301	20.9876	0.557	79	76.7975	-20.8026
2	34112083	N	C	T	166	0.001	0.675117	80	57.0211	-71.5329	0.58145	86	78.9854	-33.0504
2	34112097	N	T	A	160	0.001	0.5	78	85.5877	0	0.53661	82	83.3852	-13.6228
2	34112132	N	C	T	150	0.001	0.670846	82	59.2157	-71.2783	0.617726	68	57.0371	-38.9558
2	34112155	N	T	C	167	0.001	0.735789	87	50.4201	-110.196	0.600067	80	70.2045	-38.3773
2	34112156	N	C	A	165	0.001	0.724288	87	52.6174	-103.813	0.795069	78	35.0516	-130.044
2	34112158	N	G	A	164	0.001	0.741337	85	48.2256	-110.711	0.595	79	70.2058	-35.8238
2	34112208	N	C	A	98	0.001	0.611185	54	46.0697	-29.0558	0.59097	44	39.4914	-19.0405
2	34112209	N	C	A	104	0.001	0.649222	57	43.8685	-42.501	0.595809	47	41.6846	-21.5091
2	34112373	N	T	A	104	0.001	0.86024	50	15.3139	-107.918	0.796494	54	24.0974	-90.5777
2	34112390	N	T	C	102	0.001	0.509811	51	54.8626	-2.21684	0.607915	51	43.8765	-26.5608
2	34112400	N	T	A	92	0.001	0.489355	47	50.4735	2.2185	0.533356	45	46.0817	-6.79182
2	34112438	N	A	T	71	0.001	0.470569	34	35.1102	4.51217	0.594658	37	32.909	-16.7129
2	34112444	N	G	T	64	0.001	0.580699	31	28.5226	-11.7961	0.515162	33	35.1116	-2.22753
2	34113001	N	T	C	69	0.001	0.63839	47	37.2901	-32.207	0.772909	22	10.9568	-33.2829
2	34113012	N	A	T	59	0.001	0.585423	41	37.2981	-16.5816	0.666778	18	13.1593	-15.2221
2	34113016	N	G	A	59	0.001	0.585423	41	37.2981	-16.5816	0.722371	18	10.9621	-21.2608
2	34113037	N	T	A	58	0.001	0.675117	40	28.5106	-35.7664	0.722371	18	10.9621	-21.2608
2	34113040	N	G	A	57	0.001	0.6501	40	30.7078	-30.0227	0.70602	17	10.9634	-18.3505
2	34113190	N	T	A	125	0.001	0.527796	72	74.6096	-9.01123	0.528321	53	54.8599	-6.76158
2	34113193	N	G	T	123	0.001	0.633892	71	57.0331	-46.8943	0.673192	52	37.2835	-45.9116
2	34113220	N	A	C	129	0.001	0.694574	72	48.2429	-72.7037	0.754556	57	30.6851	-79.1873
2	34113231	N	A	T	131	0.001	0.680676	72	50.4401	-66.7322	0.661124	59	43.8658	-47.9763
2	34113233	N	C	A	123	0.001	0.843086	70	24.0761	-141.621	0.962573	53	4.32376	-164.105
2	34113235	N	G	A	130	0.001	0.685838	70	48.2456	-67.0203	0.733489	60	35.0756	-75.1101
2	34113241	N	A	T	135	0.001	0.637773	69	54.8386	-47.0474	0.666778	66	48.2509	-55.8145
2	34113266	N	A	G	134	0.001	0.695783	69	46.0497	-70.1779	0.646251	65	50.4495	-47.383
2	34113275	N	A	T	126	0.001	0.593813	64	57.0425	-28.6301	0.677538	62	43.8618	-56.3181
2	34113283	N	G	A	118	0.001	0.639437	61	48.2576	-42.1538	0.614111	57	48.2629	-31.5551
2	34113299	N	T	G	129	0.001	0.666778	66	48.2509	-55.8145	0.635011	63	50.4521	-41.9975
2	34113310	N	A	T	143	0.001	0.714429	70	43.8511	-79.1996	0.671347	73	52.636	-63.668
2	34113326	N	A	T	116	0.001	0.654649	55	41.6739	-42.6944	0.590224	61	54.8492	-26.164
2	34113328	N	G	T	107	0.001	0.604236	48	41.6833	-24.0709	0.576322	59	54.8519	-21.1533
2	34113332	N	A	C	109	0.0137615	0.648433	51	38.6099	-37.4361	0.632809	58	38.4869	-36.3713
2	34113334	N	A	G	121	0.001	0.611185	54	46.0697	-29.0558	0.612015	67	57.0385	-36.3452
2	34113345	N	C	T	162	0.001	0.722371	72	43.8484	-85.0431	0.733489	90	52.6134	-112.665
2	34113350	N	G	T	160	0.001	0.728724	70	41.6539	-85.4974	0.733489	90	52.6134	-112.665
2	34113351	N	T	G	162	0.001	0.732549	71	41.6526	-88.4528	0.758414	91	48.2176	-128.758
2	34113363	N	C	A	234	0.001	0.848447	112	37.2034	-231.271	0.844492	122	41.5845	-248.156
2	34113372	N	A	C	239	0.001	0.809297	110	45.995	-194.645	0.806406	129	54.7586	-225.558
2	34113373	N	C	T	249	0.001	0.608768	115	98.7217	-60.4091	0.589612	134	120.669	-57.0552
2	34113385	N	G	A	319	0.001	0.493329	150	162.395	4.42114	0.544408	169	168.961	-34.2915
2	34113387	N	A	T	326	0.001	0.817205	153	61.3182	-279.602	0.838376	173	61.2915	-343.721
2	34113392	N	A	G	329	0.001	0.823	158	61.3116	-295.534	0.836482	171	61.2942	-337.265
2	34113394	N	G	A	331	0.001	0.847365	157	52.524	-322.864	0.873813	174	48.1069	-394.769
2	34113403	N	G	A	342	0.001	0.829488	164	61.3035	-314.742	0.865412	178	52.496	-391.613
2	34113409	N	A	T	361	0.001	0.825799	172	65.6873	-325.32	0.793847	189	85.4396	-313.47
2	34113411	N	A	C	354	0.288136	0.617979	168	38.4957	-54.9306	0.700805	186	20.1606	-99.0687
2	34113417	N	C	A	349	0.001	0.700733	167	109.638	-174.866	0.664945	182	133.788	-151.989
2	34113465	N	T	G	433	0.001	0.925517	214	34.8702	-582.801	0.913518	219	41.4552	-572.098
2	34113466	N	G	T	425	0.001	0.850475	207	67.8379	-430.732	0.802954	218	94.1899	-375.744
2	34113471	N	G	T	434	0.001	0.838321	210	74.4255	-417.145	0.79484	224	100.774	-373.096
2	34113478	N	A	T	445	0.0235955	0.871319	213	36.7881	-445.582	0.906496	232	37.3145	-567.313
2	34113485	N	C	A	441	0.001	0.831207	213	78.816	-411.549	0.881834	228	59.021	-532.514
2	34113511	N	A	G	481	0.0155925	0.843434	235	57.4852	-453.18	0.856809	246	69.47	-512.829
2	34113514	N	A	G	479	0.00626305	0.946076	234	22.1694	-673.218	0.911562	245	40.9225	-626.492
2	34113540	N	A	T	502	0.001	0.943844	248	30.4304	-719.514	0.913662	254	48.0002	-663.862
2	34113553	N	A	T	499	0.001	0.950918	243	26.0426	-722.469	0.961245	256	21.6308	-788.98
2	34113563	N	T	A	498	0.001	0.817285	246	98.547	-449.701	0.829585	252	94.1446	-483.812
2	34113573	N	T	G	485	0.071134	0.897519	239	25.6588	-502.08	0.904245	246	19.266	-515.904
2	34113574	N	C	A	472	0.001	0.901978	234	50.2241	-587.098	0.891017	238	56.8104	-574.435
2	34113588	N	G	C	424	0.0106132	0.930605	209	22.0985	-560.756	0.895341	215	42.8286	-516.728
2	34113589	N	T	C	432	0.00347222	0.690919	210	141.846	-207.038	0.68822	222	141.576	-213.387
2	34113590	N	A	G	430	0.001	0.924812	212	34.8728	-575.946	0.91771	218	39.2593	-577.848
2	34113591	N	A	T	434	0.001	0.933303	209	30.4824	-584.701	0.902491	225	48.0388	-565.536
2	34113595	N	T	A	445	0.001	0.927226	219	34.8635	-599.951	0.911779	226	43.643	-586.819
2	34113601	N	G	T	430	0.001	0.938681	211	28.2825	-601.353	0.968349	219	15.0885	-692.051
2	34113602	N	T	C	434	0.001	0.616191	211	177.694	-119.148	0.59199	223	199.65	-97.6674
2	34113603	N	A	G	437	0.001	0.71168	208	131.556	-231.785	0.685713	229	157.895	-219.082
2	34113614	N	A	T	466	0.001	0.865108	222	65.6206	-487.869	0.840391	244	85.3663	-488.569
2	34113623	N	A	G	467	0.001	0.869024	221	63.4248	-492.712	0.866098	246	72.1803	-542.586
2	34113627	N	A	G	456	0.223684	0.463559	218	74.2123	24.1696	0.54436	238	90.5363	-32.9584
2	34113631	N	T	C	466	0.001	0.868667	228	65.6126	-507.653	0.82795	238	89.7688	-453.999
2	34113633	N	C	T	446	0.0134529	0.894566	213	38.2154	-503.758	0.899721	233	40.2495	-562.081
2	34113634	N	C	T	449	0.0167038	0.857803	215	50.1096	-439.911	0.818239	234	79.5839	-416.077
2	34113640	N	T	A	465	0.001	0.85674	223	70.0137	-475.079	0.801854	242	105.144	-415.196
2	34113641	N	T	A	455	0.0032967	0.837848	222	70.3042	-435.095	0.816147	233	93.4554	-423.147
2	34113642	N	C	T	451	0.001	0.847454	216	72.2203	-444.344	0.817233	235	94.1672	-429.502
2	34113645	N	A	G	469	0.001	0.890128	227	54.6279	-546.154	0.880419	242	63.3968	-562.34
2	34113648	N	A	T	463	0.001	0.851586	222	72.2123	-463.886	0.879922	241	63.3981	-559.013
2	34113649	N	T	A	466	0.001	0.851586	222	72.2123	-463.886	0.852694	244	78.7747	-511.99
2	34113651	N	G	A	465	0.001	0.8555	228	72.2043	-483.483	0.839889	237	83.1784	-473.636
2	34113659	N	G	T	451	0.00332594	0.850093	219	71.5361	-454.108	0.875293	232	55.4025	-523.066
2	34113663	N	T	A	447	0.001	0.864729	214	63.4341	-469.631	0.841429	233	80.9865	-468.41
2	34113674	N	T	C	341	0.001	0.901502	162	34.9395	-405.774	0.827034	179	67.8752	-340.22
2	34113675	N	C	T	333	0.157658	0.879052	156	9.74902	-242.992	0.781488	177	30.616	-195.041
2	34113677	N	A	T	338	0.001	0.850234	160	52.52	-332.629	0.769843	178	89.8488	-265.567
2	34113679	N	T	C	347	0.001	0.842653	165	56.9078	-333.268	0.835389	182	65.674	-357.44
2	34113683	N	G	A	327	0.001	0.954849	154	15.1752	-464.149	0.925139	173	28.3332	-470.526
2	34113689	N	G	T	321	0.0046729	0.829979	152	56.1793	-291.344	0.882147	169	36.3774	-388.668
2	34113690	N	T	C	319	0.00940439	0.615594	150	108.488	-81.5851	0.645891	169	129.708	-122.077
2	34113692	N	T	A	325	0.001	0.8555	152	48.1362	-322.322	0.878865	173	45.911	-399.756
2	34113693	N	T	A	324	0.001	0.612979	155	131.627	-84.8746	0.645067	169	131.608	-122.077
2	34113699	N	A	T	305	0.001	0.825721	149	56.9291	-281.731	0.859214	156	48.1309	-335.423
2	34113700	N	A	C	301	0.001	0.883818	146	37.1581	-343.436	0.851848	155	50.3294	-324.204
2	34113701	N	T	C	298	0.0100671	0.871475	147	29.3536	-318.314	0.850047	151	48.5025	-311.173
2	34113705	N	G	T	291	0.001	0.678441	143	100.882	-130.654	0.696077	148	98.6777	-150.79
2	34113727	N	G	A	241	0.001	0.909364	121	24.0081	-311.545	0.908606	120	24.0094	-308.153
2	34113734	N	G	A	244	0.001	0.883589	120	30.6011	-282.045	0.798586	124	54.7652	-209.843
2	34113741	N	T	G	253	0.001	0.886622	132	32.7823	-313.638	0.843204	121	41.5859	-244.913
2	34113757	N	C	T	248	0.001	0.883977	129	32.7863	-303.62	0.815336	119	48.1802	-215.829
2	34113761	N	C	T	235	0.001	0.570295	121	114.094	-39.7492	0.658	114	85.5397	-90.6654
2	34113772	N	A	G	137	0.0218978	0.598474	67	57.3544	-31.1024	0.529854	70	55.9765	-8.84605
2	34113791	N	C	T	202	0.001	0.700134	100	65.7834	-104.346	0.696209	102	67.9779	-104.004
2	34113794	N	A	T	210	0.001	0.707209	99	63.5875	-107.588	0.684808	111	76.7548	-105.595
2	34113802	N	T	C	254	0.001	0.901094	121	26.2053	-302.643	0.857381	133	41.5699	-284.023
2	34113811	N	A	T	255	0.001	0.901094	121	26.2053	-302.643	0.85098	134	43.7658	-279.364
2	34113814	N	G	A	246	0.001	0.557415	122	118.487	-32.3712	0.669468	124	89.9208	-106.795
2	34113821	N	T	A	218	0.001	0.718592	103	63.5821	-119.214	0.721887	115	70.1578	-135.483
2	34113822	N	A	G	221	0.001	0.476175	105	109.721	11.2243	0.586264	116	105.312	-47.4101
2	34113826	N	G	A	244	0.001	0.899426	119	26.208	-295.897	0.840227	125	43.7778	-250.133
2	34113828	N	A	T	221	0.001	0.679365	106	74.5643	-97.4251	0.774096	115	56.9745	-174.913
2	34113829	N	T	G	245	0.001	0.899426	119	26.208	-295.897	0.928858	126	19.607	-347.129
2	34113835	N	C	A	250	0.001	0.588294	119	107.505	-49.8671	0.679509	131	92.1087	-120.514
2	34113860	N	C	T	188	0.001	0.868378	91	26.2453	-202.401	0.938437	97	13.054	-276.218
2	34113867	N	T	A	123	0.207317	0.755217	60	4.43976	-47.8162	0.635817	63	23.0294	-29.3433
2	34114002	N	A	T	61	0.001	0.466644	30	30.7211	4.52788	0.612979	31	26.3253	-16.9749
2	34114005	N	G	T	65	0.001	0.514295	35	37.3061	-2.2258	0.600067	30	26.3267	-14.3915
2	34114095	N	G	T	94	0.001	0.766135	47	24.1068	-68.9396	0.872589	47	13.1207	-106.159
2	34114111	N	A	T	98	0.0153061	0.77838	49	23.1643	-75.0653	0.878906	49	7.86118	-106.837
2	34114134	N	G	T	96	0.001	0.725641	51	30.6931	-61.2925	0.911386	45	8.72888	-116.684
2	34114135	N	G	A	94	0.001	0.70602	51	32.8903	-55.0514	0.907248	43	8.73155	-109.898
2	34114148	N	C	T	91	0.001	0.617099	47	39.4874	-26.768	0.477258	44	46.083	4.48539
2	34114190	N	G	A	66	0.001	0.571476	35	32.9117	-11.7029	0.580699	31	28.5226	-11.7961
2	34114284	N	A	T	58	0.001	0.657248	35	26.32	-27.6859	0.347724	23	17.5471	17.5452
2	34115069	N	T	A	186	0.001	0.597766	87	76.7868	-40.6961	0.575808	99	92.1514	-35.2399
2	34115074	N	T	A	192	0.001	0.784281	88	41.6299	-140.039	0.788654	104	48.2002	-168.683
2	34115076	N	A	T	189	0.001	0.789082	90	41.6272	-146.246	0.777963	99	48.2069	-153.209
2	34115079	N	A	T	194	0.001	0.611185	90	76.7828	-48.4263	0.576974	104	96.5392	-37.6269
2	34115081	N	G	T	191	0.001	0.789082	90	41.6272	-146.246	0.772459	101	50.4015	-152.488
2	34115085	N	G	A	178	0.001	0.771265	83	41.6366	-124.636	0.737	95	54.8039	-121.07
2	34115111	N	A	T	190	0.001	0.8002	90	39.43	-153.344	0.83022	100	37.2194	-192.469
2	34115117	N	G	T	196	0.001	0.565261	92	87.7663	-27.9364	0.586596	104	94.3419	-42.6812
2	34115121	N	A	G	199	0.001	0.798071	94	41.6219	-158.729	0.76208	105	54.7906	-151.145
2	34115141	N	G	A	194	0.001	0.889149	90	21.8522	-215.782	0.884872	104	26.228	-245.566
2	34115144	N	A	G	219	0.001	0.902229	102	21.8362	-256.141	0.897701	117	26.2106	-289.159
2	34115146	N	T	A	218	0.001	0.900267	100	21.8389	-249.391	0.898571	118	26.2093	-292.527
2	34115158	N	C	G	213	0.00704225	0.549685	92	80.8994	-20.4716	0.628706	121	97.7363	-76.1454
2	34115178	N	A	T	250	0.001	0.835006	115	41.5939	-225.519	0.711252	135	85.5117	-150.08
2	34115179	N	G	T	253	0.001	0.86349	117	34.9995	-255.589	0.860535	136	41.5659	-293.859
2	34115182	N	C	A	257	0.040856	0.870009	116	23.7177	-240.857	0.870673	141	20.9092	-282.141
2	34115184	N	T	C	241	0.001	0.807545	109	45.9963	-191.488	0.719844	132	81.1212	-153.815
2	34115190	N	G	T	261	0.0114943	0.906649	114	22.4156	-287.837	0.927439	147	14.0745	-386.166
2	34115194	N	C	A	271	0.001	0.903495	124	26.2013	-312.775	0.911839	147	28.3678	-381.772
2	34115216	N	G	A	300	0.001	0.81773	137	54.7479	-250.894	0.76091	163	85.4743	-233.355
2	34115217	N	A	G	307	0.001	0.810066	142	59.1357	-252.064	0.769877	165	83.2745	-246.21
2	34115241	N	T	C	310	0.001	0.949205	137	15.1978	-404.908	0.919355	173	30.5304	-461.193
2	34115260	N	G	A	314	0.001	0.467131	137	140.44	20.3667	0.536748	177	179.936	-29.5196
2	34115265	N	T	A	315	0.001	0.746433	134	74.5269	-178.986	0.757078	181	96.4365	-254.489
2	34115269	N	A	G	325	0.001	0.857381	140	43.7578	-298.971	0.821836	185	72.2617	-344.432
2	34115280	N	T	A	318	0.001	0.524839	141	147.026	-15.7283	0.497173	177	193.12	2.20285
2	34115290	N	A	T	336	0.001	0.898225	147	32.7623	-363.975	0.915621	189	34.9035	-497.355
2	34115310	N	A	C	347	0.0389049	0.557831	157	109.783	-38.1242	0.541204	190	164.258	-33.7168
2	34115318	N	G	T	329	0.00455927	0.887707	141	34.2972	-335.216	0.92107	188	26.0249	-496.146
2	34115332	N	T	C	345	0.001	0.906311	149	30.5624	-379.564	0.933963	196	28.3025	-549.582
2	34115334	N	A	T	350	0.0214286	0.702941	151	89.265	-155.512	0.669118	199	115.093	-161.823
2	34115337	N	C	T	336	0.001	0.85541	145	45.9483	-307.374	0.900791	191	41.4925	-477.216
2	34115346	N	G	T	349	0.001	0.555593	153	149.207	-39.2456	0.581687	196	179.911	-75.5591
2	34115362	N	A	G	348	0.001	0.729883	148	87.6916	-181.859	0.760174	200	105.2	-285.338
2	34115364	N	C	T	353	0.001	0.686791	150	103.069	-144.466	0.724288	203	122.774	-242.23
2	34115368	N	T	C	350	0.001	0.765278	149	76.7041	-217.69	0.82111	201	78.832	-373.134
2	34115371	N	A	T	345	0.001	0.714429	147	92.0874	-166.319	0.742586	198	111.794	-259.499
2	34115383	N	A	G	359	0.001	0.922863	155	26.1599	-418.262	0.926755	204	32.6863	-557.95
2	34115394	N	T	A	365	0.00821918	0.916405	164	24.2131	-423.639	0.917299	201	30.4299	-522.181
2	34115421	N	G	C	345	0.00434783	0.747779	171	85.3495	-226.607	0.770902	174	86.8788	-260.135
2	34115430	N	G	A	356	0.0210674	0.688398	177	105.037	-165.743	0.667154	179	107.956	-144.615
2	34115437	N	C	A	342	0.0219298	0.863417	164	38.1486	-342.202	0.903124	178	24.6991	-422.991
2	34115440	N	G	T	328	0.001	0.870377	154	43.7391	-345.042	0.902567	174	37.1207	-437.466
2	34115451	N	T	C	330	0.363636	0.559298	157	36.1785	-21.9722	0.686741	173	11.5884	-70.3112
2	34115455	N	C	A	323	0.001	0.852799	156	50.3281	-327.467	0.880493	167	43.7217	-388.165
2	34115464	N	C	A	333	0.001	0.885105	165	41.5272	-389.926	0.821643	168	65.6927	-312.54
2	34115475	N	C	T	285	0.001	0.903254	134	28.3852	-337.713	0.894303	151	34.9542	-368.729
2	34115500	N	T	G	322	0.001	0.64945	154	118.445	-115.025	0.708472	168	107.44	-183.881
2	34115502	N	T	C	319	0.001	0.869528	153	43.7404	-341.738	0.855659	166	52.512	-352.219
2	34115504	N	T	C	323	0.001	0.895689	153	34.9515	-375.451	0.894381	170	39.3233	-415.24
2	34115508	N	G	T	312	0.001	0.895	152	34.9529	-372.089	0.894013	160	37.1394	-390.305
2	34115522	N	C	A	298	0.001	0.871677	140	39.3633	-315.167	0.899	158	34.9449	-392.283
2	34115535	N	C	A	278	0.001	0.864243	125	37.1861	-273.825	0.876068	153	41.5432	-349.98
2	34115542	N	G	A	274	0.001	0.730312	126	74.5376	-155.171	0.696077	148	98.6777	-150.79
2	34115545	N	T	C	278	0.001	0.872248	125	34.9889	-281.987	0.882608	153	39.346	-358.342
2	34115565	N	T	A	258	0.001	0.628404	113	92.1327	-71.2459	0.696683	145	96.4845	-148.265
2	34115578	N	G	C	253	0.001	0.919923	112	19.6256	-299.165	0.865492	141	41.5592	-310.301
2	34115581	N	C	A	255	0.001	0.910988	112	21.8229	-290.012	0.874376	143	39.3593	-325.101
2	34115589	N	C	T	236	0.001	0.904116	104	21.8335	-262.899	0.886622	132	32.7823	-313.638
2	34115593	N	C	T	241	0.001	0.647718	105	81.1573	-77.4041	0.683946	136	94.2993	-128.682
2	34115594	N	C	A	239	0.001	0.638187	105	83.3545	-71.8341	0.679224	134	94.3019	-123.049
2	34115603	N	G	T	253	0.001	0.625083	112	92.1341	-68.5971	0.652584	141	107.476	-107.805
2	34115616	N	T	A	235	0.001	0.924092	105	17.4377	-284.547	0.900267	130	28.3905	-324.208
2	34115641	N	T	A	233	0.001	0.688805	106	72.367	-103.364	0.748197	127	70.1418	-171.105
2	34115645	N	T	A	231	0.001	0.504858	103	111.921	-2.20694	0.585995	128	116.282	-52.139
2	34115650	N	A	T	227	0.001	0.707686	106	67.9726	-115.506	0.735694	121	70.1498	-153.186
2	34115651	N	G	T	219	0.001	0.702058	104	67.9753	-109.739	0.721887	115	70.1578	-135.483
2	34115660	N	T	A	250	0.001	0.49152	118	127.282	4.42834	0.613712	132	111.882	-72.7949
2	34115665	N	G	T	230	0.001	0.648247	108	83.3505	-79.9365	0.631235	122	98.7124	-78.8036
2	34115667	N	A	G	242	0.001	0.715661	116	72.3537	-132.135	0.738254	126	72.3404	-161.597
2	34115669	N	C	A	243	0.001	0.931322	116	17.4231	-322.311	0.874265	127	34.9862	-288.611
2	34115678	N	C	T	237	0.001	0.931912	117	17.4217	-325.752	0.87525	120	32.7983	-273.681
2	34115682	N	A	T	241	0.001	0.923359	117	19.619	-316.263	0.887355	124	30.5958	-295.404
2	34115708	N	A	G	235	0.0319149	0.472121	111	104.123	13.4087	0.619259	124	75.8179	-66.1969
2	34115713	N	T	G	220	0.001	0.940888	101	13.0486	-290.052	0.891017	119	28.4052	-287.217
2	34115724	N	A	T	213	0.001	0.722921	101	61.3876	-119.647	0.607214	112	96.5285	-57.9164
2	34115727	N	T	A	218	0.001	0.923359	104	17.4391	-281.123	0.877445	114	30.6091	-262.073
2	34115735	N	C	A	209	0.00717703	0.633294	98	78.16	-64.1091	0.527404	111	104.815	-13.4087
2	34115744	N	G	A	93	0.001	0.743019	35	19.7283	-45.9698	0.689782	58	39.4727	-56.8964
2	34115761	N	T	A	201	0.001	0.741734	89	50.4174	-116.151	0.634018	112	89.9368	-74.0514
2	34115765	N	C	A	190	0.001	0.487797	82	87.7796	4.44324	0.592654	108	96.5338	-47.6696
2	34115768	N	G	T	191	0.001	0.453457	86	85.5771	18.323	0.542886	105	105.327	-20.5474
2	34115769	N	A	G	194	0.001	0.568227	88	83.3772	-28.0082	0.462239	106	107.523	18.1822
2	34115776	N	C	G	195	0.00769231	0.742426	85	47.4649	-110.711	0.624495	110	81.1708	-65.5291
2	34115785	N	C	T	180	0.001	0.473667	76	78.9987	8.99953	0.586596	104	94.3419	-42.6812
2	34115790	N	G	A	177	0.001	0.472955	74	76.8042	9.0052	0.582579	103	94.3433	-40.1715
2	34115794	N	A	G	176	0.001	0.6975	76	50.4348	-78.0873	0.600067	100	87.7556	-47.9716
2	34115804	N	G	T	169	0.001	0.831207	71	26.272	-137.183	0.867592	98	28.4332	-217.343
2	34115807	N	T	C	172	0.001	0.808425	73	30.6638	-128.711	0.868933	99	28.4319	-220.643
2	34115821	N	C	T	183	0.001	0.792403	77	35.0529	-126.923	0.87761	106	28.4225	-243.828
2	34115830	N	C	T	197	0.001	0.816303	87	35.0396	-158.41	0.909364	110	21.8255	-283.223
2	34115842	N	T	A	199	0.001	0.689782	87	59.209	-85.3445	0.580411	112	103.12	-42.4555
2	34115848	N	A	G	193	0.001	0.721078	86	52.6187	-100.879	0.57014	107	100.93	-35.0681
2	34115872	N	T	A	241	0.001	0.836588	110	39.4033	-217.044	0.90867	131	26.192	-336.475
2	34115887	N	G	T	247	0.001	0.872043	117	32.8023	-263.742	0.877175	130	34.9822	-298.563
2	34115889	N	T	A	254	0.001	0.5	120	131.673	0	0.62695	134	109.682	-83.4276
2	34115904	N	G	A	244	0.001	0.79011	119	54.7719	-194.229	0.608072	125	107.497	-65.2033
2	34115906	N	C	A	252	0.001	0.848232	125	41.5806	-257.905	0.882145	127	32.789	-296.952
2	34115910	N	C	A	252	0.001	0.806656	124	52.568	-217.04	0.609448	128	109.69	-67.6971
2	34115930	N	C	A	271	0.001	0.828577	134	50.3575	-256.247	0.649735	137	105.284	-102.546
2	34115933	N	G	A	269	0.001	0.858448	134	41.5685	-287.299	0.881736	135	34.9755	-315.194
2	34115937	N	C	T	266	0.001	0.819762	133	52.556	-245.569	0.639191	133	105.289	-91.7276
2	34115958	N	A	T	275	0.141818	0.827277	133	9.31607	-169.478	0.613338	142	70.5848	-61.6129
2	34115969	N	T	C	278	0.001	0.832283	131	48.1642	-254.181	0.653163	147	111.862	-112.874
2	34115977	N	T	C	271	0.001	0.92942	127	19.6056	-350.565	0.896098	144	32.7663	-353.877
2	34115978	N	G	T	277	0.001	0.929974	128	19.6043	-354.002	0.866016	149	43.7458	-328.54
2	34115981	N	G	A	277	0.001	0.71668	127	78.9307	-145.473	0.533356	150	153.606	-22.6394
2	34116001	N	C	T	294	0.001	0.827286	133	50.3588	-253.041	0.683352	161	111.844	-151.769
2	34116010	N	G	C	286	0.001	0.89709	126	28.3959	-310.731	0.91903	160	28.3505	-426.055
2	34116032	N	A	G	300	0.001	0.87795	139	37.1674	-320.13	0.894673	161	37.1381	-393.664
2	34116039	N	T	G	298	0.001	0.825034	137	52.5507	-258.337	0.745505	161	89.8715	-214.073
2	34116059	N	G	T	304	0.001	0.697974	139	92.098	-143.217	0.72136	165	100.852	-193.84
2	34116061	N	G	T	308	0.0438312	0.874584	142	26.2923	-296.323	0.944634	166	6.69934	-423.667
2	34116062	N	A	T	309	0.001	0.657448	143	107.473	-113.279	0.608506	166	142.598	-86.9697
2	34116073	N	A	C	298	0.001	0.695166	141	94.2926	-142.881	0.764508	157	81.0879	-228.563
2	34116074	N	A	G	299	0.0501672	0.859142	141	27.2836	-272.43	0.867997	158	24.0119	-308.717
2	34116075	N	T	G	300	0.001	0.845301	142	48.1496	-289.731	0.899	158	34.9449	-392.283
2	34116076	N	C	G	296	0.001	0.850234	140	45.955	-291.051	0.897701	156	34.9475	-385.545
2	34116101	N	A	G	302	0.001	0.849548	146	48.1442	-302.738	0.897701	156	34.9475	-385.545
2	34116117	N	G	C	313	0.001	0.750167	152	83.2918	-206.756	0.826305	161	61.3075	-305.126
2	34116125	N	A	C	307	0.001	0.655509	148	111.861	-115.609	0.603843	159	138.213	-79.4075
2	34116135	N	C	T	306	0.001	0.919199	148	26.1693	-394.332	0.943334	158	19.5643	-457.592
2	34116136	N	C	A	302	0.001	0.919743	149	26.168	-397.747	0.941471	153	19.571	-440.271
2	34116146	N	A	G	301	0.00498339	0.642366	148	115.468	-104.368	0.618817	153	117.74	-87.1779
2	34116164	N	T	A	334	0.001	0.614	158	133.82	-87.3751	0.619398	176	146.979	-102.404
2	34116187	N	A	G	335	0.001	0.686791	150	103.069	-144.466	0.632521	185	149.164	-120.799
2	34116208	N	G	T	349	0.001	0.931538	160	23.9561	-444.898	0.973861	189	10.7341	-609.123
2	34116209	N	T	G	354	0.001	0.931538	160	23.9561	-444.898	0.974543	194	10.7274	-626.776
2	34116210	N	G	A	352	0.00426136	0.920453	161	27.6478	-429.47	0.88003	191	42.7242	-436.771
2	34116222	N	G	A	346	0.001	0.844951	161	54.7159	-328.059	0.908381	185	37.1061	-474.695
2	34116251	N	A	T	361	0.001	0.867334	158	45.931	-350.077	0.832734	203	74.4349	-394.58
2	34116257	N	G	A	351	0.0042735	0.87119	155	36.1948	-342.388	0.827466	196	73.5872	-372.111
2	34116265	N	T	C	355	0.001	0.868996	160	45.9283	-356.678	0.851517	195	63.4594	-407.36
2	34116272	N	C	T	345	0.001	0.830409	159	59.113	-306.253	0.844316	186	63.4714	-378.082
2	34116276	N	C	T	332	0.001	0.830286	153	56.9238	-294.553	0.815853	179	72.2696	-325.332
2	34116290	N	T	C	341	0.001	0.843979	160	54.7172	-324.814	0.806835	181	76.6614	-317.043
2	34116299	N	C	T	348	0.00431034	0.608747	166	141.864	-86.9697	0.652373	182	128.59	-137.113
2	34116314	N	G	A	354	0.001	0.714429	168	105.243	-190.079	0.666778	186	135.98	-157.295
2	34116329	N	T	G	366	0.001	0.767224	176	89.8515	-259.454	0.731734	190	111.805	-235.712
2	34116343	N	G	A	380	0.001	0.93612	187	26.1173	-528.263	0.901822	193	41.4898	-483.966
2	34116359	N	G	A	373	0.0723861	0.838597	180	24.2003	-291.255	0.778844	193	63.4409	-264.258
2	34116362	N	T	A	383	0.001	0.861944	188	56.8771	-408.346	0.851517	195	63.4594	-407.36
2	34116380	N	A	T	388	0.001	0.829097	187	70.0618	-358.33	0.761368	201	105.199	-288.374
2	34116381	N	T	A	393	0.001	0.5316	190	195.3	-27.1251	0.497535	203	221.649	2.20215
2	34116401	N	A	C	397	0.001	0.849191	192	63.4634	-397.584	0.741625	205	116.18	-267.392
2	34116402	N	C	T	392	0.001	0.843161	191	65.662	-386.534	0.741455	201	113.988	-261.953
2	34116413	N	C	T	399	0.001	0.969385	194	12.9246	-615.31	0.931996	205	30.4877	-570.927
2	34116418	N	C	T	407	0.001	0.833556	198	72.2443	-386.098	0.703485	209	135.949	-222.356
2	34116439	N	G	T	390	0.001	0.7808	196	94.2192	-307.165	0.675375	194	138.166	-173.76
2	34116442	N	C	T	394	0.00380711	0.826472	196	66.0421	-366.827	0.702536	198	128.63	-209.044
2	34116457	N	T	A	392	0.001	0.826534	190	72.255	-360.413	0.906212	202	41.4779	-514.397
2	34116465	N	G	T	379	0.001	0.834477	181	65.6753	-354.218	0.788071	198	92.0194	-320.335
2	34116482	N	A	G	405	0.001	0.949017	195	21.7122	-575.955	0.938388	210	28.2838	-597.897
2	34116489	N	T	C	410	0.001	0.808496	193	81.0399	-340.389	0.663704	217	160.108	-179.667
2	34116498	N	A	T	406	0.001	0.834448	187	67.8645	-365.918	0.77644	219	107.372	-336.619
2	34116503	N	T	A	410	0.001	0.640305	189	149.159	-131.517	0.552071	221	217.23	-52.9342
2	34116517	N	A	T	388	0.139175	0.711262	182	71.1644	-163.827	0.712772	206	33.3981	-157.228
2	34116519	N	T	A	380	0.001	0.544974	178	177.738	-36.5958	0.633753	202	162.325	-133.263
2	34116521	N	T	G	379	0.001	0.556217	178	173.343	-46.1964	0.636907	201	160.129	-136.091
2	34116531	N	A	C	411	0.001	0.944459	197	23.9067	-572.764	0.962926	214	17.2924	-663.436
2	34116535	N	T	A	408	0.001	0.783694	194	92.0247	-307.931	0.635604	214	171.098	-143.357
2	34116551	N	A	G	398	0.00376884	0.727847	187	111.118	-226.855	0.733923	211	113.457	-261.641
2	34116554	N	C	A	393	0.001	0.956827	184	17.3324	-558.397	0.942879	209	26.088	-604.346
2	34116568	N	C	T	381	0.0826772	0.759011	173	52.0175	-205.795	0.770905	208	55.1236	-258.152
2	34116575	N	T	G	366	0.151639	0.728608	159	26.1866	-130.812	0.67992	207	73.8944	-143.892
2	34116580	N	T	C	373	0.001	0.743913	160	89.8728	-211.079	0.746643	213	118.366	-284.801
2	34116586	N	C	T	373	0.001	0.949017	156	17.3697	-460.764	0.949609	217	23.8801	-642.248
2	34116602	N	T	A	402	0.001	0.972382	179	10.7474	-573.839	0.941999	223	28.2665	-642.872
2	34116603	N	A	G	400	0.001	0.770672	183	92.0393	-274.06	0.714429	217	135.939	-245.519
2	34116607	N	C	A	391	0.001	0.967162	181	12.9419	-569.571	0.938388	210	28.2838	-597.897
2	34116614	N	A	G	390	0.0192308	0.92023	177	25.3792	-458.747	0.958102	213	7.94153	-607.275
2	34116617	N	C	A	380	0.001	0.960535	176	15.1458	-541.076	0.93166	204	30.4891	-567.485
2	34116623	N	A	C	381	0.001	0.959371	171	15.1525	-523.571	0.928858	210	32.6783	-578.548
2	34116643	N	A	G	373	0.001	0.848185	171	56.8998	-352.751	0.89135	202	48.0695	-488.123
2	34116647	N	T	C	384	0.001	0.943478	176	21.7375	-509.976	0.918548	208	37.0754	-552.948
2	34116649	N	A	T	378	0.001	0.936338	172	23.9401	-486.254	1	206	0	-737.793
2	34116650	N	T	A	376	0.001	0.661027	174	129.404	-141.392	0.64366	202	157.931	-144.329
2	34116656	N	C	T	369	0.001	0.833556	168	61.2982	-327.598	0.855959	201	63.4514	-426.961
2	34116658	N	C	T	361	0.001	0.939687	165	21.7522	-471.888	0.939068	196	26.1053	-559.35
2	34116668	N	G	T	359	0.001	0.907104	161	32.7436	-411.272	0.879041	198	52.4693	-457.814
2	34116677	N	C	T	351	0.001	0.907679	162	32.7423	-414.661	0.889149	189	45.8896	-453.143
2	34116683	N	G	A	349	0.001	0.596338	161	142.605	-74.1203	0.563872	188	179.922	-55.8057
2	34116686	N	T	C	350	0.0771429	0.826936	160	31.5665	-255.296	0.711465	190	71.2787	-178.807
2	34116688	N	T	G	356	0.001	0.722371	162	98.659	-191.347	0.804327	194	83.2358	-336.296
2	34116698	N	A	G	359	0.001	0.839733	162	56.9118	-323.556	0.858107	197	61.2595	-421.836
2	34116707	N	G	A	354	0.00423729	0.529115	156	150.092	-20.1855	0.48987	198	212.011	8.86972
2	34116713	N	A	T	357	0.001	0.911517	169	32.733	-438.415	0.952429	188	19.5243	-561.883
2	34116750	N	G	A	323	0.00464396	0.817442	158	62.7397	-288.112	0.848644	165	46.8978	-335.465
2	34116751	N	T	A	314	0.001	0.929774	156	23.9614	-431.141	0.981334	158	6.38093	-523.286
2	34116764	N	C	T	315	0.001	0.763334	152	78.8974	-220.081	0.69952	163	107.447	-169.475
2	34116767	N	C	G	304	0.00493421	0.901325	151	25.8934	-370.926	0.870504	153	42.9362	-341.738
2	34116777	N	T	A	323	0.001	0.802671	162	70.0951	-278.893	0.751721	161	87.6742	-220.648
2	34116794	N	T	C	313	0.001	0.968667	158	10.7754	-499.852	0.903495	155	32.7517	-390.968
2	34116814	N	G	T	305	0.001	0.648375	145	111.865	-107.426	0.687625	160	109.648	-154.893
2	34116817	N	C	G	297	0.001	0.880536	142	37.1634	-330.107	0.961598	155	12.9766	-478.294
2	34116818	N	A	T	302	0.001	0.889915	145	34.9622	-348.601	0.962092	157	12.974	-485.304
2	34116821	N	A	T	306	0.001	0.959766	148	12.9859	-453.775	0.930667	158	23.9587	-438.018
2	34116824	N	C	A	294	0.001	0.881373	143	37.1621	-333.436	0.960572	151	12.9819	-464.28
2	34116839	N	A	T	285	0.001	0.744689	137	76.7201	-181.43	0.723122	148	89.8888	-175.512
2	34116844	N	T	A	266	0.001	0.730312	126	74.5376	-155.171	0.743019	140	78.9134	-183.879
2	34116847	N	T	A	258	0.0581395	0.722069	125	57.503	-133.989	0.715019	133	47.7959	-129.786
2	34116872	N	C	T	161	0.001	0.600067	75	65.8167	-35.9787	0.686171	86	59.2104	-82.5094
2	34116910	N	C	T	163	0.001	0.849548	73	24.0721	-151.369	0.900267	90	19.655	-224.452
2	34116922	N	T	C	165	0.001	0.551316	78	76.7988	-18.3997	0.62077	87	72.3924	-51.2611
2	34116944	N	C	A	153	0.00980392	0.82156	72	27.6197	-132.884	0.864901	81	17.7628	-171.773
2	34116976	N	G	A	164	0.001	0.785905	84	39.438	-134.626	0.787692	80	37.2461	-129.216
2	34116989	N	A	T	165	0.001	0.759209	83	43.8338	-117.88	0.792878	82	37.2434	-135.441
2	34116999	N	A	T	157	0.001	0.57505	80	74.5989	-28.1735	0.597468	77	68.0113	-35.8992
2	34117000	N	T	G	160	0.001	0.805082	82	35.0462	-142.593	0.820727	78	30.6571	-144.576
2	34117051	N	A	C	165	0.001	0.853895	82	26.2573	-172.84	0.879771	83	21.8615	-192.419
2	34117062	N	G	T	147	0.001	0.773516	75	37.2528	-113.776	0.736269	72	41.6512	-91.4186
2	34117068	N	A	G	139	0.001	0.579763	69	63.6275	-25.9306	0.585771	70	63.6261	-28.4341
2	34117076	N	C	A	141	0.001	0.59161	71	63.6248	-30.9577	0.542886	70	70.2178	-13.6983
2	34117379	N	A	T	114	0.001	0.581873	55	50.4628	-21.2544	0.593283	59	52.6547	-26.2324
2	34117415	N	C	A	194	0.001	0.868933	99	28.4319	-220.643	0.8634	95	28.4372	-207.46
2	34117423	N	T	A	206	0.001	0.861352	108	32.8143	-234.068	0.867592	98	28.4332	-217.343
2	34117425	N	G	A	208	0.001	0.872976	110	30.6144	-248.808	0.877803	98	26.236	-225.583
2	34117426	N	C	G	206	0.001	0.675793	111	78.952	-99.6913	0.7054	95	61.3956	-102.185
2	34117435	N	T	G	220	0.001	0.672682	113	81.1466	-99.4328	0.719773	107	65.774	-124.636
2	34117439	N	C	T	216	0.00694444	0.567883	111	104.437	-34.9916	0.586943	105	85.3287	-42.3146
2	34117447	N	A	T	236	0.001	0.672384	119	85.5331	-104.506	0.700989	117	76.7468	-122.694
2	34117453	N	C	A	231	0.00649351	0.681115	123	76.8229	-112.033	0.685994	108	73.7686	-103.063
2	34117456	N	G	T	231	0.001	0.902708	123	26.2026	-309.396	0.981803	108	4.2504	-358.312
2	34117471	N	G	A	228	0.001	0.700134	120	78.94	-125.215	0.70384	108	70.1671	-115.136
2	34117472	N	A	T	230	0.001	0.705055	122	78.9374	-130.969	0.713105	108	67.9699	-121.305
2	34117477	N	G	T	224	0.001	0.695783	115	76.7495	-116.963	0.697379	109	72.363	-111.914
2	34117506	N	C	T	289	0.001	0.683221	142	98.6857	-133.748	0.666778	147	107.468	-124.314
2	34117514	N	A	T	305	0.001	0.686022	156	107.456	-149.53	0.698119	149	98.6764	-153.651
2	34117515	N	A	T	306	0.001	0.949017	156	17.3697	-460.764	0.926952	150	23.9694	-410.536
2	34117524	N	G	T	312	0.001	0.937	158	21.7615	-447.698	0.92236	154	26.1613	-414.84
2	34117530	N	C	T	314	0.001	0.696906	155	103.063	-158.699	0.698245	159	105.255	-164.085
2	34117534	N	A	G	327	0.001	0.92575	161	26.152	-438.815	0.867715	166	48.1175	-368.318
2	34117540	N	T	A	330	0.00454545	0.9411	166	20.9647	-475.346	0.903066	164	27.9662	-405.949
2	34117572	N	C	T	327	0.001	0.927558	165	26.1466	-452.537	0.864441	162	48.1229	-355.137
2	34117597	N	A	C	317	0.001	0.938564	162	21.7562	-461.516	0.890583	155	37.1461	-373.529
2	34117604	N	T	A	315	0.001	0.834618	157	56.9184	-307.418	0.911667	158	30.5504	-410.094
2	34117605	N	C	T	308	0.001	0.694397	157	105.257	-158.367	0.722002	151	92.082	-178.004
2	34117609	N	G	A	310	0.001	0.677538	155	109.655	-140.795	0.69045	155	105.26	-152.671
2	34117613	N	G	A	302	0.001	0.527045	148	153.608	-18.0104	0.525991	154	160.192	-17.9936
2	34117614	N	G	T	307	0.001	0.940691	151	19.5736	-433.348	0.891287	156	37.1447	-376.881
2	34117623	N	C	T	307	0.001	0.523506	149	155.804	-15.7096	0.550667	158	155.792	-36.7786
2	34117627	N	T	A	303	0.001	0.513342	150	160.197	-8.8956	0.509811	153	164.588	-6.65048
2	34117638	N	C	T	308	0.375	0.486842	154	34.4736	4.39441	0.570513	154	28.8825	-24.1695
2	34117653	N	C	A	282	0.0904255	0.781412	137	39.4571	-181.698	0.715305	145	43.0503	-131.596
2	34117665	N	C	T	253	0.001	0.857381	119	37.1941	-254.125	0.806174	134	56.9491	-234.076
2	34117669	N	C	A	253	0.001	0.857381	119	37.1941	-254.125	0.783771	134	63.5408	-212.766
2	34117679	N	A	T	184	0.00815217	0.803987	86	36.4155	-147.965	0.629574	98	70.389	-60.8684
2	34117685	N	A	T	241	0.001	0.906254	117	24.0134	-297.987	0.806656	124	52.568	-217.04
2	34117686	N	T	A	242	0.001	0.899426	119	26.208	-295.897	0.813217	123	50.3721	-221.17
2	34117689	N	A	T	242	0.001	0.906254	117	24.0134	-297.987	0.816211	125	50.3695	-227.516
2	34117691	N	A	T	237	0.001	0.830729	118	43.7871	-227.568	0.86579	119	34.9969	-262.173
2	34117692	N	T	A	239	0.001	0.906254	117	24.0134	-297.987	0.819886	122	48.1762	-225.37
2	34117702	N	A	T	296	0.001	0.691909	146	98.6804	-145.084	0.746831	150	83.2945	-200.748
2	34117715	N	A	G	322	0.001	0.820214	150	59.125	-277.46	0.825799	172	65.6873	-325.32
2	34117716	N	A	C	322	0.001	0.842334	152	52.5307	-306.635	0.900267	170	37.1261	-423.964
2	34117717	N	C	A	325	0.001	0.961092	153	12.9793	-471.286	0.936338	172	23.9401	-486.254
2	34117726	N	A	T	352	0.001	0.981917	163	6.37426	-541.015	0.942094	189	23.9174	-545.034
2	34117727	N	A	T	351	0.001	0.982029	164	6.37293	-544.561	0.941471	187	23.9201	-538.109
2	34117734	N	G	T	338	0.001	0.75176	157	85.4824	-215.207	0.685206	181	125	-172.615
2	34117736	N	A	T	353	0.001	0.877553	163	43.7271	-374.865	0.9108	190	37.0994	-491.662
2	34117743	N	T	C	349	0.001	0.861877	159	48.1269	-345.271	0.8318	190	70.0578	-367.964
2	34117746	N	A	T	356	0.001	0.631338	160	129.423	-103.439	0.540844	196	197.489	-36.4632
2	34117749	N	G	A	344	0.00872093	0.631341	159	110.58	-99.7506	0.529905	185	189.001	-24.8239
2	34117761	N	T	A	346	0.0693642	0.767824	158	61.0688	-211.697	0.73121	188	52.5756	-191.415
2	34117766	N	G	T	334	0.0898204	0.750202	152	44.8844	-169.917	0.727971	182	59.4139	-181.947
2	34117769	N	A	G	341	0.001	0.761465	155	81.0906	-222.479	0.736717	186	107.416	-236.702
2	34117772	N	A	T	335	0.001	0.943692	159	19.5629	-461.059	0.903678	176	37.118	-444.224
2	34117775	N	T	C	332	0.001	0.923359	156	26.1586	-421.685	0.926421	176	28.3292	-480.812
2	34117776	N	T	C	333	0.001	0.941853	154	19.5696	-443.733	0.916479	179	32.7196	-472.447
2	34117786	N	G	T	298	0.001	0.935542	139	19.5896	-391.884	0.893344	159	37.1407	-386.946
2	34117789	N	T	C	307	0.001	0.820904	145	56.9344	-268.954	0.852087	162	52.5174	-339.151
2	34117796	N	G	A	282	0.001	0.525943	135	140.442	-15.7437	0.482982	147	155.807	11.1562
2	34117797	N	A	T	293	0.001	0.543507	138	138.241	-27.4115	0.522596	155	162.388	-15.6968
2	34117798	N	T	G	293	0.001	0.964849	141	10.7981	-440.09	0.91475	152	28.3612	-398.78
2	34117811	N	T	A	270	0.001	0.679807	128	89.9155	-117.979	0.549329	142	140.433	-32.1437
2	34117812	N	A	T	285	0.001	0.927292	137	21.7895	-375.398	0.878631	148	39.3526	-341.698
2	34117818	N	G	A	275	0.0109091	0.818332	125	48.7113	-227.516	0.792685	150	54.0342	-238.833
2	34117819	N	T	A	274	0.001	0.631235	122	98.7124	-78.8036	0.552667	152	149.209	-36.843
2	34117821	N	G	A	273	0.00549451	0.709102	120	76.0221	-131.344	0.599048	153	124.323	-71.4469
2	34117830	N	G	A	293	0.0358362	0.892417	130	21.8044	-294.706	0.863323	163	28.0189	-322.52
2	34117833	N	T	C	297	0.001	0.755896	131	70.1365	-183.158	0.867715	166	48.1175	-368.318
2	34117836	N	C	A	279	0.001	0.8002	125	54.7639	-212.978	0.694935	154	103.064	-155.841
2	34117844	N	T	A	297	0.001	0.779598	136	65.7353	-212.004	0.708213	161	103.055	-175.962
2	34117856	N	T	A	287	0.00522648	0.880117	132	34.2341	-305.209	0.85188	155	42.7196	-318.562
2	34117865	N	T	C	251	0.001	0.693111	114	76.7508	-114.109	0.583998	137	125.059	-54.4158
2	34117868	N	C	A	247	0.001	0.770823	109	54.7852	-163.35	0.659527	138	103.085	-110.955
2	34117873	N	A	T	250	0.001	0.879564	116	30.6064	-268.721	0.791239	134	61.3436	-219.778
2	34117879	N	G	A	244	0.0122951	0.726006	117	62.158	-137.25	0.636045	127	92.2028	-83.3796
2	34117880	N	T	A	244	0.001	0.905443	116	24.0148	-294.602	0.843979	128	43.7738	-259.851
2	34117883	N	T	C	243	0.001	0.904618	115	24.0161	-291.218	0.828344	128	48.1682	-244.548
2	34117885	N	C	T	224	0.001	0.750167	112	61.3729	-152.346	0.660822	112	83.3452	-90.8795
2	34117888	N	A	T	242	0.001	0.862311	116	35.0009	-252.301	0.881207	126	32.7903	-293.621
2	34117895	N	T	C	243	0.001	0.849791	113	37.2021	-234.526	0.877175	130	34.9822	-298.563
2	34117897	N	A	G	237	0.001	0.901169	111	24.0214	-277.704	0.825614	126	48.1709	-238.142
2	34117898	N	A	G	234	0.001	0.899349	109	24.0241	-270.958	0.824216	125	48.1722	-234.944
2	34117899	N	C	T	232	0.001	0.718327	110	67.9672	-127.133	0.623033	122	100.91	-73.37
2	34117901	N	T	A	233	0.001	0.816725	109	43.7991	-198.807	0.798586	124	54.7652	-209.843
2	34117906	N	T	G	244	0.178279	0.909386	111	2.48643	-175.779	0.767123	133	24.8872	-133.695
2	34117910	N	A	T	247	0.001	0.885213	113	28.4132	-267.143	0.776304	134	65.738	-205.842
2	34117917	N	T	A	250	0.001	0.835006	115	41.5939	-225.519	0.881736	135	34.9755	-315.194
2	34117918	N	T	A	244	0.001	0.852409	115	37.1994	-241.048	0.883977	129	32.7863	-303.62
2	34117932	N	C	A	242	0.001	0.919923	112	19.6256	-299.165	0.884872	130	32.785	-306.958
2	34117939	N	G	T	251	0.059761	0.897216	111	16.6803	-248.329	0.800341	140	28.9009	-201.457
2	34117959	N	A	G	327	0.001	0.673875	141	100.884	-125.053	0.833556	186	67.8659	-362.698
2	34117960	N	A	C	322	0.0652174	0.753968	138	45.7545	-165.773	0.904762	184	16.9288	-396.963
2	34117964	N	T	G	316	0.294304	0.51248	135	37.2512	-4.39447	0.598325	181	42.0791	-48.339
2	34117973	N	A	T	310	0.001	0.657039	137	103.087	-108.208	0.572303	173	162.364	-58.556
2	34117983	N	T	A	314	0.001	0.614362	140	118.463	-77.6905	0.62077	174	144.785	-102.522
2	34117993	N	A	G	274	0.001	0.882608	119	30.6024	-278.71	0.97451	155	8.58215	-500.715
2	34117995	N	A	T	274	0.001	0.818394	121	48.1776	-222.186	0.758342	153	81.0932	-216.411
2	34117996	N	G	A	261	0.0287356	0.603797	113	94.5036	-55.2505	0.596286	148	95.1884	-62.6075
2	34118005	N	T	A	263	0.001	0.894068	113	26.216	-275.707	0.973649	150	8.58882	-483.063
2	34118019	N	A	G	302	0.001	0.751993	137	74.5229	-188.003	0.660713	165	122.825	-133.783
2	34118022	N	A	G	295	0.00508475	0.790462	133	60.6191	-216.666	0.852129	162	44.8488	-333.503
2	34118026	N	G	A	261	0.001	0.756474	119	63.5608	-166.837	0.711409	142	89.8968	-158
2	34118027	N	C	T	268	0.001	0.779714	127	61.3529	-198.076	0.830007	141	52.5453	-271.154
2	34118029	N	T	A	278	0.001	0.754138	126	67.9459	-174.696	0.6975	152	100.87	-156.175
2	34118034	N	T	C	281	0.001	0.797191	133	59.1477	-223.749	0.750167	148	81.0999	-201.315
2	34118040	N	T	A	285	0.001	0.80903	136	56.9464	-240.387	0.751846	149	81.0986	-204.325
2	34118041	N	C	T	274	0.125912	0.798543	133	15.4309	-159.107	0.735902	141	45.9572	-142.631
2	34118044	N	A	T	297	0.001	0.815813	141	56.9398	-256.226	0.756581	156	83.2865	-218.823
2	34118048	N	A	T	302	0.001	0.514094	142	151.419	-8.90161	0.493746	160	173.367	4.41943
2	34118051	N	T	A	309	0.001	0.818394	143	56.9371	-262.584	0.771265	166	83.2731	-249.271
2	34118054	N	T	A	342	0.001	0.750167	156	85.4837	-212.197	0.795896	186	83.2465	-311.199
2	34118057	N	A	G	353	0.001	0.757936	161	85.477	-227.29	0.802285	192	83.2385	-330.006
2	34118070	N	A	G	316	0.001	0.503404	147	160.201	-2.20407	0.621383	169	140.397	-100.133
2	34118071	N	T	G	317	0.001	0.760737	142	74.5163	-203.126	0.823073	175	67.8806	-327.426
2	34118072	N	T	A	318	0.0471698	0.790452	141	44.4848	-208.881	0.67226	177	90.4473	-140.147
2	34118073	N	G	A	312	0.00480769	0.737991	137	78.2205	-174.935	0.799815	175	68.2955	-293.235
2	34118075	N	C	G	317	0.001	0.727424	143	85.501	-173.477	0.574763	174	162.363	-61.0275
2	34118081	N	T	C	325	0.001	0.95921	146	12.9886	-446.775	0.93325	179	26.128	-500.68
2	34118101	N	T	A	318	0.001	0.746643	142	78.9107	-189.867	0.789966	176	81.0625	-287.086
2	34118102	N	A	G	312	0.001	0.956187	136	13.002	-411.81	0.920735	176	30.5264	-471.442
2	34118103	N	T	A	236	0.001	0.6169	107	89.9435	-60.8261	0.596964	129	114.084	-59.8064
2	34118107	N	A	G	238	0.001	0.945752	110	13.0366	-321.249	0.890886	128	30.5904	-308.795
2	34118137	N	G	T	202	0.001	0.701284	87	57.0118	-91.3901	0.730589	115	67.9606	-141.827
2	34118138	N	T	A	205	0.001	0.822437	90	35.0355	-167.964	0.774096	115	56.9745	-174.913
2	34118151	N	A	C	246	0.001	0.826305	115	43.7911	-217.947	0.832283	131	48.1642	-254.181
2	34118152	N	T	A	253	0.001	0.824778	114	43.7924	-214.748	0.820358	139	54.7452	-257.261
2	34118156	N	C	T	239	0.001	0.816725	109	43.7991	-198.807	0.83099	130	48.1655	-250.967
2	34118159	N	G	A	250	0.001	0.544673	112	111.909	-22.8663	0.572512	138	129.452	-46.8532
2	34118160	N	A	T	252	0.001	0.848447	112	37.2034	-231.271	0.893119	140	32.7717	-340.436
2	34118166	N	G	A	246	0.001	0.82429	108	41.6032	-203.051	0.804551	138	59.141	-239.444
2	34118169	N	T	C	261	0.001	0.795069	117	52.5773	-195.066	0.812709	144	59.133	-258.394
2	34118170	N	C	A	265	0.001	0.737446	118	67.9566	-150.721	0.796116	147	65.7207	-246.177
2	34118185	N	G	T	276	0.0163043	0.742502	123	67.6227	-159.137	0.735926	153	67.6829	-184.164
2	34118191	N	G	A	298	0.001	0.564929	131	125.067	-39.5652	0.538948	167	168.964	-29.5769
2	34118192	N	T	A	309	0.001	0.889149	135	32.7783	-323.674	0.85656	174	54.6985	-370.44
2	34118199	N	C	T	303	0.049505	0.782364	136	44.4731	-193.781	0.818317	167	40.1364	-272.393
2	34118206	N	A	T	268	0.00559701	0.870955	116	25.7447	-254.498	0.909428	152	29.6247	-389.729
2	34118211	N	A	G	322	0.001	0.560324	141	136.04	-39.4074	0.563578	181	173.339	-53.4668
2	34118222	N	A	T	343	0.001	0.980584	152	6.38894	-502.02	0.932226	191	28.3092	-532.359
2	34118236	N	A	T	349	0.001	0.961347	154	12.9779	-474.79	0.887438	195	48.0789	-464.683
2	34118239	N	C	A	343	0.0393586	0.802676	149	48.0076	-237.946	0.82252	194	47.473	-328.112
2	34118243	N	C	T	336	0.00446429	0.755866	148	70.1936	-203.512	0.761419	188	97.7544	-269.022
2	34118244	N	T	C	333	0.045045	0.806698	146	45.7344	-235.61	0.821051	187	42.5777	-308.618
2	34118257	N	C	A	312	0.001	0.779598	136	65.7353	-212.004	0.784281	176	83.2598	-280.078
2	34118275	N	G	A	225	0.001	0.939687	99	13.0513	-283.133	0.905032	126	26.1986	-319.538
2	34118279	N	C	T	219	0.0547945	0.776439	96	35.4008	-134.977	0.762073	123	36.039	-153.239
2	34118291	N	A	G	171	0.001	0.807434	83	35.0449	-145.745	0.772909	88	43.8271	-133.132
2	34118295	N	C	T	159	0.001	0.840227	75	26.2667	-150.08	0.750167	84	46.0297	-114.26
2	34118306	N	G	C	155	0.0193548	0.869698	74	20.0501	-162.623	0.762931	81	29.4628	-109.667
2	34118319	N	T	C	162	0.001	0.870377	77	21.8695	-172.521	0.75311	85	46.0283	-117.272
2	34118445	N	A	T	149	0.001	0.608768	69	59.233	-36.2454	0.850234	80	26.26	-166.315
2	34118452	N	C	T	141	0.001	0.68194	66	46.0537	-61.664	0.493329	75	81.1973	2.21057
2	34118453	N	G	C	140	0.001	0.692436	65	43.8578	-64.7983	0.466644	75	76.8028	11.3197
2	34118458	N	A	T	111	0.001	0.836588	55	19.7017	-108.522	0.678691	56	39.4753	-51.2475
2	34118503	N	A	T	166	0.001	0.57505	80	74.5989	-28.1735	0.488364	86	92.1687	4.44096
2	34118511	N	C	A	156	0.001	0.55409	74	72.4097	-18.4444	0.475593	82	85.5824	8.98409
2	34118512	N	C	T	152	0.001	0.565833	76	72.4071	-23.2918	0.4605	76	76.8015	13.6575
2	34118530	N	G	A	159	0.001	0.662446	77	57.0251	-63.1965	0.805082	82	35.0462	-142.593
2	34118550	N	T	C	149	0.001	0.889149	72	17.4818	-172.626	0.727424	77	46.039	-93.4108
2	34118554	N	T	A	149	0.001	0.671347	73	52.636	-63.668	0.842334	76	26.2653	-153.317
2	34118563	N	C	T	143	0.001	0.736269	72	41.6512	-91.4186	0.704362	71	46.047	-75.9181
2	34118583	N	G	A	154	0.001	0.637773	69	54.8386	-47.0474	0.859063	85	26.2533	-182.66
2	34118591	N	T	C	141	0.001	0.460291	63	63.6355	11.3834	0.551316	78	76.7988	-18.3997
2	34118604	N	G	A	144	0.001	0.815595	65	26.28	-118.014	0.721667	79	48.2336	-92.9611
2	34118610	N	C	A	147	0.001	0.643932	73	57.0305	-52.269	0.689315	74	50.4375	-72.3854
2	34118628	N	G	T	148	0.001	0.676174	71	50.4415	-63.925	0.83139	77	28.4612	-148.883
2	34118650	N	C	A	142	0.001	0.544147	68	68.0233	-13.7135	0.486477	74	79.0014	4.44852
2	34118714	N	C	T	153	0.001	0.772909	66	32.8703	-99.8488	0.735789	87	50.4201	-110.196
2	34118762	N	C	A	178	0.001	0.758793	87	46.0257	-123.319	0.780407	91	43.8231	-142.365
2	34118773	N	T	G	175	0.001	0.59097	88	78.9827	-38.0809	0.701284	87	57.0118	-91.3901
2	34118784	N	A	T	168	0.001	0.696334	79	52.628	-80.6117	0.719247	89	54.8119	-103.375
2	34118790	N	G	T	149	0.0201342	0.705499	75	40.9229	-77.4277	0.70137	74	40.923	-74.5826
2	34118820	N	T	G	234	0.001	0.718094	117	72.3524	-135.053	0.752305	117	63.5635	-160.798
2	34118822	N	A	G	239	0.001	0.722838	119	72.3497	-140.908	0.750167	120	65.7567	-163.228
2	34118825	N	T	G	236	0.0317797	0.708869	118	56.2186	-120.079	0.667417	118	71.2215	-94.6547
2	34118843	N	C	A	153	0.001	0.46339	82	83.3852	13.6228	0.563423	71	68.0193	-20.9189
2	34118864	N	A	T	370	0.001	0.87525	184	50.2907	-419.644	0.887355	186	45.8936	-443.105
2	34118869	N	T	C	386	0.209845	0.531064	197	86.8222	-19.775	0.473712	189	67.2795	15.3806
2	34118872	N	C	G	404	0.001	0.92817	208	32.6809	-571.679	0.933963	196	28.3025	-549.582
2	34118875	N	T	G	411	0.321168	0.761229	209	22.2523	-146.317	0.807447	202	4.69385	-151.017
2	34118879	N	G	T	423	0.001	0.890169	218	52.4426	-524.576	0.897826	205	45.8683	-506.87
2	34118881	N	G	A	429	0.0104895	0.789368	223	88.0645	-353.342	0.718613	206	117.96	-234.381
2	34118886	N	C	T	445	0.161798	0.678756	235	67.7578	-152.207	0.722032	210	47.9035	-172.417
2	34118896	N	A	G	455	0.001	0.944978	235	28.2505	-684.471	0.9503	220	23.8761	-652.689
2	34118897	N	A	T	448	0.001	0.953092	233	23.8587	-697.98	0.949137	215	23.8827	-635.29
2	34118907	N	A	T	472	0.001	0.9309	245	37.026	-679.751	0.876903	227	61.2195	-520.826
2	34118908	N	G	T	462	0.001	0.943616	247	30.4317	-716.047	0.944483	215	26.0799	-625.148
2	34118920	N	G	A	469	0.0255864	0.835701	247	58.3699	-451.376	0.860807	222	55.6855	-460.43
2	34118925	N	C	A	476	0.001	0.824216	250	96.3444	-469.887	0.863074	226	67.8125	-492.943
2	34118933	N	G	T	455	0.001	0.953494	235	23.856	-704.954	0.927558	220	34.8622	-603.383
2	34118934	N	G	A	456	0.001	0.617726	238	199.63	-136.345	0.619346	218	182.079	-126.78
2	34118939	N	T	A	460	0.001	0.711438	239	151.29	-265.973	0.715076	221	138.13	-250.934
2	34118941	N	A	T	465	0.001	0.950091	239	26.0479	-708.543	0.933918	226	32.6569	-633.602
2	34118942	N	T	C	434	0.001	0.592982	226	201.843	-100.134	0.567353	208	197.473	-65.303
2	34118950	N	A	G	423	0.001	0.941203	220	28.2705	-632.484	0.906675	203	41.4765	-517.783
2	34118952	N	A	T	430	0.001	0.805634	221	94.1859	-385.187	0.823182	209	81.0185	-391.211
2	34118969	N	T	C	384	0.0273438	0.55948	203	150.303	-51.9614	0.573589	181	157.056	-60.5919
2	34118970	N	T	A	386	0.001	0.763723	203	105.196	-294.456	0.759736	183	96.4338	-260.549
2	34118971	N	A	T	386	0.001	0.931996	205	30.4877	-570.927	0.917406	181	32.717	-479.266
2	34118973	N	T	A	387	0.001	0.552799	199	195.288	-48.3619	0.569195	188	177.724	-60.7351
2	34118979	N	T	C	380	0.001	0.779081	199	96.4125	-309.5	0.74602	181	100.831	-241.276
2	34118982	N	T	A	404	0.001	0.780561	214	102.984	-335.02	0.773867	190	94.2272	-288.689
2	34118984	N	T	C	397	0.001	0.789667	209	96.3991	-340.475	0.771458	188	94.2299	-282.554
2	34118985	N	G	A	406	0.001	0.777963	216	105.179	-334.273	0.7686	190	96.4244	-281.866
2	34119026	N	C	A	462	0.001	0.820526	256	100.731	-474.126	0.835175	206	74.4309	-404.239
2	34119032	N	G	T	480	0.001	0.88829	259	63.3741	-619.075	0.882608	221	56.8331	-517.605
2	34119040	N	G	C	482	0.00311203	0.954613	259	25.2909	-778.237	0.933333	223	25.8198	-615.881
2	34119043	N	G	A	478	0.001	0.865323	252	74.3695	-554.236	0.867502	226	65.6153	-501.053
2	34119052	N	T	A	514	0.001	0.84214	272	94.1179	-548.307	0.847339	242	80.9746	-497.613
2	34119053	N	C	T	485	0.00309278	0.926663	257	34.2868	-694.737	0.93511	228	32.0172	-640.496
2	34119059	N	T	C	507	0.001	0.674274	267	190.802	-237.424	0.662609	240	177.655	-197.2
2	34119063	N	T	A	517	0.001	0.89952	268	58.9676	-666.611	0.899865	249	54.5985	-620.105
2	34119064	N	A	G	517	0.001	0.929655	269	41.3885	-743.137	0.93981	248	32.6276	-709.561
2	34119072	N	G	T	477	0.001	0.939565	247	32.6289	-706.102	0.956827	230	21.6655	-697.996
2	34119073	N	A	T	498	0.001	0.94238	259	32.6129	-747.637	0.962652	239	19.4563	-740.228
2	34119076	N	T	A	504	0.001	0.934905	260	37.0061	-731.412	0.955222	244	23.844	-736.359
2	34119081	N	C	T	486	0.0308642	0.790973	254	96.4351	-395.846	0.7565	232	83.8399	-298.561
2	34119084	N	T	A	498	0.001	0.901408	263	56.777	-658.538	0.915171	235	43.631	-617.436
2	34119087	N	T	A	491	0.001	0.94238	259	32.6129	-747.637	0.970141	232	15.0711	-737.817
2	34119099	N	A	C	481	0.001	0.712204	257	162.252	-287.224	0.692092	224	151.31	-222.842
2	34119105	N	A	G	490	0.0520408	0.870457	259	46.0786	-521.697	0.901301	231	20.6875	-499.458
2	34119109	N	T	A	520	0.001	0.881549	278	72.1376	-648.63	0.905229	242	50.2134	-614.14
2	34119110	N	G	C	484	0.001	0.838063	259	91.938	-513.967	0.826885	225	85.3916	-427.399
2	34119115	N	T	A	509	0.0176817	0.836099	273	69.567	-509.594	0.829462	236	79.9147	-442.305
2	34119143	N	C	G	475	0.00631579	0.738913	248	140.727	-317.755	0.698618	227	132	-229.765
2	34119145	N	G	A	490	0.001	0.71329	251	157.865	-282.21	0.677943	239	168.868	-217.666
2	34119150	N	A	C	500	0.001	0.946452	260	30.4144	-761.155	0.958639	240	21.6521	-732.961
2	34119154	N	G	A	483	0.00310559	0.917863	254	38.4787	-666.059	0.922273	229	38.6008	-615.419
2	34119165	N	G	T	442	0.001	0.936732	236	32.6436	-668.095	0.942042	206	26.0919	-593.953
2	34119166	N	C	A	448	0.001	0.864073	235	69.9977	-514.468	0.882885	213	54.6465	-499.364
2	34119170	N	G	A	453	0.001	0.778428	239	116.134	-370.634	0.799265	214	94.1953	-363.186
2	34119176	N	A	T	470	0.001	0.779303	249	120.515	-387.646	0.796578	221	98.5803	-370.83
2	34119180	N	T	C	465	0.001	0.89139	248	58.9943	-599.365	0.92194	217	37.0634	-583.699
2	34119184	N	A	T	377	0.001	0.569353	202	190.889	-65.416	0.525731	175	182.136	-20.2381
2	34119189	N	A	T	440	0.001	0.585831	239	217.206	-97.1546	0.616993	201	168.918	-114.362
2	34119203	N	T	C	416	0.277644	0.610803	224	45.4404	-68.114	0.614649	192	43.1253	-61.5223
2	34119205	N	A	T	421	0.001	0.830578	224	83.1958	-431.736	0.853027	197	63.4568	-413.887
2	34119222	N	A	T	313	0.001	0.590422	166	149.19	-71.3683	0.694007	147	98.679	-147.934
2	34119224	N	T	A	308	0.001	0.785466	163	76.6855	-260.739	0.834706	145	52.54	-284.019
2	34119226	N	A	T	304	0.001	0.830523	165	61.3022	-317.952	0.863552	139	41.5619	-303.718
2	34119237	N	A	G	259	0.001	0.895786	134	30.5824	-328.94	0.90427	125	26.2	-316.155
2	34119250	N	T	A	271	0.001	0.583389	144	131.641	-56.7521	0.574853	127	118.481	-44.6005
2	34119262	N	A	C	270	0.001	0.794523	141	63.5314	-234.534	0.728835	129	76.7308	-157.65
2	34119267	N	G	T	273	0.0494506	0.662689	142	88.2813	-109.288	0.658634	131	58.2049	-90.9005
2	34119269	N	T	A	274	0.175182	0.689062	142	41.8044	-97.8409	0.702172	132	25.8803	-91.5728
2	34119272	N	A	T	278	0.001	0.889149	144	34.9635	-345.252	0.865916	134	39.3713	-295.357
2	34119276	N	A	C	282	0.001	0.614942	148	125.044	-82.5866	0.604547	134	116.274	-67.4164
2	34119281	N	A	T	293	0.001	0.69948	153	100.868	-159.04	0.721576	140	85.505	-164.661
2	34119286	N	T	C	278	0.001	0.930843	144	21.7802	-399.449	0.910722	134	26.188	-346.656
2	34119287	N	T	C	274	0.001	0.935542	139	19.5896	-391.884	0.911386	135	26.1866	-350.053
2	34119288	N	G	A	264	0.001	0.697974	139	92.098	-143.217	0.760174	125	65.75	-178.336
2	34119293	N	G	A	267	0.001	0.928343	139	21.7869	-382.264	0.898704	128	28.3932	-317.466
2	34119294	N	C	A	260	0.001	0.669231	136	98.6937	-116.942	0.701747	124	81.1319	-130.608
2	34119295	N	T	A	270	0.001	0.928343	139	21.7869	-382.264	0.901031	131	28.3892	-327.582
2	34119299	N	A	G	272	0.001	0.814496	140	56.9411	-253.051	0.810813	132	54.7546	-235.033
2	34119300	N	A	T	259	0.001	0.546906	128	127.268	-27.4933	0.580206	131	120.673	-49.5227
2	34119301	N	G	A	264	0.001	0.548905	133	131.656	-29.8366	0.572567	131	122.87	-44.5127
2	34119302	N	A	C	276	0.001	0.927822	138	21.7882	-378.831	0.913319	138	26.1826	-360.251
2	34119309	N	T	C	300	0.001	0.69948	153	100.868	-159.04	0.721236	147	89.8901	-172.58
2	34119319	N	A	T	291	0.252577	0.613541	151	38.8314	-50.5362	0.559968	140	38.7563	-24.1695
2	34119320	N	C	A	303	0.242574	0.684435	156	29.2214	-86.9499	0.646064	147	31.8892	-63.8896
2	34119324	N	T	A	310	0.001	0.823	158	61.3116	-295.534	0.8555	152	48.1362	-322.322
2	34119332	N	A	T	297	0.001	0.561331	155	149.205	-44.0822	0.57047	142	133.841	-46.7708
2	34119335	N	A	G	298	0.001	0.858304	155	48.1322	-332.145	0.888371	143	34.9649	-341.905
2	34119339	N	T	C	297	0.001	0.929319	155	23.9627	-427.705	0.929864	142	21.7829	-392.572
2	34119340	N	T	A	295	0.001	0.927917	152	23.9667	-417.4	0.944352	143	17.3871	-415.609
2	34119342	N	G	A	282	0.001	0.856402	146	45.947	-310.646	0.897324	136	30.5798	-335.669
2	34119346	N	A	T	280	0.001	0.865108	148	43.7471	-325.246	0.909364	132	26.1906	-339.867
2	34119349	N	G	A	260	0.178846	0.645828	135	30.9488	-64.3199	0.581162	125	58.1524	-35.3557
2	34119350	N	A	G	271	0.001	0.850234	140	45.955	-291.051	0.901031	131	28.3892	-327.582
2	34119354	N	G	A	272	0.00551471	0.756342	139	73.6817	-194.038	0.720511	133	72.4488	-152.676
2	34119356	N	T	G	285	0.001	0.562542	144	138.233	-41.8059	0.54613	141	140.434	-29.7642
2	34119358	N	T	G	286	0.001	0.863256	146	43.7498	-318.664	0.92171	140	23.9827	-376.279
2	34119364	N	T	A	291	0.001	0.913609	150	28.3638	-391.973	0.900977	141	30.5731	-352.521
2	34119371	N	T	A	293	0.001	0.856447	153	48.1349	-325.594	0.92171	140	23.9827	-376.279
2	34119372	N	A	G	285	0.168421	0.681714	147	29.2238	-90.3517	0.630705	138	57.7999	-66.074
2	34119377	N	A	T	285	0.001	0.891418	147	34.9595	-355.303	0.935073	138	19.5909	-388.435
2	34119379	N	T	A	286	0.001	0.897525	146	32.7636	-360.607	0.885972	140	34.9689	-331.874
2	34119388	N	T	A	285	0.001	0.896098	144	32.7663	-353.877	0.886783	141	34.9675	-335.216
2	34119392	N	A	C	194	0.001	0.843979	96	32.8303	-194.888	0.867592	98	28.4332	-217.343
2	34119404	N	A	T	182	0.001	0.854169	89	28.4452	-187.788	0.828176	93	35.0315	-177.561
2	34119408	N	G	A	181	0.001	0.841137	88	30.6438	-176.711	0.828176	93	35.0315	-177.561
2	34119414	N	A	G	180	0.001	0.839307	87	30.6451	-173.477	0.838936	93	32.8343	-185.175
2	34119428	N	C	G	178	0.001	0.818394	88	35.0382	-161.59	0.789082	90	41.6272	-146.246
2	34119437	N	A	T	172	0.001	0.829488	82	30.6518	-157.371	0.811319	90	37.2328	-160.582
2	34119444	N	C	A	151	0.001	0.753416	77	41.6446	-106.39	0.770451	74	37.2541	-110.71
2	34119449	N	T	A	101	0.001	0.759432	54	28.4919	-76.7735	0.808717	47	19.7123	-82.9681
2	34119450	N	C	T	100	0.001	0.745618	55	30.6878	-73.1711	0.8002	45	19.715	-76.6721
2	34119452	N	C	T	100	0.001	0.788654	52	24.1001	-84.3413	0.771014	48	24.1054	-71.9963
2	34119463	N	C	G	105	0.0142857	0.802913	56	17.7685	-91.948	0.778185	49	23.2317	-75.0653
2	34119464	N	T	G	102	0.001	0.792648	53	24.0988	-87.4546	0.775694	49	24.1041	-75.0653
2	34119465	N	T	G	103	0.001	0.759432	54	28.4919	-76.7735	0.755272	49	26.3013	-68.3063
2	34119467	N	A	T	106	0.001	0.732298	56	32.8837	-69.6754	0.660107	50	37.2861	-40.3668
2	34119478	N	T	A	180	0.001	0.844674	90	30.6411	-183.194	0.811319	90	37.2328	-160.582
2	34119482	N	T	C	176	0.001	0.586264	87	78.9841	-35.5575	0.606813	89	76.7842	-45.8348
2	34119483	N	C	T	176	0.001	0.579598	88	81.1799	-32.9979	0.602341	88	76.7855	-43.258
2	34119489	N	T	C	181	0.001	0.597891	92	81.1746	-43.0946	0.640543	89	70.1925	-62.0485
2	34119491	N	C	A	206	0.001	0.780003	109	52.588	-170.22	0.855907	97	30.6318	-206.006
2	34119497	N	T	A	207	0.001	0.620451	108	89.9422	-63.449	0.65667	99	74.5736	-77.9862
2	34119505	N	T	A	211	0.001	0.880988	109	28.4185	-253.805	0.91204	102	19.639	-265.088
2	34119510	N	A	G	213	0.001	0.820033	111	43.7965	-205.172	0.892419	102	24.0334	-247.416
2	34119518	N	G	C	200	0.001	0.892419	102	24.0334	-247.416	0.796116	98	43.8138	-164.118
2	34119527	N	C	A	176	0.001	0.814643	97	39.4207	-175.433	0.924334	79	13.078	-214.267
2	34119532	N	T	A	176	0.001	0.814643	97	39.4207	-175.433	0.924334	79	13.078	-214.267
2	34119536	N	T	C	162	0.001	0.933623	90	13.0633	-252.063	0.833556	72	26.2707	-140.399
2	34119537	N	T	C	165	0.001	0.736421	91	52.612	-115.632	0.756928	74	39.4513	-103.971
2	34119540	N	C	T	149	0.001	0.580301	81	74.5976	-30.6594	0.60301	68	59.2344	-33.6642
2	34119543	N	G	A	146	0.001	0.6501	80	61.4156	-60.0455	0.651616	66	50.4482	-50.1014
2	34119545	N	C	A	149	0.001	0.622033	82	68.0046	-48.8721	0.59708	67	59.2357	-31.1024
2	34119546	N	G	A	150	0.001	0.623612	85	70.1978	-51.3841	0.584672	65	59.2384	-26.04
2	34119557	N	C	A	205	0.001	0.908529	109	21.8269	-279.831	0.76059	96	50.4081	-137.23
2	34119565	N	T	G	210	0.001	0.759432	108	56.9838	-153.547	0.794314	102	46.0057	-169.512
2	34119567	N	A	C	207	0.001	0.775885	107	52.5907	-164.058	0.780187	100	48.2056	-156.292
2	34119572	N	A	G	220	0.001	0.908606	120	24.0094	-308.153	0.780187	100	48.2056	-156.292
2	34119581	N	G	T	190	0.001	0.902229	102	21.8362	-256.141	0.761538	88	46.0244	-126.354
2	34119582	N	A	G	204	0.00735294	0.764941	111	49.0773	-158.154	0.851192	93	29.8471	-192.948
2	34119584	N	T	G	202	0.001	0.594658	111	98.7271	-50.1387	0.758414	91	48.2176	-128.758
2	34119585	N	C	A	196	0.001	0.878757	107	28.4212	-247.151	0.887899	89	21.8535	-212.436
2	34119590	N	G	C	193	0.001	0.872798	102	28.4279	-230.563	0.956348	91	8.66752	-275.704
2	34119592	N	T	G	194	0.001	0.876442	105	28.4239	-240.508	0.95536	89	8.67019	-268.719
2	34119595	N	A	T	193	0.001	0.876442	105	28.4239	-240.508	0.954849	88	8.67153	-265.228
2	34119597	N	T	A	199	0.001	0.766533	107	54.7879	-157.236	0.837181	92	32.8357	-181.945
2	34119602	N	C	T	196	0.001	0.820969	106	41.6059	-196.666	0.855793	90	28.4439	-191.058
2	34119603	N	C	T	187	0.001	0.819261	105	41.6072	-193.48	0.829488	82	30.6518	-157.371
2	34119604	N	A	T	199	0.00753769	0.873446	110	23.9312	-242.84	0.946073	89	10.0894	-258.455
2	34119607	N	T	C	192	0.001	0.884872	104	26.228	-245.566	0.943478	88	10.8687	-254.988
2	34119612	N	G	C	189	0.015873	0.927651	104	15.365	-281.123	0.798372	85	25.178	-135.171
2	34119615	N	C	A	187	0.001	0.838321	105	37.2128	-208.573	0.805082	82	35.0462	-142.593
2	34119629	N	C	T	174	0.001	0.656354	96	72.3804	-75.4506	0.807898	78	32.8543	-137.228
2	34119633	N	C	T	178	0.00842697	0.812291	95	38.4796	-169.097	0.892461	83	13.6224	-194.616
2	34119639	N	A	T	176	0.001	0.579	95	87.7623	-35.3367	0.654424	81	61.4143	-62.7741
2	34119645	N	C	G	180	0.00833333	0.908532	96	18.7054	-244.731	0.796839	84	29.9786	-136.823
2	34119647	N	C	T	175	0.001	0.860456	93	28.4399	-200.889	0.939317	82	10.8767	-234.215
2	34119660	N	A	G	149	0.001	0.838461	68	24.0788	-135.149	0.950918	81	8.68086	-240.823
2	34119661	N	A	G	144	0.001	0.82111	67	26.2773	-124.378	0.961347	77	6.48897	-237.395
2	34119666	N	G	A	144	0.0104167	0.470381	68	69.3634	9.02434	0.560423	76	63.9596	-20.6187
2	34119669	N	C	A	145	0.001	0.897324	68	15.2899	-167.834	0.779407	77	37.2501	-119.93
2	34119701	N	T	G	90	0.001	0.707455	41	26.312	-44.6189	0.632742	49	39.4847	-32.0546
2	34119744	N	T	C	104	0.001	0.690603	42	28.5079	-41.4075	0.693678	62	41.6646	-62.2709
2	34119790	N	T	C	104	0.001	0.659197	44	32.8997	-35.2941	0.6501	60	46.0617	-45.0341
2	34119868	N	C	A	120	0.001	0.661646	65	48.2522	-53.0496	0.727424	55	32.885	-66.722
2	34119894	N	A	T	110	0.001	0.53228	62	63.6368	-9.04713	0.625083	48	39.486	-29.3988
2	34119938	N	A	T	111	0.001	0.655276	58	43.8671	-45.2296	0.679365	53	37.2821	-48.7125
2	34119953	N	A	T	108	0.001	0.673192	52	37.2835	-45.9116	0.553607	56	54.8559	-13.8274
2	34119973	N	T	C	101	0.001	0.680972	47	32.8957	-43.6434	0.666778	54	39.478	-45.6664
2	34119977	N	C	G	105	0.001	0.666778	48	35.0916	-40.5924	0.508778	57	61.4463	-2.21477
2	34119990	N	T	G	116	0.001	0.672843	55	39.4767	-48.4481	0.557415	61	59.2437	-16.1856
2	34119997	N	A	G	108	0.001	0.754887	53	28.4932	-73.7467	0.672843	55	39.4767	-48.4481
2	34120012	N	A	T	110	0.001	0.653949	52	39.4807	-40.1594	0.569012	58	54.8533	-18.6848
2	34120024	N	C	T	105	0.001	0.70602	51	32.8903	-55.0514	0.574124	54	50.4641	-18.7674
2	34120088	N	C	A	90	0.001	0.534907	43	43.8871	-6.80114	0.595809	47	41.6846	-21.5091
2	34120094	N	C	A	90	0.001	0.545485	44	43.8858	-9.15305	0.608768	46	39.4887	-24.1636
2	34120118	N	C	A	88	0.001	0.512829	39	41.6953	-2.22286	0.591898	49	43.8791	-21.4375
2	34120126	N	A	G	88	0.001	0.57505	40	37.2995	-14.0868	0.541695	48	48.2749	-9.12262
2	34120130	N	T	G	84	0.001	0.459432	37	37.3035	6.83519	0.595809	47	41.6846	-21.5091
2	34120142	N	T	G	93	0.001	0.538487	39	39.498	-6.82268	0.611185	54	46.0697	-29.0558
2	34120151	N	C	A	99	0.0454545	0.536009	43	41.2981	-6.80114	0.587645	56	31.5814	-20.4191
2	34120158	N	G	A	100	0.001	0.587015	46	41.6859	-18.9762	0.555593	54	52.6614	-13.8514
2	34120165	N	C	T	98	0.137755	0.5	46	27.7369	0	0.511835	52	28.611	-2.19724
2	34120239	N	A	T	110	0.001	0.529431	51	52.6654	-6.76825	0.49152	59	63.6408	2.21417
2	34120259	N	T	C	110	0.001	0.827141	52	19.7057	-98.8768	0.776046	58	28.4866	-88.9932
2	34120313	N	G	T	146	0.010274	0.741928	77	42.8861	-99.8331	0.8702	69	13.636	-148.41
2	34120321	N	C	T	143	0.001	0.783973	74	35.0569	-117.602	0.753792	69	37.2608	-95.5091
2	34120324	N	C	T	147	0.001	0.779407	77	37.2501	-119.93	0.757315	70	37.2595	-98.5316
2	34120334	N	G	C	145	0.001	0.710667	76	48.2376	-84.2142	0.927822	69	10.8941	-189.415
2	34120347	N	A	T	144	0.001	0.795069	78	35.0516	-130.044	0.772909	66	32.8703	-99.8488
2	34120385	N	C	T	155	0.001	0.813543	75	30.6611	-135.039	0.850234	80	26.26	-166.315
2	34120403	N	C	T	151	0.218543	0.566978	72	27.5635	-15.3806	0.792269	79	6.6228	-74.9259
2	34120488	N	T	A	142	0.001	0.746643	71	39.4553	-94.9336	0.817113	71	28.4692	-129.702
2	34120575	N	G	T	138	0.001	0.811018	74	30.6624	-131.871	0.765802	64	32.873	-93.7314
2	34120586	N	C	A	122	0.001	0.507468	67	72.4191	-2.21214	0.581873	55	50.4628	-21.2544
2	34120587	N	A	G	123	0.001	0.716562	67	41.6579	-76.6964	0.69656	56	37.2781	-57.2191
2	34120594	N	A	G	133	0.001	0.694574	72	48.2429	-72.7037	0.68865	61	41.6659	-59.4264
2	34120601	N	G	A	134	0.001	0.561685	73	70.2138	-20.8875	0.606628	61	52.652	-31.3558
2	34120611	N	G	C	140	0.001	0.702838	74	48.2402	-78.4361	0.666778	66	48.2509	-55.8145
2	34120621	N	G	A	141	0.001	0.555593	72	70.2151	-18.4685	0.579763	69	63.6275	-25.9306
2	34120624	N	G	A	143	0.001	0.55409	74	72.4097	-18.4444	0.579763	69	63.6275	-25.9306
2	34120632	N	C	A	129	0.001	0.677041	65	46.055	-58.8536	0.765802	64	32.873	-93.7314
2	34120643	N	C	A	124	0.001	0.754268	61	32.877	-84.6278	0.76208	63	32.8743	-90.6868
2	34120644	N	T	A	121	0.001	0.758237	62	32.8757	-87.6521	0.762887	59	30.6824	-85.2492
2	34120650	N	G	T	125	0.001	0.546906	64	63.6341	-13.7467	0.590224	61	54.8492	-26.164
2	34120652	N	G	A	124	0.0604839	0.765243	62	25.083	-83.2574	0.733968	62	17.5851	-65.107
2	34120679	N	T	A	149	0.001	0.729883	74	43.8458	-90.9294	0.786858	75	35.0556	-120.702
2	34120690	N	A	G	148	0.001	0.66208	71	52.6387	-58.123	0.675442	77	54.8279	-68.9968
2	34120756	N	G	A	152	0.001	0.765609	81	41.6392	-118.523	0.803019	71	30.6664	-122.408
2	34120763	N	C	A	160	0.001	0.735097	83	48.2282	-104.759	0.805399	77	32.8557	-134.074
2	34120778	N	T	C	167	0.001	0.59097	88	78.9827	-38.0809	0.645667	79	61.4169	-57.3303
2	34120788	N	A	T	165	0.001	0.733489	90	52.6134	-112.665	0.813543	75	30.6611	-135.039
2	34120797	N	C	T	162	0.001	0.721078	86	52.6187	-100.879	0.829167	76	28.4626	-145.672
2	34120810	N	A	G	151	0.001	0.750167	80	43.8378	-108.819	0.831207	71	26.272	-137.183
2	34120819	N	G	A	152	0.001	0.775184	80	39.4433	-122.275	0.889149	72	17.4818	-172.626
2	34120840	N	G	A	148	0.001	0.774831	71	35.0609	-108.348	0.909364	77	15.2779	-198.256
2	34120845	N	T	G	140	0.001	0.539709	63	63.6355	-11.3834	0.532489	77	78.9974	-11.311
2	34120847	N	G	A	143	0.001	0.531271	64	65.8314	-9.03906	0.531667	79	81.192	-11.3028
2	34120850	N	A	C	144	0.001	0.765802	64	32.873	-93.7314	0.900267	80	17.4711	-199.513
2	34120851	N	C	A	147	0.001	0.776304	67	32.869	-102.921	0.900267	80	17.4711	-199.513
2	34120866	N	C	T	145	0.001	0.582144	67	61.4329	-25.9836	0.525658	78	81.1933	-8.99413
2	34120869	N	A	G	149	0.001	0.73929	69	39.458	-88.9556	0.662609	80	59.2184	-65.7333
2	34120871	N	G	C	148	0.001	0.537338	67	68.0246	-11.3596	0.543239	81	81.1893	-15.9863
2	34120927	N	T	C	151	0.001	0.746643	71	39.4553	-94.9336	0.700134	80	52.6267	-83.4764
2	34120931	N	A	C	159	0.001	0.733489	75	43.8445	-93.8877	0.773992	84	41.6352	-127.703
2	34120950	N	G	A	166	0.001	0.53661	82	83.3852	-13.6228	0.666778	84	61.4103	-71.0366
2	34120984	N	T	A	187	0.001	0.72464	98	59.1944	-117.157	0.674274	89	63.6008	-79.1414
2	34120993	N	C	A	183	0.001	0.536867	95	96.5512	-15.8968	0.647826	88	67.9966	-64.9255
2	34120998	N	G	T	184	0.001	0.53263	92	94.358	-13.5749	0.652276	92	70.1885	-70.1807
2	34121000	N	C	G	178	0.001	0.761538	88	46.0244	-126.354	0.677896	90	63.5995	-81.9417
2	34121011	N	C	T	184	0.001	0.742097	93	52.6093	-121.59	0.659447	91	67.9926	-73.1244
2	34121062	N	C	T	191	0.001	0.68144	91	63.5982	-84.7526	0.570047	100	94.3473	-32.7276
2	34121089	N	A	G	191	0.001	0.726467	95	57.0011	-114.67	0.708472	96	61.3942	-105.075
2	34121191	N	C	T	156	0.001	0.833556	78	28.4599	-152.099	0.961847	78	6.48764	-240.899
2	34121233	N	A	G	150	0.001	0.577516	71	65.822	-25.8806	0.557	79	76.7975	-20.8026
2	34121245	N	C	T	142	0.001	0.59708	67	59.2357	-31.1024	0.586725	75	68.0139	-30.8287
2	34121259	N	T	A	139	0.001	0.676588	68	48.2482	-61.3892	0.746643	71	39.4553	-94.9336
2	34121337	N	C	T	114	0.001	0.654649	55	41.6739	-42.6944	0.50848	59	63.6408	-2.21417
2	34121340	N	A	C	116	0.001	0.691037	55	37.2795	-54.3671	0.557415	61	59.2437	-16.1856
2	34121341	N	A	C	115	0.001	0.611185	54	46.0697	-29.0558	0.68865	61	41.6659	-59.4264
2	34121371	N	T	C	107	0.0560748	0.750468	54	26.6464	-70.1814	0.638013	53	20.2678	-30.0997
2	34121376	N	T	C	101	0.001	0.529431	51	52.6654	-6.76825	0.74016	50	28.4972	-64.7424
2	34121402	N	T	G	87	0.001	0.477258	44	46.083	4.48539	0.604721	43	37.2955	-21.6727
2	34121758	N	A	T	73	0.001	0.593813	32	28.5212	-14.315	0.438984	41	39.4954	11.5974
2	34121761	N	A	T	72	0.001	0.580699	31	28.5226	-11.7961	0.438984	41	39.4954	11.5974
2	34121770	N	C	A	69	0.001	0.433289	30	28.5239	9.32383	0.589804	39	35.1036	-16.6438
2	34121771	N	A	T	70	0.001	0.433289	30	28.5239	9.32383	0.600067	40	35.1022	-19.1886
2	34121777	N	T	A	75	0.001	0.531271	32	32.9157	-4.51953	0.627992	43	35.0982	-27.0149
2	34121786	N	T	G	75	0.001	0.545485	33	32.9144	-6.86478	0.642953	42	32.9024	-29.8435
2	34121787	N	A	G	76	0.001	0.562542	32	30.7185	-9.29021	0.636455	44	35.0969	-29.6812
2	34121808	N	A	T	93	0.001	0.550033	40	39.4967	-9.18958	0.698245	53	35.0849	-54.6951
2	34121846	N	T	C	109	0.001	0.600067	45	39.49	-21.5872	0.734531	64	37.2675	-80.5457
2	34121868	N	G	T	116	0.001	0.580053	50	46.075	-18.8633	0.742586	66	37.2648	-86.4998
2	34121873	N	T	G	116	0.001	0.640093	50	39.4834	-34.734	0.803233	66	28.4759	-113.89
2	34121893	N	C	G	100	0.001	0.59097	44	39.4914	-19.0405	0.803774	56	24.0948	-96.8521
2	34121895	N	A	G	100	0.001	0.57783	45	41.6873	-16.4739	0.782006	55	26.2933	-86.6544
2	34121907	N	C	G	68	0.001	0.656354	32	24.1268	-25.1502	0.472204	36	37.3048	4.50562
2	34121921	N	T	C	69	0.001	0.645258	31	24.1281	-22.4259	0.447333	38	37.3021	9.21074
2	34121941	N	A	T	123	0.001	0.660822	56	41.6726	-45.4398	0.836045	67	24.0801	-131.921
2	34121985	N	T	C	148	0.001	0.648748	74	57.0291	-54.9794	0.851586	74	24.0708	-154.628
2	34122011	N	A	G	156	0.001	0.645667	79	61.4169	-57.3303	0.870377	77	21.8695	-172.521
2	34122060	N	C	A	173	0.00867052	0.713887	87	53.9219	-97.5454	0.813588	86	27.965	-150.162
2	34122120	N	A	G	162	0.001	0.727424	77	46.039	-93.4108	0.847291	85	28.4505	-174.749
2	34122135	N	T	A	155	0.001	0.569667	79	74.6003	-25.7061	0.605333	76	65.8154	-38.5493
2	34122176	N	T	C	158	0.001	0.639628	86	67.9993	-59.5208	0.80576	72	30.6651	-125.556
2	34122199	N	A	G	140	0.001	0.633	79	63.6142	-51.7917	0.819886	61	24.0881	-112.685
2	34122202	N	T	C	141	0.001	0.679607	78	54.8266	-71.8014	0.873265	63	17.4938	-142.649
2	34122203	N	T	A	142	0.001	0.687625	80	54.8239	-77.4465	0.871215	62	17.4951	-139.339
2	34122206	N	T	G	142	0.001	0.692436	78	52.6293	-77.758	0.765802	64	32.873	-93.7314
2	34122208	N	G	A	138	0.001	0.675442	77	54.8279	-68.9968	0.869099	61	17.4964	-136.034
2	34122211	N	T	C	136	0.001	0.684334	76	52.632	-72.0851	0.850234	60	19.695	-124.736
2	34122245	N	G	A	142	0.001	0.595302	84	74.5936	-38.2219	0.793299	58	26.2893	-95.9721
2	34122246	N	G	T	139	0.0539568	0.586563	85	66.6436	-32.7572	0.770078	54	9.86961	-66.3568
2	34122258	N	G	A	144	0.001	0.578366	83	76.7922	-30.6085	0.737864	61	35.0742	-78.0793
2	34122270	N	T	G	154	0.001	0.724288	87	52.6174	-103.813	0.612015	67	57.0385	-36.3452
2	34122285	N	A	G	152	0.001	0.639628	86	67.9993	-59.5208	0.833556	66	24.0814	-128.699
2	34122301	N	G	A	138	0.001	0.552667	76	74.6043	-18.4215	0.758237	62	32.8757	-87.6521
2	34122304	N	T	G	143	0.001	0.558481	77	74.6029	-20.8294	0.772909	66	32.8703	-99.8488
2	34122309	N	G	A	135	0.001	0.520562	73	76.8055	-6.71501	0.758237	62	32.8757	-87.6521
2	34122312	N	T	C	133	0.001	0.550758	69	68.0219	-16.0919	0.750167	64	35.0702	-87.0551
2	34122314	N	C	T	133	0.001	0.541695	72	72.4124	-13.6839	0.754268	61	32.877	-84.6278
2	34122326	N	T	G	151	0.001	0.571476	77	72.4057	-25.7463	0.811018	74	30.6624	-131.871
2	34122331	N	C	G	146	0.001	0.564145	78	74.6016	-23.2578	0.764883	68	35.0649	-99.1672
2	34122335	N	A	T	150	0.03	0.578526	78	69.3568	-28.2202	0.818086	72	14.2357	-118.016
2	34122367	N	A	G	140	0.001	0.647986	71	54.8359	-52.4469	0.826305	69	26.2747	-130.768
2	34122374	N	G	A	145	0.001	0.6185	76	63.6182	-43.854	0.855309	69	21.8802	-146.213
2	34122376	N	A	G	143	0.001	0.605333	76	65.8154	-38.5493	0.82111	67	26.2773	-124.378
2	34122402	N	T	A	143	0.001	0.4605	76	76.8015	13.6575	0.746433	67	37.2635	-89.4929
2	34122408	N	T	A	135	0.001	0.720735	68	41.6566	-79.6188	0.641886	67	52.644	-47.21
2	34122413	N	T	A	154	0.001	0.637592	80	63.6128	-54.4676	0.581135	74	68.0153	-28.3212
2	34122444	N	A	T	132	0.001	0.465731	73	74.6083	11.3288	0.762887	59	30.6824	-85.2492
2	34122445	N	C	T	133	0.001	0.479987	75	79	6.7117	0.776046	58	28.4866	-88.9932
2	34122448	N	A	T	129	0.001	0.479987	75	79	6.7117	0.815025	54	21.9002	-97.8156
2	34122449	N	C	A	129	0.001	0.493329	75	81.1973	2.21057	0.815025	54	21.9002	-97.8156
2	34122450	N	C	T	129	0.001	0.493329	75	81.1973	2.21057	0.833556	54	19.703	-105.299
2	34122460	N	C	T	139	0.001	0.548813	82	81.1879	-18.3595	0.842334	57	19.699	-114.988
2	34122465	N	C	A	152	0.001	0.528755	87	89.9702	-11.2736	0.846385	65	21.8855	-133.172
2	34122474	N	A	T	151	0.001	0.833556	84	30.6491	-163.799	0.716562	67	41.6579	-76.6964
2	34122496	N	C	A	148	0.001	0.548813	82	81.1879	-18.3595	0.848717	66	21.8842	-136.424
2	34122500	N	T	C	147	0.0102041	0.54246	84	74.7399	-15.8095	0.827641	63	23.3094	-119.071
2	34122510	N	A	T	138	0.001	0.569667	79	74.6003	-25.7061	0.830729	59	21.8936	-113.784
2	34122512	N	C	T	141	0.001	0.850234	80	26.26	-166.315	0.819886	61	24.0881	-112.685
2	34122526	N	G	C	119	0.0252101	0.529068	71	64.2626	-8.91571	0.705643	48	24.1804	-48.6651
2	34122528	N	C	T	115	0.0913043	0.508225	67	55.3608	-2.19722	0.785977	48	5.61808	-57.454
2	34122534	N	A	C	110	0.001	0.521754	69	72.4164	-6.72215	0.829488	41	15.3259	-78.6855
2	34122544	N	T	A	127	0.001	0.571476	77	72.4057	-25.7463	0.720147	50	30.6945	-58.3583
2	34122559	N	T	C	131	0.001	0.575393	73	68.0166	-25.8333	0.827805	58	21.8949	-110.575
2	34122562	N	T	G	131	0.001	0.561685	73	70.2138	-20.8875	0.689782	58	39.4727	-56.8964
2	34122571	N	G	A	125	0.001	0.571476	70	65.8234	-23.4057	0.8002	55	24.0961	-93.7103
2	34122587	N	C	A	130	0.001	0.549329	71	70.2165	-16.0718	0.796808	59	26.288	-99.0964
2	34122596	N	T	A	131	0.001	0.536256	69	70.2192	-11.3488	0.693678	62	41.6646	-62.2709
2	34122600	N	A	T	125	0.001	0.523092	65	68.0273	-6.73019	0.783522	60	28.4839	-95.1645
2	34122607	N	T	G	126	0.001	0.514716	68	72.4177	-4.45329	0.793299	58	26.2893	-95.9721
2	34122613	N	A	T	110	0.001	0.542401	59	59.2464	-11.4104	0.764883	51	26.2987	-74.3754
2	34122614	N	A	G	109	0.001	0.542401	59	59.2464	-11.4104	0.780187	50	24.1028	-78.1462
2	34122619	N	C	T	118	0.001	0.546906	64	63.6341	-13.7467	0.777963	54	26.2947	-83.5684
2	34122663	N	T	C	127	0.001	0.666778	66	48.2509	-55.8145	0.83629	61	21.8909	-120.221
2	34122684	N	A	C	129	0.001	0.836045	67	24.0801	-131.921	0.951914	62	6.50898	-184.971
2	34122685	N	A	T	126	0.001	0.447726	67	65.8274	16.1133	0.593283	59	52.6547	-26.2324
2	34122688	N	T	C	122	0.001	0.584672	65	59.2384	-26.04	0.561444	57	54.8546	-16.2424
2	34122691	N	T	A	113	0.001	0.590224	61	54.8492	-26.164	0.730923	52	30.6918	-64.2415
2	34122700	N	T	G	137	0.001	0.666778	72	52.6374	-60.8885	0.8002	65	28.4772	-110.749
2	34122708	N	G	A	138	0.001	0.5	74	81.1986	0	0.625083	64	52.648	-39.1983
2	34122720	N	A	T	138	0.001	0.534269	73	74.6083	-11.3288	0.523092	65	68.0273	-6.73019
2	34122748	N	A	C	133	0.001	0.66208	71	52.6387	-58.123	0.806656	62	26.284	-108.52
2	34122751	N	T	G	133	0.001	0.65288	72	54.8346	-55.1699	0.852694	61	19.6937	-127.997
2	34122752	N	T	C	138	0.001	0.638982	72	57.0318	-49.5738	0.788071	66	30.6731	-106.778
2	34122808	N	C	T	129	0.001	0.650894	63	48.2549	-47.5676	0.788071	66	30.6731	-106.778
2	34122815	N	G	T	124	0.001	0.678085	59	41.6686	-53.7827	0.86178	65	19.6883	-141.098
2	34122816	N	A	T	118	0.001	0.70923	55	35.0822	-60.4563	0.857381	63	19.691	-134.537
2	34122820	N	T	C	112	0.001	0.691037	55	37.2795	-54.3671	0.789667	57	26.2907	-92.8567
2	34122828	N	T	G	117	0.001	0.654649	55	41.6739	-42.6944	0.838936	62	21.8896	-123.45
2	34122867	N	A	G	133	0.001	0.697101	66	43.8565	-67.6532	0.806174	67	28.4746	-117.038
2	34122881	N	T	A	131	0.001	0.666778	63	46.0577	-53.2775	0.80903	68	28.4732	-120.194
2	34122882	N	G	A	129	0.0348837	0.659536	61	43.271	-47.7649	0.807317	68	14.5191	-105.759
2	34122908	N	T	A	129	0.001	0.692436	65	43.8578	-64.7983	0.750167	64	35.0702	-87.0551
2	34122917	N	C	T	117	0.001	0.712006	59	37.2741	-65.8661	0.827805	58	21.8949	-110.575
2	34122920	N	T	C	127	0.001	0.730312	63	37.2688	-77.5853	0.87525	64	17.4924	-145.963
2	34122922	N	G	T	127	0.001	0.546906	64	63.6341	-13.7467	0.58736	63	57.0438	-26.1
2	34122923	N	C	T	127	0.001	0.705055	61	39.4687	-65.4845	0.848717	66	21.8842	-136.424
2	34122926	N	A	C	134	0.001	0.718896	64	39.4647	-74.1965	0.843086	70	24.0761	-141.621
2	34122936	N	A	G	141	0.001	0.68128	69	48.2469	-64.198	0.764065	72	37.2568	-104.604
2	34122953	N	T	A	145	0.001	0.66208	71	52.6387	-58.123	0.797496	74	32.8597	-124.653
2	34122956	N	A	T	150	0.001	0.666778	72	52.6374	-60.8885	0.807898	78	32.8543	-137.228
2	34122957	N	A	C	140	0.001	0.671543	70	50.4428	-61.1313	0.814496	70	28.4706	-126.526
2	34122961	N	C	T	147	0.001	0.657639	73	54.8333	-57.9077	0.811018	74	30.6624	-131.871
2	34122969	N	A	T	158	0.001	0.807898	78	32.8543	-137.228	0.687625	80	54.8239	-77.4465
2	34122994	N	A	T	154	0.001	0.575393	73	68.0166	-25.8333	0.777963	81	39.442	-125.353
2	34123039	N	T	A	117	0.001	0.589345	56	50.4615	-23.7676	0.754268	61	32.877	-84.6278
2	34123055	N	A	C	133	0.001	0.646251	65	50.4495	-47.383	0.779598	68	32.8677	-106.002
2	34123070	N	C	T	126	0.001	0.606628	61	52.652	-31.3558	0.754016	65	35.0689	-90.0684
2	34123089	N	A	T	136	0.001	0.67199	64	46.0564	-56.0579	0.80576	72	30.6651	-125.556
2	34123101	N	A	G	137	0.001	0.707831	65	41.6606	-70.8875	0.80576	72	30.6651	-125.556
2	34123113	N	A	G	136	0.001	0.731498	67	39.4607	-83.0186	0.710285	69	43.8525	-76.2948
2	34123123	N	T	G	140	0.001	0.716562	67	41.6579	-76.6964	0.767302	73	37.2555	-107.653
2	34123139	N	G	A	131	0.0114504	0.67375	58	40.8584	-50.9847	0.723945	73	36.4281	-83.9029
2	34123144	N	G	A	127	0.011811	0.668	58	34.1316	-47.4268	0.697217	69	45.0508	-70.1779
2	34123169	N	T	A	73	0.001	0.617726	34	28.5186	-19.4779	0.564145	39	37.3008	-11.6289
2	34123172	N	T	C	75	0.001	0.611185	36	30.7131	-19.3705	0.564145	39	37.3008	-11.6289
2	34123174	N	A	T	74	0.001	0.611185	36	30.7131	-19.3705	0.552667	38	37.3021	-9.21074
2	34123191	N	C	A	107	0.001	0.489355	47	50.4735	2.2185	0.633422	60	48.2589	-39.4743
2	34123192	N	C	A	107	0.001	0.456493	46	46.0804	9.13717	0.623033	61	50.4548	-36.685
2	34123194	N	A	C	104	0.001	0.489355	47	50.4735	2.2185	0.649222	57	43.8685	-42.501
2	34123210	N	A	T	141	0.001	0.612015	67	57.0385	-36.3452	0.675793	74	52.6347	-66.4609
2	34123212	N	G	A	138	0.001	0.646251	65	50.4495	-47.383	0.685055	73	50.4388	-69.5525
2	34123215	N	T	A	145	0.001	0.612015	67	57.0385	-36.3452	0.692436	78	52.6293	-77.758
2	34123243	N	A	C	148	0.001	0.652276	69	52.6414	-52.6355	0.683667	79	54.8253	-74.6181
2	34123246	N	T	A	154	0.001	0.643932	73	57.0305	-52.269	0.679132	81	57.0198	-74.3363
2	34123259	N	G	C	140	0.001	0.630857	65	52.6467	-41.8511	0.68012	75	52.6334	-69.2667
2	34123263	N	G	C	137	0.001	0.582144	67	61.4329	-25.9836	0.571476	70	65.8234	-23.4057
2	34123275	N	T	C	111	0.001	0.545485	55	54.8573	-11.4413	0.553607	56	54.8559	-13.8274
2	34123276	N	T	A	111	0.001	0.517869	56	59.2504	-4.46588	0.509097	55	59.2517	-2.21541
2	34123280	N	T	G	107	0.001	0.557731	52	50.4668	-13.8772	0.563679	55	52.66	-16.2739
2	34123300	N	G	A	108	0.001	0.50944	53	57.0571	-2.21611	0.509097	55	59.2517	-2.21541
2	34123307	N	A	T	153	0.001	0.8002	70	30.6678	-119.268	0.698928	83	54.8199	-85.9985
2	34123334	N	C	T	129	0.001	0.649222	57	43.8685	-42.501	0.583389	72	65.8207	-28.3761
2	34123336	N	A	T	141	0.001	0.705055	61	39.4687	-65.4845	0.687625	80	54.8239	-77.4465
2	34123340	N	C	A	132	0.001	0.707035	58	37.2755	-62.9692	0.716361	74	46.043	-84.6162
2	34123370	N	C	A	133	0.001	0.724288	58	35.0782	-69.2086	0.586725	75	68.0139	-30.8287
2	34123371	N	A	C	136	0.001	0.716811	60	37.2728	-68.7766	0.631667	76	61.4209	-49.2701
2	34123372	N	A	T	139	0.001	0.728966	59	35.0769	-72.153	0.6501	80	61.4156	-60.0455
2	34123376	N	C	T	138	0.001	0.762887	59	30.6824	-85.2492	0.671	79	57.0225	-68.7415
2	34123378	N	T	C	144	0.001	0.714429	63	39.466	-71.2796	0.666778	81	59.217	-68.4996
2	34123394	N	T	C	159	0.001	0.753594	73	39.4527	-100.95	0.721078	86	52.6187	-100.879
2	34123400	N	G	A	156	0.00961538	0.713708	73	45.2028	-81.7057	0.720938	83	42.7045	-94.331
2	34123458	N	T	G	153	0.001	0.728724	70	41.6539	-85.4974	0.843603	83	28.4532	-168.255
2	34123509	N	G	A	140	0.001	0.695783	69	46.0497	-70.1779	0.690268	71	48.2442	-69.8557
2	34123525	N	C	T	145	0.001	0.647986	71	54.8359	-52.4469	0.648748	74	57.0291	-54.9794
2	34123585	N	T	A	145	0.001	0.764065	72	37.2568	-104.604	0.753594	73	39.4527	-100.95
2	34123594	N	A	T	152	0.001	0.750167	76	41.6459	-103.378	0.763334	76	39.4487	-110.041
2	34123603	N	T	A	154	0.001	0.626751	75	61.4222	-46.6134	0.696334	79	52.628	-80.6117
2	34123604	N	C	T	148	0.001	0.733489	75	43.8445	-93.8877	0.726178	73	43.8471	-87.9811
2	34123619	N	A	C	156	0.001	0.734334	79	46.0364	-99.3231	0.792403	77	35.0529	-126.923
2	34123638	N	G	A	167	0.001	0.695252	82	54.8213	-83.137	0.694247	85	57.0145	-85.6632
2	34123645	N	T	A	170	0.001	0.709442	86	54.8159	-94.6441	0.690603	84	57.0158	-82.8151
2	34123662	N	G	A	155	0.001	0.6975	76	50.4348	-78.0873	0.861	79	24.0641	-170.993
2	34123667	N	T	C	150	0.001	0.720147	75	46.0417	-87.5375	0.853569	75	24.0694	-157.893
2	34123688	N	G	T	156	0.001	0.648748	74	57.0291	-54.9794	0.670846	82	59.2157	-71.2783
2	34123706	N	C	G	143	0.001	0.656354	64	48.2536	-50.3004	0.823	79	30.6558	-147.767
2	34123709	N	T	C	153	0.001	0.690268	71	48.2442	-69.8557	0.805082	82	35.0462	-142.593
2	34123727	N	C	A	164	0.001	0.645667	79	61.4169	-57.3303	0.741337	85	48.2256	-110.711
2	34123745	N	A	G	170	0.001	0.674535	86	61.4076	-76.6051	0.666778	84	61.4103	-71.0366
2	34123761	N	A	G	167	0.001	0.694247	85	57.0145	-85.6632	0.780675	82	39.4407	-128.437
2	34123774	N	A	G	158	0.001	0.675117	80	57.0211	-71.5329	0.718094	78	48.2349	-90.0353
2	34123800	N	C	A	153	0.001	0.614534	83	70.2005	-46.1355	0.614362	70	59.2317	-38.8453
2	34123803	N	T	C	156	0.001	0.738254	84	48.2269	-107.731	0.791861	72	32.8623	-118.406
2	34123840	N	A	G	141	0.0106383	0.721583	75	45.0741	-87.5375	0.585224	66	51.049	-25.6905
2	34123842	N	G	A	138	0.001	0.513523	74	79.0014	-4.44852	0.609448	64	54.8452	-33.8486
2	34123850	N	C	A	140	0.001	0.718094	78	48.2349	-90.0353	0.774377	62	30.6785	-94.4201
2	34123863	N	A	C	146	0.001	0.719659	82	50.4268	-95.4564	0.718896	64	39.4647	-74.1965
2	34123873	N	G	A	154	0.001	0.675117	80	57.0211	-71.5329	0.581135	74	68.0153	-28.3212
2	34123916	N	C	A	141	0.0106383	0.565687	70	57.4952	-20.6913	0.691509	71	47.3283	-69.8557
2	34123928	N	C	G	145	0.001	0.767302	73	37.2555	-107.653	0.777963	72	35.0596	-111.424
2	34123967	N	A	C	161	0.001	0.698928	83	54.8199	-85.9985	0.653949	78	59.221	-60.2392
2	34124024	N	C	T	158	0.001	0.707455	82	52.624	-89.2378	0.7765	76	37.2514	-116.849
2	34124026	N	C	A	153	0.001	0.709	79	50.4308	-86.725	0.55409	74	72.4097	-18.4444
2	34124033	N	A	T	153	0.001	0.687625	80	54.8239	-77.4465	0.794717	73	32.861	-121.526
2	34124101	N	G	A	145	0.001	0.787692	80	37.2461	-129.216	0.646251	65	50.4495	-47.383
2	34124144	N	T	A	154	0.001	0.642953	84	65.8047	-59.687	0.728724	70	41.6539	-85.4974
2	34124173	N	T	A	146	0.0205479	0.566716	76	70.4118	-23.2918	0.589478	70	47.5743	-27.8002
2	34124175	N	T	C	144	0.001	0.853569	75	24.0694	-157.893	0.73929	69	39.458	-88.9556
2	34124197	N	T	C	140	0.001	0.666778	69	50.4441	-58.3515	0.803019	71	30.6664	-122.408
2	34124235	N	A	T	130	0.001	0.905032	63	13.0993	-159.769	0.806174	67	28.4746	-117.038
2	34124236	N	C	A	127	0.001	0.901907	61	13.102	-153.009	0.803233	66	28.4759	-113.89
2	34124244	N	A	T	132	0.001	0.640719	64	50.4508	-44.6815	0.720735	68	41.6566	-79.6188
2	34124251	N	C	T	132	0.001	0.866911	60	17.4978	-132.735	0.791861	72	32.8623	-118.406
2	34124258	N	C	T	131	0.001	0.86465	59	17.4991	-129.44	0.80576	72	30.6651	-125.556
2	34124262	N	T	C	136	0.001	0.901907	61	13.102	-153.009	0.840227	75	26.2667	-150.08
2	34124264	N	A	G	134	0.001	0.866911	60	17.4978	-132.735	0.797496	74	32.8597	-124.653
2	34124277	N	G	T	124	0.001	0.87525	56	15.3059	-127.718	0.779598	68	32.8677	-106.002
2	34124278	N	G	A	127	0.001	0.895	57	13.1073	-139.533	0.785905	70	32.865	-112.188
2	34124292	N	C	T	125	0.024	0.535053	58	57.454	-9.06499	0.507819	67	56.0835	-2.19722
2	34124303	N	G	T	113	0.001	0.905931	53	10.9154	-134.833	0.783522	60	28.4839	-95.1645
2	34124316	N	T	A	106	0.001	0.915171	47	8.72621	-123.487	0.813769	59	24.0908	-106.328
2	34124368	N	C	G	95	0.001	0.583389	48	43.8805	-18.9174	0.553227	47	46.079	-11.519
2	34124369	N	C	A	96	0.001	0.571476	49	46.0764	-16.384	0.553227	47	46.079	-11.519
2	34124380	N	T	A	99	0.001	0.509811	51	54.8626	-2.21684	0.708472	48	30.6971	-52.5375
2	34124437	N	A	C	109	0.001	0.632742	49	39.4847	-32.0546	0.566711	60	57.0478	-18.6477
2	34124445	N	A	G	104	0.001	0.604236	48	41.6833	-24.0709	0.732298	56	32.8837	-69.6754
2	34124447	N	T	A	110	0.001	0.604236	48	41.6833	-24.0709	0.564559	62	59.2424	-18.6129
2	34124454	N	C	T	111	0.001	0.896098	48	10.9221	-117.959	0.76208	63	32.8743	-90.6868
2	34124476	N	G	T	116	0.001	0.902229	51	10.9181	-128.07	0.8002	65	28.4772	-110.749
2	34124488	N	A	T	111	0.001	0.891566	46	10.9248	-111.242	0.815595	65	26.28	-118.014
2	34124498	N	T	A	109	0.001	0.608768	46	39.4887	-24.1636	0.841498	63	21.8882	-126.685
2	34124499	N	G	A	109	0.001	0.58145	43	39.4927	-16.5252	0.803233	66	28.4759	-113.89
2	34124512	N	T	C	112	0.001	0.932106	44	6.53299	-122.587	0.823745	68	26.276	-127.57
2	34124516	N	T	A	117	0.001	0.613712	44	37.2941	-24.265	0.794717	73	32.861	-121.526
2	34124522	N	G	T	108	0.001	0.909364	44	8.73021	-113.289	0.828344	64	24.0841	-122.274
2	34124541	N	C	T	114	0.001	0.489789	49	52.668	2.21764	0.646251	65	50.4495	-47.383
2	34124547	N	C	T	110	0.0136364	0.661052	47	34.2971	-37.8304	0.776732	63	23.9611	-92.884
2	34124548	N	C	T	109	0.001	0.979043	47	2.13454	-154.352	0.774377	62	30.6785	-94.4201
2	34124558	N	T	A	116	0.001	0.918647	49	8.72355	-130.306	0.82111	67	26.2773	-124.378
2	34124560	N	T	C	113	0.001	0.645931	48	37.2888	-34.9044	0.754016	65	35.0689	-90.0684
2	34124634	N	A	G	109	0.001	0.62077	58	48.2616	-34.1741	0.70602	51	32.8903	-55.0514
2	34124650	N	C	A	114	0.001	0.615462	65	54.8439	-36.4513	0.571476	49	46.0764	-16.384
2	34124665	N	C	T	149	0.001	0.633	79	63.6142	-51.7917	0.628657	70	57.0345	-44.231
2	34124682	N	A	T	162	0.001	0.76208	84	43.8325	-120.916	0.795069	78	35.0516	-130.044
2	34124690	N	G	T	159	0.001	0.670846	82	59.2157	-71.2783	0.623459	77	63.6168	-46.4844
2	34124699	N	G	T	156	0.001	0.682475	85	59.2117	-79.6848	0.732549	71	41.6526	-88.4528
2	34124711	N	C	G	157	0.0477707	0.738618	83	23.0092	-90.9639	0.779463	74	32.5628	-110.71
2	34124713	N	C	G	155	0.001	0.658642	82	61.4129	-65.5157	0.630224	73	59.2277	-46.7499
2	34124734	N	A	T	156	0.001	0.730923	78	46.0377	-96.3623	0.820727	78	30.6571	-144.576
2	34124746	N	G	A	141	0.001	0.666778	69	50.4441	-58.3515	0.764065	72	37.2568	-104.604
2	34124751	N	T	A	146	0.001	0.666778	69	50.4441	-58.3515	0.779407	77	37.2501	-119.93
2	34124755	N	T	C	139	0.001	0.710285	69	43.8525	-76.2948	0.8002	70	30.6678	-119.268
2	34124756	N	G	C	135	0.001	0.746196	63	35.0716	-84.0522	0.583389	72	65.8207	-28.3761
2	34124758	N	A	G	134	0.001	0.661398	62	46.059	-50.5129	0.764065	72	37.2568	-104.604
2	34124774	N	C	A	141	0.001	0.718896	64	39.4647	-74.1965	0.818394	77	30.6584	-141.391
2	34124776	N	G	C	146	0.001	0.701627	67	43.8551	-70.5211	0.759667	79	41.6419	-112.441
2	34124784	N	A	T	144	0.001	0.728724	70	41.6539	-85.4974	0.770451	74	37.2541	-110.71
2	34124792	N	C	T	137	0.001	0.666778	66	48.2509	-55.8145	0.788925	71	32.8637	-115.293
2	34124811	N	T	C	119	0.001	0.750167	52	28.4946	-70.7323	0.731498	67	39.4607	-83.0186
2	34124815	N	T	A	118	0.001	0.647157	51	39.482	-37.4361	0.82111	67	26.2773	-124.378
2	34124835	N	G	A	99	0.0454545	0.546921	45	36.6048	-8.98904	0.738213	54	20.2484	-61.9624
2	34124836	N	G	A	99	0.001	0.477258	44	46.083	4.48539	0.581873	55	50.4628	-21.2544
2	34124848	N	T	A	97	0.001	0.562542	48	46.0777	-13.9353	0.775694	49	24.1041	-75.0653
2	34124849	N	A	T	97	0.0154639	0.553751	48	38.4146	-11.3198	0.799033	49	20.9567	-82.0591
2	34124873	N	T	A	127	0.001	0.76941	65	32.8717	-96.7855	0.806656	62	26.284	-108.52
2	34124881	N	A	T	115	0.001	0.606628	61	52.652	-31.3558	0.537062	54	54.8586	-9.08546
2	34124888	N	G	C	121	0.0123967	0.67841	65	45.0629	-58.8536	0.802521	56	17.6246	-91.948
2	34124892	N	A	G	126	0.001	0.632441	68	54.8399	-44.372	0.551759	58	57.0505	-13.8052
2	34124893	N	C	A	118	0.001	0.822796	62	24.0868	-115.874	0.839512	56	19.7003	-111.752
2	34124894	N	G	A	130	0.0230769	0.783847	70	21.6226	-102.926	0.787831	60	26.7034	-95.1645
2	34124898	N	A	C	135	0.001	0.777963	72	35.0596	-111.424	0.793847	63	28.4799	-104.49
2	34124900	N	A	C	134	0.001	0.452023	73	72.4111	16.0528	0.606628	61	52.652	-31.3558
2	34124901	N	T	C	137	0.001	0.770451	74	37.2541	-110.71	0.793847	63	28.4799	-104.49
2	34124908	N	A	T	135	0.001	0.428524	70	65.8234	23.4057	0.584672	65	59.2384	-26.04
2	34124909	N	A	G	135	0.001	0.757315	70	37.2595	-98.5316	0.784805	65	30.6745	-103.676
2	34124921	N	G	T	139	0.001	0.432791	67	63.6301	20.9876	0.611185	72	61.4263	-38.741
2	34124926	N	C	T	139	0.001	0.731498	67	39.4607	-83.0186	0.777963	72	35.0596	-111.424
2	34124941	N	T	G	128	0.046875	0.802874	62	9.86987	-89.8491	0.813131	66	24.3731	-113.89
2	34124945	N	C	T	119	0.001	0.721459	61	37.2715	-71.7003	0.793299	58	26.2893	-95.9721
2	34124968	N	T	C	100	0.09	0.524277	46	33.9284	-4.39445	0.5	54	35.0247	0
2	34125062	N	A	T	105	0.001	0.5	50	54.8639	0	0.563679	55	52.66	-16.2739
2	34125093	N	G	A	108	0.001	0.622723	53	43.8738	-31.7854	0.872976	55	15.3072	-124.404
2	34125134	N	A	C	106	0.001	0.777963	54	26.2947	-83.5684	0.904116	52	10.9168	-131.45
2	34125208	N	G	A	69	0.001	0.64112	39	30.7091	-27.3145	0.466644	30	30.7211	4.52788
2	34125209	N	G	A	73	0.001	0.642953	42	32.9024	-29.8435	0.48386	31	32.917	2.22949
2	34125216	N	G	A	72	0.0416667	0.618778	41	21.7162	-20.976	0.483397	31	31.2118	2.22949
2	34125218	N	G	T	72	0.001	0.690603	42	28.5079	-41.4075	0.533356	30	30.7211	-4.52788
2	34125219	N	A	T	72	0.001	0.634236	41	32.9037	-27.1572	0.51614	31	32.917	-2.22949
2	34125236	N	A	G	110	0.0136364	0.450527	52	42.5839	11.2941	0.604406	58	49.4768	-28.8675
2	34125249	N	T	A	118	0.001	0.5	58	63.6422	0	0.616745	60	50.4561	-34.0581
2	34125258	N	C	G	117	0.001	0.517253	58	61.4449	-4.46341	0.661124	59	43.8658	-47.9763
2	34125266	N	G	C	116	0.001	0.625083	56	46.067	-34.2985	0.516678	60	63.6395	-4.46112
2	34125278	N	T	A	126	0.001	0.57382	61	57.0465	-21.1078	0.446118	65	63.6328	16.1359
2	34125288	N	C	A	125	0.001	0.557415	61	59.2437	-16.1856	0.67199	64	46.0564	-56.0579
2	34125301	N	G	A	131	0.001	0.859615	64	19.6897	-137.815	0.836045	67	24.0801	-131.921
2	34125310	N	T	G	126	0.001	0.852694	61	19.6937	-127.997	0.815595	65	26.28	-118.014
2	34125316	N	T	A	128	0.001	0.852694	61	19.6937	-127.997	0.82111	67	26.2773	-124.378
2	34125323	N	T	G	134	0.001	0.843979	64	21.8869	-129.926	0.814496	70	28.4706	-126.526
2	34125329	N	A	C	133	0.001	0.843979	64	21.8869	-129.926	0.811802	69	28.4719	-123.356
2	34125331	N	T	A	123	0.001	0.83629	61	21.8909	-120.221	0.806656	62	26.284	-108.52
2	34125340	N	T	A	133	0.001	0.553882	65	63.6328	-16.1359	0.455853	68	68.0233	13.7135
2	34125394	N	C	T	110	0.001	0.551054	49	48.2736	-11.4972	0.508202	61	65.8354	-2.21362
2	34125400	N	A	T	119	0.001	0.760174	50	26.3	-71.3346	0.710285	69	43.8525	-76.2948
2	34125440	N	T	C	122	0.001	0.698245	53	35.0849	-54.6951	0.73929	69	39.458	-88.9556
2	34125465	N	A	C	106	0.001	0.666778	51	37.2848	-43.1294	0.672843	55	39.4767	-48.4481
2	34125467	N	T	A	115	0.001	0.909364	55	10.9128	-141.611	0.816878	60	24.0894	-109.503
2	34125472	N	C	T	112	0.001	0.907679	54	10.9141	-138.22	0.810552	58	24.0921	-103.161
2	34125490	N	A	C	122	0.001	0.666778	60	43.8645	-50.7404	0.612979	62	52.6507	-33.9499
2	34125499	N	A	T	122	0.001	0.590224	61	54.8492	-26.164	0.557415	61	59.2437	-16.1856
2	34125524	N	T	A	124	0.001	0.677538	62	43.8618	-56.3181	0.774377	62	30.6785	-94.4201
2	34125526	N	C	G	122	0.0122951	0.628178	59	47.3677	-36.8141	0.613844	63	44.7888	-33.463
2	34125540	N	A	T	122	0.001	0.614111	57	48.2629	-31.5551	0.692436	65	43.8578	-64.7983
2	34125541	N	A	T	122	0.001	0.655276	58	43.8671	-45.2296	0.812709	64	26.2813	-114.842
2	34125558	N	C	A	89	0.134831	0.438356	37	25.9548	9.03241	0.783562	52	4.67044	-55.54
2	34125573	N	T	C	115	0.001	0.730923	52	30.6918	-64.2415	0.746196	63	35.0716	-84.0522
2	34125575	N	C	T	118	0.001	0.76941	52	26.2973	-77.4284	0.879041	66	17.4898	-152.605
2	34125581	N	A	C	120	0.001	0.76941	52	26.2973	-77.4284	0.897324	68	15.2899	-167.834
2	34125586	N	A	G	116	0.001	0.744844	47	26.304	-62.2902	0.898817	69	15.2885	-171.202
2	34125587	N	A	G	115	0.001	0.73929	46	26.3053	-59.3037	0.898817	69	15.2885	-171.202
2	34125591	N	T	A	119	0.001	0.755272	49	26.3013	-68.3063	0.885972	70	17.4844	-165.937
2	34125592	N	T	C	116	0.001	0.680972	47	32.8957	-43.6434	0.73929	69	39.458	-88.9556
2	34125629	N	C	A	73	0.001	0.571476	28	26.3294	-9.36228	0.711252	45	28.5039	-50.0267
2	34125695	N	A	T	56	0.001	0.421	19	17.5525	7.06734	0.594658	37	32.909	-16.7129
2	34125698	N	A	T	52	0.001	0.619127	21	17.5498	-12.1881	0.419301	31	28.5226	11.7961
2	34125724	N	A	C	65	0.001	0.523825	21	21.9442	-2.24487	0.568227	44	41.6886	-14.0041
2	34125772	N	T	C	91	0.001	0.552667	38	37.3021	-9.21074	0.622723	53	43.8738	-31.7854
2	34125799	N	T	C	104	0.001	0.636455	44	35.0969	-29.6812	0.733489	60	35.0756	-75.1101
2	34125829	N	A	G	115	0.001	0.56004	50	48.2722	-13.9051	0.661646	65	48.2522	-53.0496
2	34125835	N	A	C	119	0.001	0.830409	53	19.7043	-102.084	0.788071	66	30.6731	-106.778
2	34125843	N	A	G	116	0.001	0.596218	52	46.0724	-23.9073	0.656354	64	48.2536	-50.3004
2	34125850	N	G	T	115	0.001	0.700134	50	32.8917	-52.1728	0.692436	65	43.8578	-64.7983
2	34125858	N	C	T	118	0.001	0.584962	53	48.2682	-21.3108	0.630857	65	52.6467	-41.8511
2	34125860	N	T	A	117	0.001	0.700134	50	32.8917	-52.1728	0.671756	67	48.2496	-58.5946
2	34125868	N	C	T	107	0.0140187	0.780423	46	15.5258	-68.0932	0.822717	61	23.0239	-112.685
2	34125870	N	A	G	110	0.001	0.557731	52	50.4668	-13.8772	0.638023	58	46.0644	-39.6272
2	34125882	N	A	G	112	0.001	0.600067	45	39.49	-21.5872	0.641886	67	52.644	-47.21
2	34125903	N	C	A	106	0.0141509	0.746534	43	23.3543	-56.85	0.744262	63	28.1282	-79.7826
2	34125933	N	C	A	108	0.001	0.787426	47	21.9096	-75.8267	0.819886	61	24.0881	-112.685
2	34125954	N	T	A	101	0.001	0.723553	47	28.5012	-55.8649	0.648247	54	41.6752	-39.9683
2	34125972	N	A	T	73	0.001	0.636455	33	26.3227	-22.2609	0.399933	40	35.1022	19.1886
2	34125989	N	C	T	79	0.001	0.432387	37	35.1062	11.6639	0.666778	42	30.7051	-35.5183
2	34126006	N	C	T	70	0.001	0.645258	31	24.1281	-22.4259	0.564145	39	37.3008	-11.6289
2	34126010	N	T	C	74	0.001	0.70602	34	21.9269	-36.7009	0.625083	40	32.905	-24.499
2	34126082	N	T	C	86	0.001	0.848058	46	15.3192	-94.8463	0.6501	40	30.7078	-30.0227
2	34127705	N	A	T	70	0.001	0.567613	37	35.1062	-11.6639	0.575808	33	30.7171	-11.7466
2	34127711	N	T	C	69	0.001	0.545485	33	32.9144	-6.86478	0.527796	36	37.3048	-4.50562
2	34127717	N	G	A	70	0.001	0.685838	35	24.1228	-33.5101	0.914562	35	6.54499	-91.7642
2	34127731	N	A	G	77	0.001	0.685838	35	24.1228	-33.5101	0.738254	42	24.1135	-53.8655
2	34127749	N	C	T	75	0.001	0.588294	34	30.7158	-14.2477	0.609829	41	35.1009	-21.7668
2	34127772	N	T	G	83	0.001	0.625083	40	32.905	-24.499	0.651264	43	32.901	-32.5563
2	34127780	N	T	C	90	0.001	0.674029	46	32.897	-40.8388	0.545485	44	43.8858	-9.15305
2	34127783	N	C	T	88	0.001	0.604721	43	37.2955	-21.6727	0.644541	45	35.0956	-32.3735
2	34127786	N	G	A	90	0.001	0.750167	44	24.1108	-59.8504	0.717536	46	28.5026	-52.9372
2	34127797	N	T	C	97	0.001	0.666778	48	35.0916	-40.5924	0.796116	49	21.9069	-82.0591
2	34127802	N	T	A	94	0.001	0.755726	45	24.1095	-62.866	0.734851	49	28.4986	-61.7682
2	34127810	N	G	T	90	0.001	0.750167	44	24.1108	-59.8504	0.761044	46	24.1081	-65.896
2	34127829	N	T	A	79	0.001	0.600067	40	35.1022	-19.1886	0.76941	39	19.723	-58.0713
2	34127830	N	A	T	79	0.001	0.750167	40	21.9189	-54.4095	0.64112	39	30.7091	-27.3145
2	34127848	N	A	T	97	0.001	0.773768	53	26.296	-80.4928	0.636455	44	35.0969	-29.6812
2	34127850	N	G	A	95	0.001	0.519244	52	54.8613	-4.47139	0.651264	43	32.901	-32.5563
2	34127853	N	T	C	99	0.001	0.528321	53	54.8599	-6.76158	0.630522	46	37.2915	-29.5336
2	34127864	N	T	A	116	0.001	0.777963	63	30.6771	-97.4964	0.584962	53	48.2682	-21.3108
2	34127879	N	C	G	122	0.001	0.836045	67	24.0801	-131.921	0.836588	55	19.7017	-108.522
2	34127884	N	G	T	123	0.001	0.784805	65	30.6745	-103.676	0.603517	58	50.4588	-28.8675
2	34127908	N	G	T	118	0.001	0.698545	63	41.6632	-65.1296	0.818394	55	21.8989	-100.994
2	34127910	N	G	T	125	0.001	0.89257	65	15.2939	-157.751	0.750167	60	32.8783	-81.6142
2	34127913	N	G	C	118	0.001	0.887355	62	15.2979	-147.702	0.750167	56	30.6864	-76.1732
2	34127919	N	G	T	121	0.260331	0.587298	64	26.0312	-17.6403	0.620555	57	3.29417	-17.5778
2	34127925	N	A	T	122	0.001	0.484365	64	68.0286	4.45695	0.569012	58	54.8533	-18.6848
2	34127928	N	A	C	120	0.001	0.555593	63	61.4382	-16.16	0.456111	57	57.0518	11.4253
2	34127930	N	G	A	117	0.001	0.900267	60	13.1033	-149.634	0.737	57	32.8823	-72.6418
2	34127931	N	A	C	123	0.001	0.677041	65	46.055	-58.8536	0.707035	58	37.2755	-62.9692
2	34127962	N	G	A	125	0.001	0.877175	65	17.4911	-149.282	0.750167	60	32.8783	-81.6142
2	34127968	N	G	T	125	0.001	0.87525	64	17.4924	-145.963	0.770672	61	30.6798	-91.3532
2	34127971	N	A	C	126	0.0119048	0.736265	64	36.3329	-80.5457	0.838776	62	15.6745	-118.072
2	34127975	N	T	A	126	0.001	0.738621	65	37.2661	-83.5173	0.737864	61	35.0742	-78.0793
2	34127980	N	C	A	127	0.001	0.909364	66	13.0953	-169.934	0.803481	61	26.2853	-105.371
2	34127981	N	A	G	132	0.001	0.909364	66	13.0953	-169.934	0.833556	66	24.0814	-128.699
2	34127991	N	T	G	132	0.001	0.923359	65	10.8994	-175.702	0.836045	67	24.0801	-131.921
2	34128015	N	C	T	124	0.001	0.68865	61	41.6659	-59.4264	0.650894	63	48.2549	-47.5676
2	34128021	N	C	T	116	0.012931	0.696625	59	38.5284	-59.7444	0.626096	57	38.4083	-33.7523
2	34128028	N	T	C	111	0.001	0.71168	52	32.889	-57.9463	0.627203	59	48.2602	-36.8141
2	34128030	N	G	A	110	0.001	0.717126	53	32.8877	-60.8569	0.614111	57	48.2629	-31.5551
2	34128033	N	G	C	112	0.001	0.722371	54	32.8863	-63.7823	0.603517	58	50.4588	-28.8675
2	34128037	N	T	A	119	0.001	0.695045	59	39.4713	-59.7444	0.633422	60	48.2589	-39.4743
2	34128055	N	C	A	122	0.001	0.638023	58	46.0644	-39.6272	0.578177	64	59.2397	-23.5412
2	34128057	N	T	C	122	0.001	0.678085	59	41.6686	-53.7827	0.619127	63	52.6494	-36.5643
2	34128061	N	G	T	117	0.001	0.70923	55	35.0822	-60.4563	0.580699	62	57.0451	-23.5922
2	34128072	N	G	A	120	0.001	0.691037	55	37.2795	-54.3671	0.692436	65	43.8578	-64.7983
2	34128098	N	C	A	150	0.001	0.714429	70	43.8511	-79.1996	0.625083	80	65.81	-48.9979
2	34128114	N	A	T	163	0.001	0.692436	78	52.6293	-77.758	0.647157	85	65.8034	-62.3934
2	34128156	N	A	T	161	0.001	0.730923	78	46.0377	-96.3623	0.903884	83	17.4671	-209.643
2	34128161	N	C	A	157	0.001	0.83139	77	28.4612	-148.883	0.637592	80	63.6128	-54.4676
2	34128184	N	C	T	166	0.001	0.843603	83	28.4532	-168.255	0.807434	83	35.0449	-145.745
2	34128185	N	T	A	165	0.001	0.839733	81	28.4559	-161.778	0.821643	84	32.8463	-156.27
2	34128189	N	T	C	162	0.001	0.839733	81	28.4559	-161.778	0.827379	81	30.6531	-154.164
2	34128190	N	T	A	162	0.001	0.683667	79	54.8253	-74.6181	0.662759	83	61.4116	-68.2701
2	34128196	N	T	G	165	0.001	0.833556	78	28.4599	-152.099	0.816303	87	35.0396	-158.41
2	34128234	N	G	C	158	0.00949367	0.732248	78	45.1512	-96.3623	0.722939	80	40.5462	-91.8227
2	34128237	N	T	A	153	0.001	0.861	79	24.0641	-170.993	0.838063	74	26.268	-146.848
2	34128245	N	T	C	146	0.001	0.710667	76	48.2376	-84.2142	0.843086	70	24.0761	-141.621
2	34128248	N	T	C	143	0.0734266	0.670962	75	44.424	-59.9017	0.61903	68	25.7354	-31.7045
2	34128273	N	G	T	135	0.0333333	0.568726	67	60.7081	-20.9876	0.555098	68	45.0696	-15.616
2	34128274	N	T	G	128	0.001	0.666778	66	48.2509	-55.8145	0.677538	62	43.8618	-56.3181
2	34128275	N	G	A	127	0.001	0.750167	64	35.0702	-87.0551	0.825614	63	24.0854	-119.071
2	34128277	N	T	A	130	0.001	0.68194	66	46.0537	-61.664	0.67199	64	46.0564	-56.0579
2	34128287	N	C	A	122	0.001	0.698545	63	41.6632	-65.1296	0.813769	59	24.0908	-106.328
2	34128291	N	T	A	121	0.001	0.725957	62	37.2701	-74.6368	0.86465	59	17.4991	-129.44
2	34128305	N	G	A	119	0.001	0.542401	59	59.2464	-11.4104	0.483322	60	63.6395	4.46112
2	34128318	N	T	A	127	0.001	0.783522	60	28.4839	-95.1645	0.791239	67	30.6718	-109.889
2	34128350	N	A	C	116	0.001	0.812709	64	26.2813	-114.842	0.673192	52	37.2835	-45.9116
2	34128364	N	C	A	128	0.001	0.764065	72	37.2568	-104.604	0.642953	56	43.8698	-39.7913
2	34128374	N	C	T	136	0.001	0.763334	76	39.4487	-110.041	0.6501	60	46.0617	-45.0341
2	34128376	N	C	G	142	0.001	0.772334	79	39.4447	-119.205	0.666778	63	46.0577	-53.2775
2	34128420	N	T	A	146	0.001	0.613409	75	63.6195	-41.2398	0.521141	71	74.6109	-6.71848
2	34128442	N	A	T	155	0.001	0.720147	75	46.0417	-87.5375	0.72515	80	48.2322	-95.8966
2	34128444	N	C	T	152	0.001	0.720147	75	46.0417	-87.5375	0.714429	77	48.2362	-87.1195
2	34128449	N	T	A	159	0.001	0.92236	77	13.0807	-207.42	0.866098	82	24.0601	-180.862
2	34128538	N	A	T	108	0.001	0.848058	46	15.3192	-94.8463	0.806656	62	26.284	-108.52
2	34128554	N	A	T	123	0.001	0.940294	50	6.52498	-143.296	0.849548	73	24.0721	-151.369
2	34128556	N	T	C	123	0.001	0.574518	47	43.8818	-16.427	0.486833	76	81.196	4.44707
2	34128571	N	T	C	135	0.001	0.807898	52	21.9029	-91.4851	0.807434	83	35.0449	-145.745
2	34128615	N	T	C	141	0.001	0.70384	54	35.0836	-57.5679	0.839307	87	30.6451	-173.477
2	34128664	N	A	G	131	0.001	0.689015	45	30.7011	-43.9373	0.84907	86	28.4492	-178.003
2	34128672	N	C	A	111	0.001	0.731862	41	24.1148	-50.898	0.685838	70	48.2456	-67.0203
2	34128674	N	T	A	133	0.001	0.745262	51	28.4959	-67.7307	0.744065	82	46.0323	-108.26
2	34128703	N	T	C	144	0.001	0.758793	58	30.6838	-82.2127	0.825799	86	32.8437	-162.66
2	34128707	N	C	T	138	0.001	0.750167	56	30.6864	-76.1732	0.792878	82	37.2434	-135.441
2	34128708	N	T	A	140	0.001	0.579	57	52.6574	-21.202	0.493972	83	89.9755	2.20927
2	34128794	N	A	G	120	0.001	0.711252	45	28.5039	-50.0267	0.693462	75	50.4361	-75.2305
2	34128835	N	C	T	119	0.001	0.695783	46	30.6998	-46.7853	0.808425	73	30.6638	-128.711
2	34128860	N	G	A	116	0.001	0.780187	50	24.1028	-78.1462	0.636455	66	52.6454	-44.5219
2	34128872	N	G	T	117	0.001	0.760174	50	26.3	-71.3346	0.656821	67	50.4468	-52.836
2	34128878	N	A	G	116	0.001	0.763812	55	28.4906	-79.812	0.705055	61	39.4687	-65.4845
2	34128896	N	C	G	117	0.001	0.588294	51	46.0737	-21.3716	0.651616	66	50.4482	-50.1014
2	34128905	N	G	T	124	0.001	0.596556	57	50.4601	-26.3056	0.641886	67	52.644	-47.21
2	34128908	N	G	T	125	0.001	0.74154	58	32.881	-75.6207	0.731498	67	39.4607	-83.0186
2	34128920	N	G	A	129	0.001	0.742097	62	35.0729	-81.0602	0.761368	67	35.0662	-96.1248
2	34128928	N	T	C	134	0.011194	0.667929	66	47.3502	-55.8145	0.672942	68	40.5478	-57.7835
2	34128997	N	T	C	137	0.001	0.724788	69	41.6552	-82.5525	0.720735	68	41.6566	-79.6188
2	34129015	N	A	G	135	0.001	0.735451	68	39.4594	-85.9818	0.716562	67	41.6579	-76.6964
2	34129046	N	A	T	113	0.001	0.660822	56	41.6726	-45.4398	0.772111	57	28.4879	-85.9223
2	34129070	N	A	T	109	0.001	0.540027	50	50.4695	-9.10925	0.593283	59	52.6547	-26.2324
2	34129075	N	C	T	112	0.0535714	0.539941	53	44.6221	-8.9588	0.611264	59	32.0774	-27.7449
2	34129084	N	C	T	111	0.001	0.584962	53	48.2682	-21.3108	0.638023	58	46.0644	-39.6272
2	34129105	N	A	G	98	0.001	0.576974	52	48.2696	-18.8135	0.782797	46	21.9109	-72.7274
2	34129131	N	A	T	105	0.001	0.716811	60	37.2728	-68.7766	0.733489	45	26.3067	-56.3326
2	34129144	N	T	G	85	0.001	0.625083	48	39.486	-29.3988	0.702838	37	24.1201	-39.218
2	34129180	N	T	A	90	0.001	0.625083	56	46.067	-34.2985	0.5	34	37.3075	0
2	34130835	N	A	T	68	0.001	0.866911	30	8.74888	-66.3673	0.710667	38	24.1188	-42.1071
2	34130868	N	G	A	71	0.001	0.906521	32	6.54899	-81.577	0.64112	39	30.7091	-27.3145
2	34130890	N	A	T	61	0.001	0.857381	28	8.75155	-59.7942	0.666778	33	24.1255	-27.9072
2	34131532	N	C	T	59	0.001	0.785905	28	13.146	-44.8754	0.580699	31	28.5226	-11.7961
2	34131555	N	A	T	62	0.001	0.815025	27	10.9501	-48.9078	0.628657	35	28.5172	-22.1155
2	34132237	N	T	A	76	0.001	0.653163	49	37.2875	-37.6248	0.70384	27	17.5418	-28.784
2	34132337	N	A	T	52	0.001	0.612979	31	26.3253	-16.9749	0.80973	21	8.76089	-37.2258
2	34132418	N	A	G	68	0.001	0.58145	43	39.4927	-16.5252	0.68012	25	17.5445	-23.0889
2	34132443	N	T	A	61	0.001	0.621703	37	30.7118	-21.9863	0.708472	24	15.3486	-26.2687
2	34134130	N	T	A	56	0.001	0.685838	35	24.1228	-33.5101	0.76208	21	10.9581	-30.2289
2	34134167	N	A	T	64	0.001	0.718094	39	24.1175	-45.0176	0.880254	25	6.55833	-58.0584
2	34134186	N	G	A	57	0.001	0.512829	39	41.6953	-2.22286	0.833556	18	6.56767	-35.0998
2	34134782	N	A	T	92	0.001	0.755726	45	24.1095	-62.866	0.702263	47	30.6985	-49.6523
2	34134822	N	T	A	79	0.001	0.853177	34	10.9408	-71.4724	0.755726	45	24.1095	-62.866
2	34134835	N	C	T	76	0.001	0.818394	33	13.1393	-60.5962	0.627992	43	35.0982	-27.0149
2	34134840	N	A	T	84	0.001	0.828791	35	13.1367	-66.9864	0.775694	49	24.1041	-75.0653
2	34134883	N	T	C	89	0.001	0.538487	39	39.498	-6.82268	0.580053	50	46.075	-18.8633
2	34134885	N	G	C	91	0.001	0.666778	42	30.7051	-35.5183	0.755272	49	26.3013	-68.3063
2	34134903	N	A	T	90	0.0166667	0.659689	38	27.7147	-30.2218	0.747883	52	21.9138	-66.4387
2	34134944	N	T	G	79	0.001	0.685838	35	24.1228	-33.5101	0.750167	44	24.1108	-59.8504
2	34134958	N	G	A	76	0.001	0.687625	32	21.9296	-30.9786	0.727424	44	26.308	-53.3776
2	34134970	N	A	T	68	0.001	0.730923	26	15.3459	-32.1208	0.642953	42	32.9024	-29.8435
2	34135008	N	C	T	51	0.001	0.750167	20	10.9594	-27.2047	0.645258	31	24.1281	-22.4259
2	34135020	N	A	T	67	0.001	0.750167	24	13.1513	-32.6457	0.744349	43	24.1121	-56.85
2	34135022	N	G	A	67	0.0223881	0.711538	25	9.42918	-25.2861	0.693407	42	27.3007	-41.4075
2	34135045	N	T	C	81	0.001	0.941471	34	4.3491	-97.8379	0.766135	47	24.1068	-68.9396
2	34135052	N	A	G	78	0.001	0.657248	35	26.32	-27.6859	0.721078	43	26.3093	-50.4397
2	34135064	N	G	C	82	0.054878	0.664127	39	22.0223	-29.5118	0.766207	43	12.6697	-54.8341
2	34135078	N	T	A	83	0.001	0.648748	37	28.5146	-27.4897	0.73929	46	26.3053	-59.3037
2	34135085	N	G	T	79	0.001	0.657248	35	26.32	-27.6859	0.750167	44	24.1108	-59.8504
2	34135088	N	G	C	82	0.001	0.648748	37	28.5146	-27.4897	0.733489	45	26.3067	-56.3326
2	34135094	N	G	A	85	0.001	0.658642	41	30.7065	-32.7579	0.750167	44	24.1108	-59.8504
2	34135101	N	T	A	83	0.001	0.675117	40	28.5106	-35.7664	0.744349	43	24.1121	-56.85
2	34135107	N	G	A	82	0.001	0.658642	41	30.7065	-32.7579	0.731862	41	24.1148	-50.898
2	34135114	N	T	A	78	0.001	0.658	38	28.5132	-30.2218	0.750167	40	21.9189	-54.4095
2	34135120	N	A	C	80	0.001	0.64112	39	30.7091	-27.3145	0.731862	41	24.1148	-50.898
2	34135128	N	C	T	76	0.001	0.710667	38	24.1188	-42.1071	0.763334	38	19.7243	-55.0203
2	34135411	N	T	A	80	0.001	0.621703	37	30.7118	-21.9863	0.627992	43	35.0982	-27.0149
2	34135417	N	T	C	83	0.001	0.589804	39	35.1036	-16.6438	0.477258	44	46.083	4.48539
2	34135423	N	G	T	89	0.001	0.609829	41	35.1009	-21.7668	0.645931	48	37.2888	-34.9044
2	34135431	N	A	G	92	0.001	0.568227	44	41.6886	-14.0041	0.458306	48	48.2749	9.12262
2	34135447	N	A	G	93	0.001	0.555593	45	43.8845	-11.5428	0.5	48	52.6694	0
2	34135464	N	G	T	97	0.001	0.750167	48	26.3027	-65.2913	0.796116	49	21.9069	-82.0591
2	34135474	N	C	T	97	0.001	0.766135	47	24.1068	-68.9396	0.820214	50	19.7083	-92.4866
2	34135477	N	T	A	97	0.001	0.562542	48	46.0777	-13.9353	0.571476	49	46.0764	-16.384
2	34135510	N	A	T	105	0.001	0.807898	52	21.9029	-91.4851	0.792648	53	24.0988	-87.4546
2	34135527	N	T	A	102	0.001	0.618261	55	46.0684	-31.6659	0.659681	47	35.0929	-37.8304
2	34135539	N	T	A	99	0.001	0.491222	57	61.4463	2.21477	0.642953	42	32.9024	-29.8435
2	34135545	N	T	C	95	0.001	0.518531	54	57.0558	-4.46855	0.658642	41	30.7065	-32.7579
2	34135549	N	C	T	96	0.001	0.518531	54	57.0558	-4.46855	0.5	42	46.0857	0
2	34135554	N	C	A	91	0.001	0.647157	51	39.482	-37.4361	0.6501	40	30.7078	-30.0227
2	34135565	N	A	T	93	0.001	0.509811	51	54.8626	-2.21684	0.5	42	46.0857	0
2	34135598	N	A	T	90	0.001	0.583389	48	43.8805	-18.9174	0.404698	42	37.2968	19.111
2	34135605	N	G	A	83	0.001	0.608768	46	39.4887	-24.1636	0.486477	37	39.5007	2.22426
2	34135615	N	A	G	83	0.001	0.617099	47	39.4874	-26.768	0.611185	36	30.7131	-19.3705
2	34135628	N	G	T	83	0.001	0.529431	51	52.6654	-6.76825	0.531271	32	32.9157	-4.51953
2	34136149	N	T	A	90	0.001	0.625083	48	39.486	-29.3988	0.571476	42	39.494	-14.0434
2	34136165	N	T	G	82	0.001	0.550033	40	39.4967	-9.18958	0.547651	42	41.6913	-9.17043
2	34136187	N	T	G	89	0.001	0.534907	43	43.8871	-6.80114	0.565261	46	43.8831	-13.9682
2	34136198	N	T	C	93	0.016129	0.512329	42	36.2144	-2.19723	0.609028	51	42.8418	-26.5608
2	34136208	N	T	A	111	0.001	0.458306	48	48.2749	9.12262	0.571476	63	59.241	-21.0651
2	34136217	N	A	T	108	0.001	0.86024	50	15.3139	-107.918	0.793299	58	26.2893	-95.9721
2	34136224	N	A	G	114	0.001	0.647157	51	39.482	-37.4361	0.650894	63	48.2549	-47.5676
2	34136225	N	T	C	108	0.001	0.56004	50	48.2722	-13.9051	0.586264	58	52.656	-23.705
2	34136229	N	T	A	119	0.001	0.641604	53	41.6766	-37.2622	0.651616	66	50.4482	-50.1014
2	34136252	N	C	T	122	0.001	0.571476	63	59.241	-21.0651	0.49152	59	63.6408	2.21417
2	34136299	N	A	G	132	0.001	0.794314	68	30.6704	-113.008	0.734531	64	37.2675	-80.5457
2	34136305	N	T	C	132	0.001	0.814496	70	28.4706	-126.526	0.725957	62	37.2701	-74.6368
2	34136306	N	A	T	135	0.001	0.845301	71	24.0748	-144.865	0.718896	64	39.4647	-74.1965
2	34136327	N	C	T	142	0.001	0.817113	71	28.4692	-129.702	0.676174	71	50.4415	-63.925
2	34136331	N	A	T	151	0.001	0.520013	75	79.0001	-6.7117	0.605333	76	65.8154	-38.5493
2	34136356	N	T	G	147	0.001	0.702838	74	48.2402	-78.4361	0.808425	73	30.6638	-128.711
2	34136410	N	A	C	141	0.001	0.757748	66	35.0676	-93.0918	0.666778	75	54.8306	-63.4256
2	34136422	N	C	T	138	0.001	0.666778	63	46.0577	-53.2775	0.760174	75	39.45	-107.002
2	34136519	N	A	T	133	0.001	0.776304	67	32.869	-102.921	0.651616	66	50.4482	-50.1014
2	34136561	N	C	A	125	0.001	0.612015	67	57.0385	-36.3452	0.793299	58	26.2893	-95.9721
2	34136568	N	T	C	124	0.001	0.612015	67	57.0385	-36.3452	0.684334	57	39.474	-54.0638
2	34136578	N	T	A	118	0.001	0.787077	61	28.4826	-98.2642	0.614111	57	48.2629	-31.5551
2	34136580	N	G	A	118	0.001	0.619127	63	52.6494	-36.5643	0.654649	55	41.6739	-42.6944
2	34136588	N	T	A	117	0.001	0.787077	61	28.4826	-98.2642	0.607214	56	48.2642	-28.9582
2	34136590	N	T	G	121	0.001	0.781438	64	30.6758	-100.582	0.614111	57	48.2629	-31.5551
2	34136593	N	G	T	118	0.0381356	0.643077	61	45.1971	-42.1538	0.652116	57	25.3467	-38.1468
2	34136646	N	T	A	126	0.001	0.796494	54	24.0974	-90.5777	0.750167	72	39.454	-97.937
2	34136669	N	A	G	115	0.001	0.555593	54	52.6614	-13.8514	0.68865	61	41.6659	-59.4264
2	34136670	N	T	G	116	0.001	0.527291	55	57.0545	-6.75539	0.639437	61	48.2576	-42.1538
2	34136717	N	T	G	103	0.001	0.659681	47	35.0929	-37.8304	0.535738	56	57.0531	-9.07486
2	34136718	N	C	A	107	0.001	0.520847	48	50.4721	-4.47781	0.728966	59	35.0769	-72.153
2	34136751	N	T	C	93	0.001	0.57783	45	41.6873	-16.4739	0.625083	48	39.486	-29.3988
2	34136763	N	C	T	92	0.001	0.477258	44	46.083	4.48539	0.520847	48	50.4721	-4.47781
2	34136854	N	A	G	130	0.001	0.806174	67	28.4746	-117.038	0.58736	63	57.0438	-26.1
2	34136857	N	G	A	130	0.001	0.894202	66	15.2925	-161.109	0.797073	64	28.4786	-107.615
2	34136863	N	C	A	136	0.001	0.750167	72	39.454	-97.937	0.656354	64	48.2536	-50.3004
2	34136864	N	A	T	139	0.001	0.87525	72	19.679	-164.208	0.836045	67	24.0801	-131.921
2	34136925	N	C	T	151	0.001	0.811018	74	30.6624	-131.871	0.64945	77	59.2224	-57.5123
2	34136931	N	T	G	154	0.0292208	0.738063	76	36.5354	-92.6663	0.580548	78	56.5791	-27.6523
2	34136989	N	T	C	173	0.001	0.600067	85	74.5923	-40.7758	0.784281	88	41.6299	-140.039
2	34136995	N	T	C	167	0.001	0.744065	82	46.0323	-108.26	0.717792	85	52.62	-97.9548
2	34137007	N	G	C	153	0.001	0.513167	76	81.196	-4.44707	0.675442	77	54.8279	-68.9968
2	34137017	N	A	C	154	0.001	0.540568	74	74.6069	-13.6704	0.6501	80	61.4156	-60.0455
2	34137023	N	C	T	153	0.001	0.720147	75	46.0417	-87.5375	0.718094	78	48.2349	-90.0353
2	34137024	N	G	A	151	0.001	0.5	74	81.1986	0	0.64945	77	59.2224	-57.5123
2	34137056	N	G	T	145	0.001	0.753594	73	39.4527	-100.95	0.708472	72	46.0457	-78.8062
2	34137064	N	A	T	149	0.001	0.739886	73	41.6499	-94.3942	0.684334	76	52.632	-72.0851
2	34137088	N	A	C	157	0.001	0.701627	67	43.8551	-70.5211	0.733489	90	52.6134	-112.665
2	34137105	N	C	G	148	0.001	0.714429	63	39.466	-71.2796	0.75311	85	46.0283	-117.272
2	34137121	N	G	T	149	0.001	0.419301	62	57.0451	23.5922	0.643774	87	67.9979	-62.2168
2	34137141	N	G	A	143	0.001	0.750167	60	32.8783	-81.6142	0.554253	83	81.1866	-20.7529
2	34137158	N	T	C	135	0.001	0.489789	49	52.668	2.21764	0.76762	86	43.8298	-127.01
2	34137170	N	A	G	135	0.0222222	0.509578	53	55.5457	-2.21611	0.703053	82	39.8219	-81.5458
2	34137207	N	G	A	134	0.001	0.685309	54	37.2808	-51.5313	0.562542	80	76.7962	-23.2255
2	34137211	N	A	T	133	0.001	0.788654	52	24.1001	-84.3413	0.790317	81	37.2448	-132.325
2	34137220	N	G	C	123	0.001	0.720147	50	30.6945	-58.3583	0.520562	73	76.8055	-6.71501
2	34137222	N	C	T	125	0.001	0.686399	51	35.0876	-48.9993	0.527045	74	76.8042	-9.0052
2	34137226	N	A	G	117	0.001	0.489789	49	52.668	2.21764	0.70602	68	43.8538	-73.4018
2	34137252	N	T	C	112	0.001	0.481469	54	57.0558	4.46855	0.569012	58	54.8533	-18.6848
2	34137254	N	T	G	122	0.001	0.612979	62	52.6507	-33.9499	0.5	60	65.8367	0
2	34137263	N	G	T	139	0.001	0.515162	66	70.2232	-4.45506	0.547977	73	72.4111	-16.0528
2	34137269	N	T	A	142	0.001	0.60301	68	59.2344	-33.6642	0.567613	74	70.2125	-23.3277
2	34137296	N	C	T	143	0.0839161	0.515186	72	59.5638	-4.39445	0.589946	71	31.9416	-24.5219
2	34137303	N	A	C	143	0.001	0.565261	69	65.8247	-20.9523	0.594658	74	65.818	-33.4258
2	34137311	N	A	T	147	0.001	0.555593	72	70.2151	-18.4685	0.600067	75	65.8167	-35.9787
2	34137338	N	T	A	133	0.001	0.656354	64	48.2536	-50.3004	0.73929	69	39.458	-88.9556
2	34137359	N	C	T	134	0.001	0.797073	64	28.4786	-107.615	0.714429	70	43.8511	-79.1996
2	34137370	N	A	T	138	0.001	0.671756	67	48.2496	-58.5946	0.732549	71	41.6526	-88.4528
2	34137393	N	A	T	121	0.001	0.666778	57	41.6712	-48.2034	0.734531	64	37.2675	-80.5457
2	34137394	N	G	T	119	0.001	0.649222	57	43.8685	-42.501	0.758237	62	32.8757	-87.6521
2	34137397	N	G	A	116	0.001	0.636455	55	43.8711	-37.1016	0.754268	61	32.877	-84.6278
2	34137408	N	A	T	121	0.001	0.727424	55	32.885	-66.722	0.742586	66	37.2648	-86.4998
2	34137435	N	C	T	111	0.001	0.687625	48	32.8943	-46.4679	0.619127	63	52.6494	-36.5643
2	34137436	N	G	A	114	0.001	0.694007	49	32.893	-49.3113	0.615462	65	54.8439	-36.4513
2	34137546	N	A	C	129	0.001	0.750167	68	37.2621	-92.4961	0.705055	61	39.4687	-65.4845
2	34137563	N	A	T	140	0.001	0.60301	68	59.2344	-33.6642	0.638982	72	57.0318	-49.5738
2	34137575	N	T	C	143	0.0524476	0.74812	70	31.3899	-87.6946	0.74812	73	21.2029	-84.3529
2	34137579	N	G	A	139	0.0107914	0.58634	70	62.7087	-28.4341	0.707385	69	36.3175	-72.3752
2	34137583	N	C	T	142	0.001	0.59161	71	63.6248	-30.9577	0.690268	71	48.2442	-69.8557
2	34137598	N	G	T	136	0.001	0.600067	60	52.6534	-28.783	0.671167	76	54.8292	-66.2048
2	34137614	N	G	T	112	0.001	0.812709	48	19.711	-86.1314	0.687625	64	43.8591	-61.9572
2	34137634	N	G	T	120	0.05	0.645	50	36.1599	-34.734	0.656926	70	30.1078	-47.6342
2	34137635	N	A	T	115	0.001	0.489355	47	50.4735	2.2185	0.617726	68	57.0371	-38.9558
2	34137640	N	C	T	122	0.001	0.862987	51	15.3125	-111.204	0.746643	71	39.4553	-94.9336
2	34137648	N	G	A	124	0.001	0.660484	53	39.4793	-42.9032	0.704362	71	46.047	-75.9181
2	34137649	N	C	T	128	0.001	0.581873	55	50.4628	-21.2544	0.685055	73	50.4388	-69.5525
2	34137700	N	C	T	154	0.001	0.647986	71	54.8359	-52.4469	0.650703	83	63.6088	-62.5789
2	34137710	N	G	T	149	0.001	0.671756	67	48.2496	-58.5946	0.683049	82	57.0185	-77.1513
2	34137714	N	C	T	153	0.001	0.676174	71	50.4415	-63.925	0.707455	82	52.624	-89.2378
2	34137727	N	T	C	148	0.001	0.691304	68	46.051	-67.3266	0.700134	80	52.6267	-83.4764
2	34137730	N	C	T	156	0.001	0.671347	73	52.636	-63.668	0.735097	83	48.2282	-104.759
2	34137739	N	A	T	153	0.001	0.704362	71	46.047	-75.9181	0.658642	82	61.4129	-65.5157
2	34137750	N	T	A	145	0.001	0.720735	68	41.6566	-79.6188	0.675442	77	54.8279	-68.9968
2	34137774	N	A	T	136	0.001	0.672246	61	43.8631	-53.5213	0.706805	75	48.2389	-81.3196
2	34137777	N	T	A	138	0.001	0.633422	60	48.2589	-39.4743	0.576974	78	72.4044	-28.2202
2	34137782	N	A	G	136	0.001	0.701889	57	37.2768	-60.0867	0.683667	79	54.8253	-74.6181
2	34137798	N	G	A	136	0.001	0.654649	55	41.6739	-42.6944	0.580301	81	74.5976	-30.6594
2	34137804	N	C	T	131	0.001	0.673192	52	37.2835	-45.9116	0.569667	79	74.6003	-25.7061
2	34137811	N	G	T	123	0.001	0.673585	49	35.0902	-43.3752	0.621703	74	61.4236	-43.9726
2	34137813	N	A	C	126	0.001	0.725641	51	30.6931	-61.2925	0.613409	75	63.6195	-41.2398
2	34137824	N	C	T	138	0.001	0.689782	58	39.4727	-56.8964	0.712642	80	50.4295	-89.6255
2	34137903	N	T	G	148	0.001	0.700134	70	46.0484	-73.0419	0.705265	78	50.4321	-83.8349
2	34137935	N	G	T	135	0.001	0.606131	66	57.0398	-33.7535	0.68128	69	48.2469	-64.198
2	34137974	N	G	T	124	0.001	0.569012	58	54.8533	-18.6848	0.666778	66	48.2509	-55.8145
2	34138005	N	T	C	131	0.001	0.630857	65	52.6467	-41.8511	0.712263	66	41.6592	-73.7859
2	34138017	N	A	G	134	0.001	0.625083	64	52.648	-39.1983	0.657248	70	52.64	-55.3718
2	34138060	N	C	A	154	0.001	0.661873	68	50.4455	-55.5863	0.593085	86	76.7881	-38.1497
2	34138073	N	A	C	157	0.001	0.628657	70	57.0345	-44.231	0.689782	87	59.209	-85.3445
2	34138086	N	A	C	160	0.001	0.694574	72	48.2429	-72.7037	0.727424	88	52.616	-106.755
2	34138092	N	C	A	146	0.001	0.68194	66	46.0537	-61.664	0.700134	80	52.6267	-83.4764
2	34138144	N	G	A	130	0.001	0.803774	56	24.0948	-96.8521	0.581135	74	68.0153	-28.3212
2	34138151	N	C	T	130	0.001	0.5	56	61.4476	0	0.716361	74	46.043	-84.6162
2	34138162	N	G	T	128	0.001	0.785905	56	26.292	-89.7507	0.611185	72	61.4263	-38.741
2	34138171	N	T	C	124	0.001	0.777963	54	26.2947	-83.5684	0.714429	70	43.8511	-79.1996
2	34138198	N	C	T	116	0.001	0.43996	50	48.2722	13.9051	0.636455	66	52.6454	-44.5219
2	34138218	N	C	T	111	0.001	0.796116	49	21.9069	-82.0591	0.629118	62	50.4535	-39.3317
2	34138220	N	G	T	104	0.001	0.772909	44	21.9136	-66.5659	0.633422	60	48.2589	-39.4743
2	34138227	N	G	A	105	0.001	0.469367	49	50.4708	6.77546	0.69656	56	37.2781	-57.2191
2	34138235	N	T	A	107	0.001	0.782797	46	21.9109	-72.7274	0.639437	61	48.2576	-42.1538
2	34138250	N	C	T	96	0.001	0.76208	42	21.9162	-60.4579	0.648247	54	41.6752	-39.9683
2	34138251	N	C	A	96	0.001	0.689015	45	30.7011	-43.9372	0.666778	51	37.2848	-43.1294
2	34138267	N	G	A	98	0.001	0.816538	49	19.7097	-89.3044	0.673585	49	35.0902	-43.3752
2	34138292	N	A	T	101	0.001	0.808717	47	19.7123	-82.9681	0.722371	54	32.8863	-63.7823
2	34138348	N	C	T	70	0.001	0.636455	33	26.3227	-22.2609	0.567613	37	35.1062	-11.6639
2	34138354	N	A	T	74	0.001	0.583389	36	32.9104	-14.188	0.605333	38	32.9077	-19.2747
2	34138362	N	A	C	75	0.001	0.600067	35	30.7145	-16.7901	0.625083	40	32.905	-24.499
2	34138363	N	A	C	74	0.001	0.611185	36	30.7131	-19.3705	0.631667	38	30.7105	-24.6351
2	34138367	N	T	G	76	0.001	0.579	38	35.1049	-14.1347	0.631667	38	30.7105	-24.6351
2	34138375	N	G	T	78	0.001	0.666778	39	28.5119	-32.9813	0.76941	39	19.723	-58.0713
2	34138386	N	G	A	99	0.001	0.519244	52	54.8613	-4.47139	0.553227	47	46.079	-11.519
2	34138399	N	T	C	104	0.001	0.49056	53	57.0571	2.21611	0.568673	51	48.2709	-16.3444
2	34138423	N	A	T	101	0.001	0.529431	51	52.6654	-6.76825	0.700134	50	32.8917	-52.1728
2	34138451	N	T	C	91	0.001	0.511119	45	48.2789	-2.21944	0.587015	46	41.6859	-18.9762
2	34138496	N	A	C	85	0.001	0.589804	39	35.1036	-16.6438	0.434739	46	43.8831	13.9682
2	34138497	N	A	T	89	0.001	0.452349	42	41.6913	9.17043	0.617099	47	39.4874	-26.768
2	34138531	N	T	A	116	0.001	0.603843	53	46.071	-26.4692	0.58736	63	57.0438	-26.1
2	34138561	N	T	C	134	0.001	0.600067	70	61.4289	-33.5801	0.797073	64	28.4786	-107.615
2	34138566	N	T	C	133	0.001	0.7973	69	30.6691	-116.134	0.781438	64	30.6758	-100.582
2	34138572	N	T	G	145	0.001	0.811018	74	30.6624	-131.871	0.760737	71	37.2581	-101.563
2	34138576	N	A	T	147	0.001	0.786858	75	35.0556	-120.702	0.750167	72	39.454	-97.937
2	34138600	N	C	A	141	0.001	0.736269	72	41.6512	-91.4185	0.710285	69	43.8525	-76.2948
2	34138624	N	A	G	133	0.001	0.614362	70	59.2317	-38.8453	0.76208	63	32.8743	-90.6868
2	34138627	N	T	A	138	0.001	0.600067	75	65.8167	-35.9787	0.76208	63	32.8743	-90.6868
2	34138628	N	A	T	140	0.001	0.610463	77	65.8141	-41.1371	0.76208	63	32.8743	-90.6868
2	34138647	N	T	C	148	0.001	0.76941	78	39.446	-116.143	0.785905	70	32.865	-112.188
2	34138655	N	T	A	142	0.001	0.630224	73	59.2277	-46.7499	0.73929	69	39.458	-88.9556
2	34138667	N	T	C	139	0.001	0.59161	71	63.6248	-30.9577	0.529431	68	70.2205	-9.02434
2	34138709	N	A	C	125	0.001	0.719445	57	35.0796	-66.2773	0.764883	68	35.0649	-99.1672
2	34138738	N	A	G	125	0.001	0.730312	63	37.2688	-77.5853	0.742097	62	35.0729	-81.0602
2	34138751	N	A	C	120	0.001	0.716811	60	37.2728	-68.7766	0.716811	60	37.2728	-68.7766
2	34138776	N	A	T	118	0.001	0.803481	61	26.2853	-105.371	0.772111	57	28.4879	-85.9223
2	34138781	N	A	G	111	0.001	0.701889	57	37.2768	-60.0867	0.777963	54	26.2947	-83.5684
2	34138812	N	C	T	106	0.001	0.727424	55	32.885	-66.722	0.784504	51	24.1014	-81.2384
2	34138813	N	C	T	105	0.0142857	0.743078	54	29.7276	-70.1814	0.782718	51	17.6754	-76.5727
2	34138825	N	A	T	113	0.001	0.737864	61	35.0742	-78.0793	0.807898	52	21.9029	-91.4851
2	34138855	N	C	T	100	0.001	0.588294	51	46.0737	-21.3716	0.489789	49	52.668	2.21764
2	34138856	N	T	G	97	0.001	0.851298	47	15.3179	-98.1035	0.760174	50	26.3	-71.3346
2	34138865	N	A	T	96	0.001	0.595809	47	41.6846	-21.5091	0.469367	49	50.4708	6.77546
2	34138876	N	A	T	90	0.001	0.695783	46	30.6998	-46.7853	0.59097	44	39.4914	-19.0405
2	34138889	N	C	A	89	0.001	0.59097	44	39.4914	-19.0405	0.488881	45	48.2789	2.21944
2	34138914	N	G	T	86	0.001	0.642953	42	32.9024	-29.8435	0.613712	44	37.2941	-24.265
2	34138919	N	T	A	90	0.001	0.636455	44	35.0969	-29.6812	0.608768	46	39.4887	-24.1636
2	34138935	N	A	G	92	0.001	0.630522	46	37.2915	-29.5336	0.608768	46	39.4887	-24.1636
2	34138964	N	T	G	103	0.001	0.482131	56	59.2504	4.46588	0.531936	47	48.2763	-6.78329
2	34138970	N	T	C	107	0.001	0.758793	58	30.6838	-82.2127	0.836959	49	17.5124	-96.8224
2	34138975	N	T	G	102	0.001	0.750167	56	30.6864	-76.1732	0.826305	46	17.5164	-87.1789
2	34138978	N	C	G	104	0.001	0.596556	57	50.4601	-26.3056	0.510645	47	50.4735	-2.2185
2	34138997	N	A	T	58	0.001	0.545485	33	32.9144	-6.86478	0.640093	25	19.7417	-17.367
2	34139003	N	A	G	96	0.001	0.740901	54	30.6891	-70.1814	0.714429	42	26.3107	-47.5198
2	34139005	N	C	T	92	0.001	0.773768	53	26.296	-80.4928	0.718094	39	24.1175	-45.0176
2	34139006	N	A	T	93	0.001	0.730923	52	30.6918	-64.2415	0.707455	41	26.312	-44.6189
2	34139014	N	A	G	115	0.001	0.583389	60	54.8506	-23.6467	0.600067	55	48.2656	-26.3844
2	34139021	N	G	A	119	0.001	0.812709	64	26.2813	-114.842	0.763812	55	28.4906	-79.812
2	34139033	N	A	T	119	0.001	0.714429	63	39.466	-71.2796	0.732298	56	32.8837	-69.6754
2	34139038	N	C	T	122	0.001	0.836045	67	24.0801	-131.921	0.763812	55	28.4906	-79.812
2	34139043	N	C	T	123	0.001	0.833556	66	24.0814	-128.699	0.772111	57	28.4879	-85.9223
2	34139072	N	G	A	125	0.001	0.828344	64	24.0841	-122.274	0.819886	61	24.0881	-112.685
2	34139074	N	T	C	123	0.001	0.8002	65	28.4772	-110.749	0.776046	58	28.4866	-88.9932
2	34139075	N	C	A	120	0.001	0.718896	64	39.4647	-74.1965	0.768036	56	28.4892	-82.8617
2	34139078	N	C	T	128	0.001	0.514716	68	72.4177	-4.45329	0.533356	60	61.4423	-9.05576
2	34139080	N	A	T	133	0.001	0.80576	72	30.6651	-125.556	0.803481	61	26.2853	-105.371
2	34139097	N	C	G	132	0.001	0.74042	77	43.8418	-99.8331	0.782006	55	26.2933	-86.6544
2	34139111	N	A	C	140	0.001	0.612575	80	68.0073	-43.6349	0.566711	60	57.0478	-18.6477
2	34139117	N	T	A	147	0.001	0.617362	81	68.0059	-46.2459	0.59097	66	59.237	-28.5607
2	34139127	N	T	A	143	0.001	0.70384	81	52.6254	-86.3519	0.774377	62	30.6785	-94.4201
2	34139132	N	T	C	129	0.001	0.712471	73	46.0444	-81.7057	0.750167	56	30.6864	-76.1732
2	34139135	N	G	C	126	0.0119048	0.64908	71	53.7991	-52.4469	0.630675	55	36.178	-33.8631
2	34139141	N	T	C	120	0.05	0.621849	69	48.4252	-38.4427	0.456845	51	31.583	8.80851
2	34139143	N	T	A	121	0.001	0.704362	71	46.047	-75.9181	0.74016	50	28.4972	-64.7424
2	34139147	N	G	A	120	0.001	0.685838	70	48.2456	-67.0203	0.820214	50	19.7083	-92.4866
2	34139149	N	G	A	116	0.001	0.661646	65	48.2522	-53.0496	0.647157	51	39.482	-37.4361
2	34139150	N	G	A	119	0.001	0.691304	68	46.051	-67.3266	0.725641	51	30.6931	-61.2925
2	34139158	N	T	A	127	0.001	0.602808	73	63.6222	-36.0626	0.462938	54	54.8586	9.08546
2	34139163	N	A	T	128	0.001	0.671347	73	52.636	-63.668	0.691037	55	37.2795	-54.3671
2	34139172	N	A	G	131	0.001	0.756928	74	39.4513	-103.971	0.895	57	13.1073	-139.533
2	34139176	N	T	A	128	0.001	0.589101	73	65.8194	-30.8914	0.436321	55	52.66	16.2739
2	34139179	N	G	A	112	0.001	0.583389	60	54.8506	-23.6467	0.673192	52	37.2835	-45.9116
2	34139227	N	T	C	115	0.001	0.685838	70	48.2456	-67.0203	0.666778	45	32.8984	-38.0553
2	34139232	N	C	T	111	0.001	0.80903	68	28.4732	-120.194	0.837434	43	15.3232	-85.1231
2	34139238	N	A	T	110	0.001	0.7973	69	30.6691	-116.134	0.829488	41	15.3259	-78.6855
2	34139246	N	G	A	129	0.001	0.691486	81	54.8226	-80.2862	0.645931	48	37.2888	-34.9044
2	34139252	N	T	A	126	0.001	0.721667	79	48.2336	-92.9611	0.680972	47	32.8957	-43.6434
2	34139259	N	C	A	123	0.001	0.684334	76	52.632	-72.0851	0.63839	47	37.2901	-32.207
2	34139260	N	T	C	123	0.001	0.805399	77	32.8557	-134.074	0.869812	46	13.122	-102.852
2	34139267	N	C	T	126	0.001	0.833556	78	28.4599	-152.099	0.87525	48	13.1193	-109.472
2	34139269	N	C	T	122	0.001	0.840227	75	26.2667	-150.08	0.872589	47	13.1207	-106.159
2	34139274	N	T	G	127	0.001	0.820727	78	30.6571	-144.576	0.877803	49	13.118	-112.792
2	34139277	N	T	C	129	0.001	0.683667	79	54.8253	-74.6181	0.640093	50	39.4834	-34.734
2	34139281	N	T	G	134	0.001	0.775184	80	39.4433	-122.275	0.833556	54	19.703	-105.299
2	34139286	N	T	C	138	0.001	0.683049	82	57.0185	-77.1513	0.642953	56	43.8698	-39.7913
2	34139298	N	C	T	147	0.001	0.677896	90	63.5995	-81.9417	0.684334	57	39.474	-54.0638
2	34139301	N	T	G	149	0.001	0.693311	88	59.2077	-88.1901	0.705055	61	39.4687	-65.4845
2	34139304	N	A	T	156	0.001	0.793674	92	41.6246	-152.476	0.718896	64	39.4647	-74.1965
2	34139308	N	G	T	147	0.001	0.607214	84	72.3964	-43.4373	0.666778	63	46.0577	-53.2775
2	34139309	N	A	G	152	0.001	0.611185	90	76.7828	-48.4263	0.693678	62	41.6646	-62.2709
2	34139320	N	T	A	155	0.001	0.730491	89	52.6147	-109.706	0.666778	66	48.2509	-55.8145
2	34139330	N	T	G	141	0.001	0.675442	77	54.8279	-68.9968	0.750167	64	35.0702	-87.0551
2	34139335	N	T	A	141	0.001	0.795069	78	35.0516	-130.044	0.666778	63	46.0577	-53.2775
2	34139345	N	A	T	147	0.001	0.792878	82	37.2434	-135.441	0.677041	65	46.055	-58.8536
2	34139352	N	A	G	143	0.001	0.797667	79	35.0502	-133.172	0.687625	64	43.8591	-61.9572
2	34139384	N	G	A	134	0.0223881	0.786957	69	30.8831	-109.091	0.685348	65	31.3116	-57.444
2	34139385	N	T	C	133	0.001	0.803233	66	28.4759	-113.89	0.716562	67	41.6579	-76.6964
2	34139410	N	T	A	132	0.001	0.628657	70	57.0345	-44.231	0.677538	62	43.8618	-56.3181
2	34139418	N	T	C	124	0.001	0.80973	63	26.2827	-111.677	0.705055	61	39.4687	-65.4845
2	34139421	N	A	T	125	0.001	0.80973	63	26.2827	-111.677	0.693678	62	41.6646	-62.2709
2	34139426	N	A	T	125	0.001	0.797073	64	28.4786	-107.615	0.705055	61	39.4687	-65.4845
2	34139427	N	A	C	124	0.001	0.812709	64	26.2813	-114.842	0.716811	60	37.2728	-68.7766
2	34139437	N	T	C	132	0.0113636	0.625962	72	58.23	-44.0981	0.798892	60	19.6357	-97.3617
2	34139578	N	A	G	136	0.001	0.603243	63	54.8466	-31.2658	0.739886	73	41.6499	-94.3942
2	34139584	N	C	T	126	0.0119048	0.827179	57	21.0639	-107.374	0.618596	69	49.082	-38.4426
2	34139600	N	A	C	121	0.001	0.807898	52	21.9029	-91.4851	0.666778	69	50.4441	-58.3515
2	34139603	N	T	G	115	0.001	0.807898	52	21.9029	-91.4851	0.730312	63	37.2688	-77.5853
2	34139612	N	A	G	122	0.001	0.821643	56	21.8976	-104.18	0.712263	66	41.6592	-73.7859
2	34139637	N	G	A	120	0.001	0.782006	55	26.2933	-86.6545	0.661646	65	48.2522	-53.0496
2	34139655	N	A	G	99	0.001	0.823745	51	19.707	-95.6775	0.687625	48	32.8943	-46.4679
2	34139658	N	A	T	100	0.001	0.823745	51	19.707	-95.6775	0.673585	49	35.0902	-43.3752
2	34139659	N	A	T	101	0.001	0.823745	51	19.707	-95.6775	0.660107	50	37.2861	-40.3668
2	34139702	N	A	T	84	0.001	0.814163	43	17.5204	-77.6179	0.707455	41	26.312	-44.6189
2	34140557	N	T	C	61	0.001	0.617726	34	28.5186	-19.4779	0.70384	27	17.5418	-28.784
2	34140562	N	A	T	58	0.001	0.606131	33	28.5199	-16.8768	0.43996	25	24.1361	6.95255
2	34140564	N	A	T	60	0.001	0.611185	36	30.7131	-19.3705	0.666778	24	17.5458	-20.2962
2	34140586	N	C	G	64	0.001	0.611185	36	30.7131	-19.3705	0.428524	28	26.3293	9.36228
2	34140671	N	C	T	64	0.001	0.562542	32	30.7185	-9.29021	0.468729	32	32.9157	4.51953
2	34140721	N	G	T	79	0.001	0.568227	44	41.6886	-14.0041	0.628657	35	28.5172	-22.1155
2	34140723	N	A	G	68	0.001	0.547651	42	41.6913	-9.17043	0.576974	26	24.1348	-9.40673
2	34140732	N	T	A	84	0.001	0.5	46	50.4748	0	0.684334	38	26.316	-36.0426
2	34140735	N	C	G	80	0.01875	0.5	43	38.5183	0	0.568434	37	34.2248	-11.6639
2	34140740	N	G	A	80	0.01875	0.464669	44	36.4144	6.68262	0.696937	36	23.2638	-36.3519
2	34140749	N	G	A	86	0.001	0.489355	47	50.4735	2.2185	0.538487	39	39.498	-6.82268
2	34140797	N	G	A	95	0.001	0.423026	52	48.2696	18.8135	0.604721	43	37.2955	-21.6727
2	34140817	N	T	A	91	0.001	0.600067	50	43.8778	-23.9858	0.634236	41	32.9037	-27.1572
2	34140867	N	A	T	95	0.001	0.591898	49	43.8791	-21.4375	0.695783	46	30.6998	-46.7853
2	34140916	N	C	T	115	0.001	0.580699	62	57.0451	-23.5922	0.50944	53	57.0571	-2.21611
2	34140928	N	A	G	115	0.001	0.612979	62	52.6507	-33.9499	0.603843	53	46.071	-26.4692
2	34140948	N	C	A	118	0.001	0.59097	66	59.237	-28.5607	0.480756	52	54.8613	4.47139
2	34141014	N	C	T	112	0.001	0.5	62	68.0313	0	0.5	50	54.8639	0
2	34141051	N	T	C	95	0.001	0.540027	50	50.4695	-9.10925	0.57783	45	41.6873	-16.4739
2	34141056	N	A	C	96	0.001	0.549052	51	50.4682	-11.4771	0.622304	45	37.2928	-26.8858
2	34141060	N	T	A	97	0.001	0.549052	51	50.4682	-11.4771	0.630522	46	37.2915	-29.5336
2	34141078	N	A	C	97	0.001	0.520013	50	52.6667	-4.47446	0.574518	47	43.8818	-16.427
2	34141081	N	A	T	96	0.001	0.479987	50	52.6667	4.47446	0.565261	46	43.8831	-13.9682
2	34141088	N	G	T	93	0.001	0.468064	47	48.2763	6.78329	0.543507	46	46.0804	-9.13717
2	34141092	N	T	A	94	0.001	0.479153	48	50.4721	4.47781	0.587015	46	41.6859	-18.9762
2	34141112	N	T	A	91	0.001	0.521754	46	48.2776	-4.48144	0.488881	45	48.2789	2.21944
2	34141184	N	C	G	106	0.001	0.530633	49	50.4708	-6.77546	0.508778	57	61.4463	-2.21477
2	34141188	N	A	G	114	0.001	0.568673	51	48.2709	-16.3444	0.555593	63	61.4382	-16.16
2	34141226	N	C	T	127	0.001	0.596839	62	54.8479	-28.704	0.553882	65	63.6328	-16.1359
2	34141235	N	C	T	127	0.001	0.935775	62	8.7062	-174.937	0.83099	65	24.0828	-125.483
2	34141240	N	T	C	128	0.001	0.541011	61	61.4409	-11.3964	0.522403	67	70.2218	-6.72604
2	34141245	N	G	T	137	0.001	0.562542	64	61.4369	-18.5804	0.547977	73	72.4111	-16.0528
2	34141246	N	C	A	139	0.001	0.640719	64	50.4508	-44.6815	0.693462	75	50.4361	-75.2305
2	34141252	N	A	T	144	0.001	0.507251	69	74.6136	-2.21172	0.506671	75	81.1973	-2.21057
2	34141272	N	A	G	135	0.001	0.48386	62	65.834	4.45898	0.534269	73	74.6083	-11.3288
2	34141286	N	C	T	116	0.001	0.902229	51	10.9181	-128.07	0.754016	65	35.0689	-90.0684
2	34141289	N	T	C	118	0.001	0.884872	52	13.114	-122.783	0.742586	66	37.2648	-86.4998
2	34141292	N	A	T	123	0.001	0.895	57	13.1073	-139.533	0.757748	66	35.0676	-93.0918
2	34141304	N	A	T	139	0.001	0.857381	63	19.691	-134.537	0.763334	76	39.4487	-110.041
2	34141325	N	C	A	148	0.0810811	0.5	70	50.6199	0	0.61466	78	42.5753	-37.0091
2	34141346	N	C	T	93	0.001	0.630522	46	37.2915	-29.5336	0.574518	47	43.8818	-16.427
2	34141360	N	T	C	141	0.001	0.469677	66	68.0259	9.03146	0.533356	75	76.8028	-11.3197
2	34141367	N	T	C	146	0.0410959	0.845555	69	14.6225	-127.751	0.767536	77	28.1626	-104.228
2	34141380	N	T	A	150	0.001	0.808425	73	30.6638	-128.711	0.753416	77	41.6446	-106.39
2	34141388	N	C	A	149	0.0201342	0.784695	73	33.1826	-114.509	0.746598	76	29.4145	-94.8636
2	34141414	N	T	A	163	0.001	0.512829	78	83.3905	-4.44572	0.541204	85	85.5784	-15.9577
2	34141473	N	G	C	156	0.001	0.750167	72	39.454	-97.937	0.726341	84	50.4241	-101.325
2	34141523	N	G	A	140	0.001	0.728724	70	41.6539	-85.4974	0.757315	70	37.2595	-98.5316
2	34141570	N	A	G	139	0.001	0.68128	69	48.2469	-64.198	0.743019	70	39.4567	-91.9396
2	34141620	N	T	G	138	0.001	0.685055	73	50.4388	-69.5525	0.754016	65	35.0689	-90.0684
2	34141621	N	C	G	137	0.001	0.619798	71	59.2304	-41.4631	0.545485	66	65.8287	-13.7296
2	34141655	N	T	C	128	0.001	0.791239	67	30.6718	-109.889	0.754268	61	32.877	-84.6278
2	34141670	N	G	T	119	0.001	0.822796	62	24.0868	-115.874	0.807222	57	24.0934	-100.003
2	34141672	N	T	C	117	0.001	0.830729	59	21.8936	-113.784	0.793299	58	26.2893	-95.9721
2	34141684	N	A	C	122	0.001	0.609448	64	54.8452	-33.8486	0.707035	58	37.2755	-62.9692
2	34141685	N	A	G	123	0.001	0.86178	65	19.6883	-141.098	0.793299	58	26.2893	-95.9721
2	34141716	N	A	T	98	0.001	0.473667	57	59.249	6.74965	0.585423	41	37.2981	-16.5816
2	34141741	N	T	C	89	0.001	0.563679	55	52.66	-16.2739	0.764883	34	17.5324	-49.5836
2	34141765	N	A	T	98	0.0459184	0.573758	58	40.2252	-18.1996	0.77801	40	14.0391	-56.6067
2	34141785	N	A	T	102	0.001	0.550033	60	59.245	-13.7843	0.428524	42	39.494	14.0434
2	34141881	N	C	T	95	0.001	0.423026	52	48.2696	18.8135	0.721078	43	26.3093	-50.4397
2	34141896	N	C	T	85	0.001	0.613712	44	37.2941	-24.265	0.438984	41	39.4954	11.5974
2	34141899	N	A	G	104	0.001	0.719445	57	35.0796	-66.2773	0.553227	47	46.079	-11.519
2	34141928	N	A	G	82	0.001	0.613712	44	37.2941	-24.265	0.526333	38	39.4994	-4.49976
2	34141941	N	T	G	80	0.001	0.59097	44	39.4914	-19.0405	0.527796	36	37.3048	-4.50562
2	34141949	N	G	C	71	0.001	0.552667	38	37.3021	-9.21074	0.454515	33	32.9144	6.86478
2	34141963	N	C	T	70	0.001	0.552667	38	37.3021	-9.21074	0.593813	32	28.5212	-14.315
2	34141974	N	T	A	72	0.001	0.474983	40	41.6939	4.49449	0.593813	32	28.5212	-14.315
2	34142018	N	A	G	59	0.001	0.48386	31	32.917	2.22949	0.535738	28	28.5266	-4.53743
2	34142037	N	A	G	65	0.001	0.5	32	35.1129	0	0.606131	33	28.5199	-16.8768
2	34142047	N	T	C	54	0.001	0.56004	25	24.1361	-6.95255	0.586264	29	26.328	-11.8525
2	34142055	N	T	C	56	0.001	0.5	26	28.5292	0	0.600067	30	26.3267	-14.3915
2	34142156	N	T	A	63	0.001	0.689782	29	19.7363	-28.4482	0.558863	34	32.913	-9.26057
2	34142171	N	C	A	57	0.001	0.633422	30	24.1295	-19.7372	0.518531	27	28.5279	-2.23428
2	34142201	N	T	G	66	0.001	0.593813	32	28.5212	-14.315	0.470569	34	35.1102	4.51217
2	34142203	N	T	C	69	0.001	0.617726	34	28.5186	-19.4779	0.514295	35	37.3061	-2.2258
2	34142221	N	A	T	71	0.001	0.540568	37	37.3035	-6.83519	0.470569	34	35.1102	4.51217
2	34142237	N	C	G	65	0.001	0.428524	35	32.9117	11.7029	0.600067	30	26.3267	-14.3915
2	34142256	N	G	A	62	0.001	0.593813	32	28.5212	-14.315	0.466644	30	30.7211	4.52788
2	34142259	N	A	C	60	0.001	0.593813	32	28.5212	-14.315	0.428524	28	26.3293	9.36228
2	34142262	N	G	A	60	0.001	0.580699	31	28.5226	-11.7961	0.448241	29	28.5252	6.90258
2	34142271	N	T	A	64	0.001	0.606131	33	28.5199	-16.8768	0.451581	31	30.7198	6.88245
2	34142277	N	C	T	54	0.001	0.551759	29	28.5252	-6.90258	0.56004	25	24.1361	-6.95255
2	34142290	N	T	C	59	0.001	0.5	28	30.7238	0	0.580699	31	28.5226	-11.7961
2	34142309	N	C	A	100	0.001	0.636455	44	35.0969	-29.6812	0.553607	56	54.8559	-13.8274
2	34142328	N	C	T	107	0.001	0.70602	51	32.8903	-55.0514	0.589345	56	50.4615	-23.7676
2	34142333	N	C	T	104	0.0144231	0.661139	48	27.8845	-37.1017	0.572129	56	51.6513	-18.7246
2	34142396	N	T	C	121	0.001	0.793299	58	26.2893	-95.9721	0.698545	63	41.6632	-65.1296
2	34142436	N	C	T	124	0.001	0.815595	65	26.28	-118.014	0.745927	59	32.8797	-78.6117
2	34142511	N	G	A	109	0.001	0.550033	60	59.245	-13.7843	0.775694	49	24.1041	-75.0653
2	34142522	N	T	A	104	0.001	0.517869	56	59.2504	-4.46588	0.72932	48	28.4999	-58.8088
2	34142583	N	G	A	86	0.001	0.42217	45	41.6873	16.4739	0.634236	41	32.9037	-27.1572
2	34142584	N	T	C	83	0.001	0.68194	44	30.7025	-41.1093	0.589804	39	35.1036	-16.6438
2	34142611	N	G	T	81	0.001	0.680972	47	32.8957	-43.6434	0.529431	34	35.1102	-4.51217
2	34142634	N	A	G	76	0.001	0.777963	45	21.9122	-69.6403	0.548419	31	30.7198	-6.88245
2	34142638	N	T	A	74	0.001	0.785905	42	19.719	-67.313	0.562542	32	30.7185	-9.29021
2	34142639	N	C	A	73	0.001	0.785905	42	19.719	-67.313	0.548419	31	30.7198	-6.88245
2	34142641	N	G	A	73	0.001	0.80973	42	17.5218	-74.4515	0.548419	31	30.7198	-6.88245
2	34142651	N	C	G	76	0.001	0.80973	42	17.5218	-74.4515	0.5	34	37.3075	0
2	34142653	N	G	T	75	0.001	0.8002	40	17.5244	-68.153	0.485705	35	37.3061	2.2258
2	34142659	N	T	A	81	0.001	0.814163	43	17.5204	-77.6179	0.447333	38	37.3021	9.21074
2	34142667	N	G	T	83	0.001	0.777963	45	21.9122	-69.6403	0.473667	38	39.4994	4.49976
2	34142677	N	A	G	85	0.001	0.812709	48	19.711	-86.1314	0.459432	37	37.3035	6.83519
2	34142970	N	G	T	91	0.001	0.631667	57	46.0657	-36.9526	0.5	34	37.3075	0
2	34142998	N	C	T	106	0.001	0.614111	57	48.2629	-31.5551	0.694007	49	32.893	-49.3113
2	34143004	N	T	A	98	0.001	0.755272	49	26.3013	-68.3063	0.775694	49	24.1041	-75.0653
2	34143005	N	G	T	95	0.001	0.755272	49	26.3013	-68.3063	0.782797	46	21.9109	-72.7274
2	34143010	N	G	T	96	0.001	0.666778	48	35.0916	-40.5924	0.708472	48	30.6971	-52.5375
2	34143011	N	G	T	95	0.001	0.750167	48	26.3027	-65.2913	0.808717	47	19.7123	-82.9681
2	34143018	N	A	G	111	0.001	0.76941	52	26.2973	-77.4284	0.779848	59	28.4852	-92.0741
2	34143033	N	C	T	102	0.001	0.627536	51	41.6792	-31.9145	0.647157	51	39.482	-37.4361
2	34143050	N	A	G	98	0.001	0.780187	50	24.1028	-78.1462	0.771014	48	24.1054	-71.9963
2	34143055	N	G	A	97	0.001	0.595809	47	41.6846	-21.5091	0.600067	50	43.8778	-23.9858
2	34143061	N	T	A	100	0.001	0.595809	47	41.6846	-21.5091	0.622723	53	43.8738	-31.7854
2	34143071	N	C	A	92	0.001	0.750167	44	24.1108	-59.8504	0.771014	48	24.1054	-71.9963
2	34143075	N	A	T	91	0.001	0.76762	43	21.9149	-63.5048	0.771014	48	24.1054	-71.9963
2	34143077	N	T	A	92	0.001	0.76762	43	21.9149	-63.5048	0.775694	49	24.1041	-75.0653
2	34143079	N	A	T	86	0.001	0.731862	41	24.1148	-50.898	0.622304	45	37.2928	-26.8858
2	34143080	N	T	A	86	0.001	0.72515	40	24.1161	-47.9483	0.630522	46	37.2915	-29.5336
2	34143084	N	A	G	88	0.001	0.525017	40	41.6939	-4.49449	0.666778	48	35.0916	-40.5924
2	34143085	N	T	A	91	0.001	0.714429	42	26.3107	-47.5198	0.632742	49	39.4847	-32.0546
2	34143110	N	T	A	107	0.001	0.509811	51	54.8626	-2.21684	0.642953	56	43.8698	-39.7913
2	34143112	N	T	C	108	0.001	0.5	52	57.0585	0	0.589345	56	50.4615	-23.7676
2	34143126	N	G	T	112	0.001	0.537062	54	54.8586	-9.08546	0.534506	58	59.2477	-9.06499
2	34143134	N	C	A	107	0.001	0.763812	55	28.4906	-79.812	0.653949	52	39.4807	-40.1594
2	34143147	N	G	A	114	0.001	0.737864	61	35.0742	-78.0793	0.641604	53	41.6766	-37.2622
2	34143167	N	G	A	110	0.001	0.672529	58	41.6699	-50.9847	0.827141	52	19.7057	-98.8768
2	34143173	N	A	T	108	0.001	0.727424	55	32.885	-66.722	0.660484	53	39.4793	-42.9032
2	34143188	N	C	A	108	0.001	0.70384	54	35.0836	-57.5679	0.611185	54	46.0697	-29.0558
2	34143203	N	T	C	107	0.001	0.641604	53	41.6766	-37.2622	0.629716	54	43.8725	-34.4326
2	34143206	N	T	C	113	0.001	0.684334	57	39.474	-54.0638	0.571476	56	52.6587	-18.7246
2	34143209	N	G	A	113	0.001	0.789667	57	26.2907	-92.8567	0.69656	56	37.2781	-57.2191
2	34143230	N	A	T	109	0.001	0.644164	59	46.063	-42.3213	0.580053	50	46.075	-18.8633
2	34143231	N	T	C	107	0.001	0.631667	57	46.0657	-36.9526	0.56004	50	48.2722	-13.9051
2	34143232	N	G	T	105	0.001	0.600067	55	48.2656	-26.3844	0.5	50	54.8639	0
2	34143234	N	A	T	111	0.001	0.766845	60	30.6811	-88.2961	0.647157	51	39.482	-37.4361
2	34143246	N	A	T	115	0.001	0.633422	60	48.2589	-39.4743	0.836588	55	19.7017	-108.522
2	34143250	N	C	G	109	0.001	0.719445	57	35.0796	-66.2773	0.615462	52	43.8751	-29.161
2	34143255	N	G	A	110	0.001	0.618261	55	46.0684	-31.6659	0.581873	55	50.4628	-21.2544
2	34143267	N	G	C	111	0.001	0.644164	59	46.063	-42.3213	0.788654	52	24.1001	-84.3413
2	34143286	N	A	T	115	0.001	0.644164	59	46.063	-42.3213	0.607214	56	48.2642	-28.9582
2	34143297	N	C	A	102	0.001	0.71168	52	32.889	-57.9463	0.68012	50	35.0889	-46.1778
2	34143298	N	G	A	95	0.001	0.708472	48	30.6971	-52.5375	0.680972	47	32.8957	-43.6434
2	34143306	N	A	C	100	0.001	0.725641	51	30.6931	-61.2925	0.734851	49	28.4986	-61.7682
2	34143314	N	T	A	102	0.001	0.640093	50	39.4834	-34.734	0.461513	52	52.664	9.09689
2	34143316	N	T	C	105	0.001	0.673192	52	37.2835	-45.9116	0.773768	53	26.296	-80.4928
2	34143330	N	T	A	108	0.001	0.660484	53	39.4793	-42.9032	0.727424	55	32.885	-66.722
2	34143511	N	C	T	70	0.001	0.714429	42	26.3107	-47.5198	0.714429	28	17.5405	-31.6798
2	34143550	N	T	A	75	0.001	0.750167	40	21.9189	-54.4095	0.628657	35	28.5172	-22.1155
2	34143572	N	T	A	78	0.001	0.700134	40	26.3133	-41.7382	0.579	38	35.1049	-14.1347
2	34143596	N	A	C	76	0.001	0.77161	35	17.5311	-52.6395	0.658642	41	30.7065	-32.7579
2	34143603	N	A	G	75	0.04	0.764831	34	12.1002	-45.1881	0.602817	41	28.3517	-18.7788
2	34143617	N	T	A	65	0.001	0.774377	31	15.3392	-47.2101	0.647157	34	26.3213	-24.9574
2	34143660	N	C	G	87	0.001	0.600067	40	35.1022	-19.1886	0.468064	47	48.2763	6.78329
2	34143689	N	T	G	81	0.001	0.648748	37	28.5146	-27.4897	0.477258	44	46.083	4.48539
2	34143690	N	G	T	83	0.001	0.658	38	28.5132	-30.2218	0.466644	45	46.0817	6.79182
2	34143696	N	G	A	86	0.001	0.605333	38	32.9077	-19.2747	0.458306	48	48.2749	9.12262
2	34143702	N	T	C	82	0.001	0.658	38	28.5132	-30.2218	0.431773	44	41.6886	14.0041
2	34143704	N	C	T	81	0.001	0.648748	37	28.5146	-27.4897	0.40903	44	39.4914	19.0405
2	34143718	N	A	G	87	0.001	0.540568	37	37.3035	-6.83519	0.62008	50	41.6806	-29.275
2	34143725	N	T	G	92	0.001	0.513523	37	39.5007	-2.22426	0.618261	55	46.0684	-31.6659
2	34143750	N	T	A	98	0.001	0.438984	41	39.4954	11.5974	0.631667	57	46.0657	-36.9526
2	34143756	N	A	T	101	0.001	0.428524	42	39.494	14.0434	0.610243	59	50.4575	-31.452
2	34143759	N	C	T	98	0.001	0.438984	41	39.4954	11.5974	0.579	57	52.6574	-21.202
2	34143763	N	G	T	97	0.001	0.486477	37	39.5007	2.22426	0.583389	60	54.8506	-23.6467
2	34143773	N	G	T	103	0.001	0.487797	41	43.8898	2.22162	0.580699	62	57.0451	-23.5922
2	34143788	N	G	C	84	0.001	0.583389	36	32.9104	-14.188	0.520847	48	50.4721	-4.47781
2	34143799	N	G	A	93	0.001	0.550033	40	39.4967	-9.18958	0.584962	53	48.2682	-21.3108
2	34143820	N	C	A	105	0.001	0.558178	43	41.6899	-11.5688	0.564559	62	59.2424	-18.6129
2	34143835	N	G	A	103	0.001	0.558178	43	41.6899	-11.5688	0.583389	60	54.8506	-23.6467
2	34143842	N	A	T	103	0.001	0.547651	42	41.6913	-9.17043	0.590224	61	54.8492	-26.164
2	34143851	N	A	T	89	0.001	0.555593	36	35.1076	-9.23427	0.584962	53	48.2682	-21.3108
2	34143859	N	C	T	93	0.001	0.579	38	35.1049	-14.1347	0.563679	55	52.66	-16.2739
2	34143865	N	A	C	91	0.001	0.600067	35	30.7145	-16.7901	0.571476	56	52.6587	-18.7246
2	34143868	N	C	T	92	0.001	0.583389	36	32.9104	-14.188	0.571476	56	52.6587	-18.7246
2	34143872	N	T	A	92	0.001	0.579	38	35.1049	-14.1347	0.592654	54	48.2669	-23.8348
2	34143886	N	T	C	94	0.001	0.64112	39	30.7091	-27.3145	0.600067	55	48.2656	-26.3844
2	34143896	N	T	C	90	0.001	0.70602	34	21.9269	-36.7009	0.553607	56	54.8559	-13.8274
2	34143912	N	T	C	89	0.001	0.714429	35	21.9256	-39.5998	0.555593	54	52.6614	-13.8514
2	34143944	N	A	C	84	0.001	0.655276	29	21.9336	-22.6148	0.563679	55	52.66	-16.2739
2	34143945	N	T	G	85	0.001	0.700134	30	19.735	-31.3037	0.563679	55	52.66	-16.2739
2	34143946	N	G	T	83	0.001	0.678691	28	19.7377	-25.6238	0.563679	55	52.66	-16.2739
2	34143948	N	T	C	84	0.001	0.655276	29	21.9336	-22.6148	0.563679	55	52.66	-16.2739
2	34143962	N	A	G	96	0.001	0.742097	31	17.5364	-40.5301	0.600067	65	57.0411	-31.1815
2	34143969	N	A	G	94	0.001	0.697101	33	21.9282	-33.8266	0.590224	61	54.8492	-26.164
2	34143975	N	A	C	93	0.001	0.697101	33	21.9282	-33.8266	0.600067	60	52.6534	-28.783
2	34144014	N	G	A	81	0.001	0.700134	30	19.735	-31.3037	0.529431	51	52.6654	-6.76825
2	34144017	N	G	A	79	0.001	0.655276	29	21.9336	-22.6148	0.56004	50	48.2722	-13.9051
2	34144024	N	A	T	78	0.001	0.655276	29	21.9336	-22.6148	0.510211	49	52.668	-2.21764
2	34144032	N	G	A	75	0.001	0.615462	26	21.9376	-14.5805	0.510211	49	52.668	-2.21764
2	34144048	N	A	C	72	0.001	0.592654	27	24.1335	-11.9174	0.555593	45	43.8845	-11.5428
2	34144080	N	C	G	71	0.001	0.600067	30	26.3267	-14.3915	0.487797	41	43.8898	2.22162
2	34144102	N	T	C	73	0.001	0.666778	33	24.1255	-27.9072	0.5	40	43.8911	0
2	34144126	N	C	T	72	0.001	0.606131	33	28.5199	-16.8768	0.435855	39	37.3008	11.6289
2	34144135	N	C	A	73	0.001	0.656354	32	24.1268	-25.1502	0.438984	41	39.4954	11.5974
2	34144149	N	A	T	74	0.001	0.697101	33	21.9282	-33.8266	0.512203	41	43.8898	-2.22162
2	34144169	N	T	G	77	0.001	0.675793	37	26.3173	-33.2304	0.525017	40	41.6939	-4.49449
2	34144226	N	T	G	79	0.001	0.46339	41	41.6926	6.81138	0.658	38	28.5132	-30.2218
2	34144257	N	T	G	72	0.001	0.527796	36	37.3048	-4.50562	0.694574	36	24.1215	-36.3519
2	34144259	N	C	T	74	0.001	0.526333	38	39.4994	-4.49976	0.694574	36	24.1215	-36.3519
2	34144269	N	A	G	76	0.001	0.487171	39	41.6953	2.22286	0.621703	37	30.7118	-21.9863
2	34144272	N	T	G	74	0.001	0.473667	38	39.4994	4.49976	0.611185	36	30.7131	-19.3705
2	34144303	N	G	T	102	0.001	0.534907	43	43.8871	-6.80114	0.678085	59	41.6686	-53.7827
2	34144346	N	T	G	122	0.001	0.452799	53	52.6627	11.4585	0.565261	69	65.8247	-20.9523
2	34144368	N	T	G	127	0.001	0.898571	59	13.1047	-146.264	0.838461	68	24.0788	-135.149
2	34144409	N	T	A	128	0.001	0.862311	58	17.5004	-126.15	0.843086	70	24.0761	-141.621
2	34144413	N	C	T	122	0.001	0.719445	57	35.0796	-66.2773	0.738621	65	37.2661	-83.5173
2	34144430	N	A	G	138	0.001	0.507942	63	68.0299	-2.2131	0.506671	75	81.1973	-2.21057
2	34144431	N	T	C	142	0.001	0.687625	64	43.8591	-61.9572	0.705265	78	50.4321	-83.8349
2	34144434	N	C	A	141	0.001	0.666778	66	48.2509	-55.8145	0.706805	75	48.2389	-81.3196
2	34144520	N	G	A	165	0.001	0.561685	73	70.2138	-20.8875	0.684906	92	63.5968	-87.5738
2	34144522	N	C	G	159	0.001	0.731498	67	39.4607	-83.0186	0.674029	92	65.794	-81.6777
2	34144533	N	T	A	176	0.001	0.720147	75	46.0417	-87.5375	0.792274	101	46.007	-166.392
2	34144536	N	C	T	168	0.001	0.546698	75	74.6056	-16.0349	0.699058	93	61.3982	-96.433
2	34144544	N	C	G	156	0.001	0.73929	69	39.458	-88.9556	0.494249	87	94.3646	2.20872
2	34144547	N	C	T	162	0.001	0.549329	71	70.2165	-16.0718	0.703432	91	59.2037	-96.7859
2	34144568	N	G	A	162	0.001	0.537338	67	68.0246	-11.3596	0.663267	95	70.1845	-78.4174
2	34144625	N	A	T	145	0.001	0.854403	48	15.3166	-101.368	0.835275	97	35.0262	-190.42
2	34144626	N	A	T	142	0.001	0.857381	49	15.3152	-104.64	0.849696	93	30.6371	-192.948
2	34144627	N	A	T	143	0.001	0.820214	50	19.7083	-92.4866	0.763617	93	48.2149	-134.832
2	34144648	N	T	A	161	0.001	0.571476	63	59.241	-21.0651	0.683796	98	67.9832	-92.6393
2	34144663	N	T	A	149	0.001	0.586264	58	52.656	-23.705	0.670443	91	65.7954	-78.8888
2	34144681	N	C	T	159	0.001	0.650894	63	48.2549	-47.5676	0.677202	96	67.9859	-87.0126
2	34144695	N	G	A	159	0.001	0.661873	68	50.4455	-55.5863	0.659447	91	67.9926	-73.1244
2	34144701	N	T	A	161	0.001	0.585771	70	63.6261	-28.4341	0.659447	91	67.9926	-73.1244
2	34144714	N	C	A	152	0.001	0.656821	67	50.4468	-52.836	0.682475	85	59.2117	-79.6848
2	34144728	N	A	C	162	0.001	0.60301	68	59.2344	-33.6642	0.574518	94	87.7636	-32.854
2	34144730	N	T	A	162	0.001	0.728724	70	41.6539	-85.4974	0.793674	92	41.6246	-152.476
2	34144734	N	A	T	158	0.001	0.666778	69	50.4441	-58.3515	0.708004	89	57.0091	-97.1563
2	34144747	N	A	C	157	0.001	0.718456	71	43.8498	-82.1158	0.76762	86	43.8298	-127.01
2	34144749	N	C	T	155	0.001	0.746643	71	39.4553	-94.9336	0.76208	84	43.8325	-120.916
2	34144753	N	T	C	158	0.0474684	0.61176	75	54.7178	-38.1759	0.571972	83	51.734	-24.7605
2	34144775	N	T	C	143	0.001	0.623271	69	57.0358	-41.5847	0.689315	74	50.4375	-72.3854
2	34144778	N	A	T	136	0.001	0.666778	66	48.2509	-55.8145	0.785905	70	32.865	-112.188
2	34144779	N	A	G	140	0.001	0.62695	67	54.8412	-41.7138	0.698763	73	48.2416	-75.564
2	34144798	N	G	T	128	0.001	0.631667	57	46.0657	-36.9526	0.66208	71	52.6387	-58.123
2	34144809	N	T	G	130	0.001	0.689782	58	39.4727	-56.8964	0.694574	72	48.2429	-72.7037
2	34144819	N	C	A	124	0.001	0.559362	59	57.0491	-16.213	0.630857	65	52.6467	-41.8511
2	34144831	N	A	G	124	0.001	0.70923	55	35.0822	-60.4563	0.637773	69	54.8386	-47.0474
2	34144841	N	G	T	120	0.001	0.70384	54	35.0836	-57.5679	0.788071	66	30.6731	-106.778
2	34144844	N	T	A	124	0.001	0.69656	56	37.2781	-57.2191	0.632441	68	54.8399	-44.372
2	34144857	N	T	C	126	0.001	0.672843	55	39.4767	-48.4481	0.66208	71	52.6387	-58.123
2	34144878	N	G	A	114	0.001	0.732298	56	32.8837	-69.6754	0.845058	58	19.6977	-118.231
2	34144879	N	G	T	114	0.001	0.768036	56	28.4892	-82.8617	0.5	58	63.6422	0
2	34144885	N	T	A	128	0.001	0.745927	59	32.8797	-78.6117	0.478246	69	72.4164	6.72215
2	34144887	N	G	T	116	0.001	0.745618	55	30.6878	-73.1711	0.508202	61	65.8354	-2.21362
2	34144897	N	C	T	126	0.001	0.456111	57	57.0518	11.4253	0.652276	69	52.6414	-52.6355
2	34144936	N	T	A	132	0.001	0.707831	65	41.6606	-70.8875	0.85098	67	21.8829	-139.682
2	34144960	N	A	G	128	0.0117188	0.648226	68	51.6667	-49.9147	0.713546	60	29.982	-64.8046
2	34144985	N	T	A	121	0.001	0.693678	62	41.6646	-62.2709	0.86465	59	17.4991	-129.44
2	34144993	N	A	G	122	0.001	0.677041	65	46.055	-58.8536	0.772111	57	28.4879	-85.9223
2	34144996	N	A	T	123	0.001	0.609448	64	54.8452	-33.8486	0.559362	59	57.0491	-16.213
2	34145000	N	T	A	124	0.001	0.687625	64	43.8591	-61.9572	0.866911	60	17.4978	-132.735
2	34145003	N	G	A	119	0.001	0.697101	66	43.8565	-67.6532	0.566082	53	50.4655	-16.3078
2	34145018	N	C	T	132	0.001	0.690268	71	48.2442	-69.8557	0.655842	61	46.0604	-47.7649
2	34145069	N	C	T	147	0.001	0.777963	81	39.442	-125.353	0.879041	66	17.4898	-152.605
2	34145076	N	T	G	122	0.001	0.57382	61	57.0465	-21.1078	0.639437	61	48.2576	-42.1538
2	34145085	N	T	A	166	0.001	0.606813	89	76.7842	-45.8348	0.584472	77	70.2085	-30.7693
2	34145089	N	T	C	170	0.001	0.750167	88	48.2216	-119.701	0.853895	82	26.2573	-172.84
2	34145106	N	A	C	171	0.001	0.719247	89	54.8119	-103.375	0.829488	82	30.6518	-157.371
2	34145118	N	G	T	165	0.001	0.697806	86	57.0131	-88.5216	0.835667	79	28.4586	-155.321
2	34145125	N	A	T	171	0.001	0.715934	95	59.1984	-108.376	0.829167	76	28.4626	-145.672
2	34145137	N	A	G	173	0.001	0.635507	96	76.7748	-64.2582	0.623459	77	63.6168	-46.4844
2	34145152	N	A	T	180	0.001	0.707209	99	63.5875	-107.588	0.839733	81	28.4559	-161.778
2	34145178	N	C	T	170	0.001	0.595569	89	78.9814	-40.62	0.592654	81	72.4004	-35.7523
2	34145182	N	T	C	169	0.001	0.69676	89	59.2064	-91.0456	0.625083	80	65.81	-48.9979
2	34145243	N	T	C	65	0.001	0.575808	33	30.7171	-11.7466	0.812709	32	13.1407	-57.4209
2	34145246	N	A	T	120	0.001	0.677538	62	43.8618	-56.3181	0.551759	58	57.0505	-13.8052
2	34145247	N	A	C	122	0.001	0.515635	64	68.0286	-4.45695	0.551759	58	57.0505	-13.8052
2	34145252	N	C	T	122	0.001	0.698545	63	41.6632	-65.1296	0.559362	59	57.0491	-16.213
2	34145256	N	G	A	131	0.001	0.788925	71	32.8637	-115.293	0.9503	60	6.51165	-178.006
2	34145262	N	G	T	133	0.001	0.777963	72	35.0596	-111.424	0.918312	61	10.9048	-162.03
2	34145269	N	C	T	140	0.001	0.750167	76	41.6459	-103.378	0.922157	64	10.9008	-172.28
2	34145271	N	G	T	138	0.001	0.532489	77	78.9974	-11.311	0.541011	61	61.4409	-11.3964
2	34145279	N	T	A	135	0.001	0.701433	77	50.4335	-80.9556	0.845058	58	19.6977	-118.231
2	34145289	N	A	G	137	0.001	0.720147	75	46.0417	-87.5375	0.855076	62	19.6923	-131.264
2	34145293	N	A	G	133	0.001	0.6975	76	50.4348	-78.0873	0.895	57	13.1073	-139.533
2	34145297	N	T	A	131	0.001	0.527045	74	76.8042	-9.0052	0.596556	57	50.4601	-26.3056
2	34145305	N	G	T	136	0.001	0.746831	75	41.6472	-100.374	0.57382	61	57.0465	-21.1078
2	34145306	N	A	G	136	0.001	0.567613	74	70.2125	-23.3277	0.645258	62	48.2562	-44.8519
2	34145310	N	C	T	141	0.001	0.693462	75	50.4361	-75.2305	0.894202	66	15.2925	-161.109
2	34145320	N	G	A	136	0.001	0.689315	74	50.4375	-72.3854	0.855076	62	19.6923	-131.264
2	34145327	N	C	T	130	0.001	0.728724	70	41.6539	-85.4974	0.916945	60	10.9061	-158.619
2	34145329	N	C	T	129	0.001	0.70602	68	43.8538	-73.4018	0.852694	61	19.6937	-127.997
2	34145330	N	A	G	130	0.001	0.732549	71	41.6526	-88.4528	0.915531	59	10.9074	-155.211
2	34145333	N	T	A	130	0.001	0.732549	71	41.6526	-88.4528	0.898571	59	13.1047	-146.264
2	34145346	N	T	A	135	0.001	0.569491	72	68.0179	-23.3656	0.539709	63	63.6355	-11.3834
2	34145347	N	A	T	133	0.001	0.675793	74	52.6347	-66.4609	0.881611	59	15.3019	-137.689
2	34145348	N	T	G	135	0.001	0.657639	73	54.8333	-57.9077	0.838936	62	21.8896	-123.45
2	34145349	N	T	A	134	0.001	0.569491	72	68.0179	-23.3656	0.596839	62	54.8479	-28.704
2	34145381	N	T	A	149	0.001	0.645667	79	61.4169	-57.3303	0.814496	70	28.4706	-126.526
2	34145391	N	C	A	149	0.0402685	0.708453	74	44.3115	-78.4361	0.825891	75	11.6844	-122.565
2	34145395	N	C	T	144	0.001	0.690268	71	48.2442	-69.8557	0.822133	73	28.4666	-136.072
2	34145396	N	A	T	148	0.001	0.694574	72	48.2429	-72.7037	0.829167	76	28.4626	-145.672
2	34145416	N	A	C	154	0.001	0.718456	71	43.8498	-82.1158	0.807434	83	35.0449	-145.745
2	34145418	N	A	G	158	0.001	0.708472	72	46.0457	-78.8062	0.814163	86	35.0409	-155.236
2	34145422	N	A	T	147	0.001	0.718896	64	39.4647	-74.1965	0.566309	83	78.9894	-25.6316
2	34145424	N	G	A	149	0.001	0.68194	66	46.0537	-61.664	0.807434	83	35.0449	-145.745
2	34145438	N	A	T	149	0.001	0.588294	68	61.4316	-28.4955	0.64207	81	63.6115	-57.1578
2	34145441	N	A	T	144	0.001	0.68194	66	46.0537	-61.664	0.807898	78	32.8543	-137.228
2	34145445	N	A	T	145	0.001	0.695783	69	46.0497	-70.1779	0.802834	76	32.857	-130.927
2	34145455	N	A	T	141	0.001	0.718456	71	43.8498	-82.1158	0.828791	70	26.2733	-133.973
2	34145458	N	T	A	145	0.001	0.739886	73	41.6499	-94.3942	0.819658	72	28.4679	-132.884
2	34145461	N	C	T	143	0.001	0.693462	75	50.4361	-75.2305	0.823745	68	26.276	-127.57
2	34145464	N	T	A	143	0.001	0.68012	75	52.6334	-69.2667	0.80903	68	28.4732	-120.194
2	34145502	N	C	T	147	0.001	0.519494	77	81.1946	-6.70859	0.642953	70	54.8373	-49.7392
2	34145539	N	T	C	152	0.001	0.720147	75	46.0417	-87.5375	0.779407	77	37.2501	-119.93
2	34145571	N	T	C	153	0.001	0.732549	71	41.6526	-88.4528	0.792878	82	37.2434	-135.441
2	34145583	N	C	G	151	0.001	0.750167	72	39.454	-97.937	0.772334	79	39.4447	-119.205
2	34145601	N	A	T	175	0.001	0.718094	78	48.2349	-90.0353	0.783694	97	46.0123	-153.965
2	34145606	N	G	T	169	0.001	0.693462	75	50.4361	-75.2305	0.77678	94	46.0163	-144.705
2	34145620	N	A	G	172	0.001	0.718094	78	48.2349	-90.0353	0.744844	94	52.608	-124.581
2	34145637	N	C	T	168	0.001	0.675442	77	54.8279	-68.9968	0.791403	91	41.6259	-149.358
2	34145657	N	A	G	169	0.001	0.727424	77	46.039	-93.4108	0.815428	92	37.2301	-166.921
2	34145658	N	T	A	168	0.001	0.737	76	43.8431	-96.8557	0.793674	92	41.6246	-152.476
2	34145659	N	A	G	171	0.001	0.723834	76	46.0404	-90.4691	0.810734	95	39.4233	-169.097
2	34145669	N	A	C	167	0.001	0.57505	80	74.5989	-28.1735	0.666778	87	63.6035	-73.5736
2	34145737	N	C	T	144	0.001	0.642953	70	54.8373	-49.7392	0.756928	74	39.4513	-103.971
2	34145756	N	T	C	125	0.001	0.733489	60	35.0756	-75.1101	0.846385	65	21.8855	-133.172
2	34145776	N	G	T	96	0.001	0.68012	50	35.0889	-46.1778	0.434739	46	43.8831	13.9682
2	34145788	N	C	G	134	0.011194	0.557576	70	67.0653	-18.4941	0.651936	64	40.4855	-46.8787
2	34145807	N	A	T	151	0.001	0.644833	76	59.2237	-54.7994	0.706805	75	48.2389	-81.3196
2	34145828	N	G	A	160	0.0375	0.709064	83	40.2506	-84.3722	0.657368	77	44.3369	-56.3366
2	34145856	N	C	G	142	0.001	0.733489	75	43.8445	-93.8877	0.880851	67	17.4884	-155.932
2	34145860	N	G	T	141	0.001	0.739886	73	41.6499	-94.3942	0.882608	68	17.4871	-159.263
2	34145865	N	A	T	142	0.001	0.729883	74	43.8458	-90.9294	0.882608	68	17.4871	-159.263
2	34145866	N	T	C	144	0.0104167	0.741414	73	40.7298	-94.3942	0.888431	71	11.7057	-163.091
2	34145888	N	T	C	143	0.001	0.702838	74	48.2402	-78.4361	0.855309	69	21.8802	-146.213
2	34145892	N	G	A	137	0.0218978	0.669173	69	48.5067	-58.3515	0.853725	68	11.9781	-131.964
2	34145894	N	C	A	127	0.0354331	0.676136	64	43.0818	-56.0579	0.841598	63	9.13956	-111.082
2	34145897	N	T	A	138	0.001	0.656821	67	50.4468	-52.836	0.845301	71	24.0748	-144.865
2	34145973	N	A	G	147	0.001	0.633892	71	57.0331	-46.8943	0.789667	76	35.0542	-123.809
2	34145994	N	C	T	151	0.001	0.647986	71	54.8359	-52.4469	0.775184	80	39.4433	-122.275
2	34146009	N	A	C	172	0.00872093	0.701176	81	44.6957	-82.4835	0.7266	91	53.8694	-109.241
2	34146128	N	T	G	137	0.0109489	0.678734	62	43.0361	-56.3181	0.731431	75	36.4121	-89.7347
2	34146129	N	A	C	140	0.001	0.67199	64	46.0564	-56.0579	0.737	76	43.8431	-96.8557
2	34146180	N	A	T	132	0.001	0.698245	53	35.0849	-54.6951	0.747	79	43.8391	-105.815
2	34146181	N	T	A	132	0.001	0.698245	53	35.0849	-54.6951	0.734334	79	46.0364	-99.3231
2	34146216	N	G	A	132	0.001	0.634705	52	41.6779	-34.5773	0.837725	80	28.4572	-158.547
2	34146267	N	C	T	145	0.001	0.797073	64	28.4786	-107.615	0.70384	81	52.6254	-86.3519
2	34146294	N	T	G	135	0.001	0.721459	61	37.2715	-71.7003	0.797496	74	32.8597	-124.653
2	34146295	N	G	A	134	0.001	0.721459	61	37.2715	-71.7003	0.794717	73	32.861	-121.526
2	34146311	N	G	T	123	0.001	0.8002	55	24.0961	-93.7103	0.823745	68	26.276	-127.57
2	34146312	N	T	G	123	0.001	0.462938	54	54.8586	9.08546	0.666778	69	50.4441	-58.3515
2	34146323	N	G	T	132	0.001	0.816878	60	24.0894	-109.503	0.764065	72	37.2568	-104.604
2	34146333	N	T	C	135	0.001	0.806656	62	26.284	-108.52	0.753594	73	39.4527	-100.95
2	34146384	N	G	A	128	0.001	0.763812	55	28.4906	-79.812	0.808425	73	30.6638	-128.711
2	34146392	N	G	C	129	0.001	0.754556	57	30.6851	-79.1873	0.819658	72	28.4679	-132.884
2	34146426	N	C	T	137	0.001	0.714429	63	39.466	-71.2796	0.729883	74	43.8458	-90.9294
2	34146450	N	G	A	154	0.001	0.513898	72	76.8068	-4.45001	0.695252	82	54.8213	-83.137
2	34146468	N	C	T	144	0.001	0.794717	73	32.861	-121.526	0.422484	71	65.822	25.8806
2	34146495	N	G	T	164	0.001	0.4605	76	76.8015	13.6575	0.704682	88	57.0105	-94.2684
2	34146501	N	T	A	160	0.001	0.696334	79	52.628	-80.6117	0.864441	81	24.0614	-177.568
2	34146514	N	T	C	172	0.001	0.738254	84	48.2269	-107.731	0.784281	88	41.6299	-140.039
2	34146528	N	C	A	171	0.001	0.689782	87	59.209	-85.3445	0.881207	84	21.8602	-195.747
2	34146544	N	G	A	171	0.001	0.719247	89	54.8119	-103.375	0.866098	82	24.0601	-180.862
2	34146599	N	C	T	159	0.001	0.739886	73	41.6499	-94.3942	0.441822	86	83.3798	23.1377
2	34146630	N	A	G	148	0.001	0.716562	67	41.6579	-76.6964	0.827379	81	30.6531	-154.164
2	34146648	N	A	G	138	0.001	0.712263	66	41.6592	-73.7859	0.80576	72	30.6651	-125.556
2	34146665	N	C	G	135	0.001	0.730312	63	37.2688	-77.5853	0.80576	72	30.6651	-125.556
2	34146719	N	C	T	169	0.001	0.647157	85	65.8034	-62.3934	0.773992	84	41.6352	-127.703
2	34146746	N	G	T	167	0.00898204	0.712121	83	51.7364	-92.1337	0.79697	84	30.0563	-136.823
2	34146748	N	T	G	173	0.00867052	0.849088	85	27.5784	-174.749	0.956678	88	4.22379	-257.185
2	34146754	N	A	T	173	0.00867052	0.71892	85	51.7479	-97.9548	0.806379	88	30.0676	-149.278
2	34146836	N	T	A	178	0.001	0.597468	77	68.0113	-35.8992	0.613937	101	85.5571	-55.82
2	34146847	N	T	A	176	0.001	0.579	76	70.2098	-28.2694	0.640093	100	78.9667	-69.4681
2	34147002	N	A	T	165	0.001	0.68128	69	48.2469	-64.198	0.510424	96	103.142	-4.43614
2	34147012	N	C	T	168	0.001	0.676588	68	48.2482	-61.3892	0.479987	100	105.333	8.94893
2	34147089	N	A	T	185	0.00810811	0.566627	83	78.2003	-25.6316	0.554753	102	89.7552	-25.1514
2	34147191	N	A	G	147	0.001	0.585771	70	63.6261	-28.4341	0.584472	77	70.2085	-30.7693
2	34147192	N	C	T	151	0.001	0.581135	74	68.0153	-28.3212	0.571476	77	72.4057	-25.7463
2	34147257	N	A	G	153	0.001	0.662609	80	59.2184	-65.7333	0.520562	73	76.8055	-6.71501
2	34147292	N	C	T	164	0.001	0.738796	88	50.4188	-113.169	0.868667	76	21.8709	-169.218
2	34147308	N	T	G	170	0.001	0.73929	92	52.6107	-118.607	0.628291	78	63.6155	-49.1304
2	34147347	N	C	T	167	0.001	0.586264	87	78.9841	-35.5575	0.512508	80	85.5851	-4.44446
2	34147367	N	C	T	162	0.001	0.559564	84	81.1853	-23.1655	0.474342	78	81.1933	8.99413
2	34147395	N	C	G	157	0.0955414	0.534837	82	52.7393	-10.9861	0.607299	75	37.4943	-31.8437
2	34147398	N	T	G	153	0.001	0.506333	79	85.5864	-2.20988	0.55409	74	72.4097	-18.4444
2	34147407	N	C	T	152	0.0296053	0.558132	81	62.8685	-20.3807	0.572896	71	57.7622	-23.1162
2	34147454	N	T	C	148	0.001	0.611839	85	72.395	-46.0304	0.635011	63	50.4521	-41.9975
2	34147572	N	C	A	127	0.001	0.611185	72	61.4263	-38.741	0.600067	55	48.2656	-26.3844
2	34147608	N	A	T	119	0.001	0.600067	60	52.6534	-28.783	0.627203	59	48.2602	-36.8141
2	34147615	N	T	G	122	0.001	0.593813	64	57.0425	-28.6301	0.569012	58	54.8533	-18.6848
2	34147662	N	G	A	137	0.001	0.621703	74	61.4236	-43.9726	0.730312	63	37.2688	-77.5853
2	34147703	N	C	T	144	0.001	0.608768	69	59.233	-36.2454	0.666778	75	54.8306	-63.4256
2	34147715	N	C	T	140	0.001	0.632441	68	54.8399	-44.372	0.666778	72	52.6374	-60.8885
2	34147716	N	A	G	137	0.001	0.642953	70	54.8373	-49.7392	0.701627	67	43.8551	-70.5211
2	34147752	N	C	T	127	0.001	0.640719	64	50.4508	-44.6815	0.730312	63	37.2688	-77.5853
2	34147781	N	T	C	115	0.001	0.589345	56	50.4615	-23.7676	0.627203	59	48.2602	-36.8141
2	34147799	N	G	T	117	0.001	0.600067	55	48.2656	-26.3844	0.661398	62	46.059	-50.5129
2	34147800	N	C	T	106	0.001	0.571476	49	46.0764	-16.384	0.631667	57	46.0657	-36.9526
2	34147814	N	A	T	103	0.001	0.653949	52	39.4807	-40.1594	0.647157	51	39.482	-37.4361
2	34147818	N	T	G	100	0.001	0.666778	48	35.0916	-40.5924	0.615462	52	43.8751	-29.161
2	34147830	N	A	T	112	0.001	0.750167	60	32.8783	-81.6142	0.673192	52	37.2835	-45.9116
2	34147838	N	T	G	111	0.001	0.745927	59	32.8797	-78.6117	0.71168	52	32.889	-57.9463
2	34148796	N	G	T	94	0.001	0.672843	55	39.4767	-48.4481	0.512829	39	41.6953	-2.22286
2	34149867	N	C	G	83	0.001	0.928858	42	6.53565	-115.71	0.731862	41	24.1148	-50.898
2	34149886	N	A	T	84	0.001	0.886622	44	10.9274	-104.546	0.72515	40	24.1161	-47.9483
2	34149894	N	G	T	76	0.001	0.87525	40	10.9328	-91.2269	0.694574	36	24.1215	-36.3519
2	34149897	N	A	G	77	0.001	0.881207	42	10.9301	-97.8736	0.685838	35	24.1228	-33.5101
2	34150722	N	T	G	72	0.145833	0.567241	30	7.09496	-6.59167	0.528017	42	28.7364	-4.39445
2	34150763	N	T	A	87	0.001	0.697101	33	21.9282	-33.8266	0.574124	54	50.4641	-18.7674
2	34150776	N	G	A	78	0.001	0.758793	29	15.3419	-41.1064	0.673585	49	35.0902	-43.3752
2	34150803	N	G	A	78	0.001	0.730923	26	15.3459	-32.1208	0.538487	52	52.664	-9.09689
2	34150810	N	C	G	85	0.001	0.531271	32	32.9157	-4.51953	0.528321	53	54.8599	-6.76158
2	34150818	N	A	G	83	0.001	0.515162	33	35.1116	-2.22753	0.520013	50	52.6667	-4.47446
2	34150836	N	G	T	97	0.001	0.512829	39	41.6953	-2.22286	0.517253	58	61.4449	-4.46341
2	34150854	N	G	A	104	0.0144231	0.780501	46	15.5582	-68.0932	0.552231	58	56.007	-13.8052
2	34150884	N	C	T	113	0.001	0.8002	50	21.9055	-85.1912	0.603243	63	54.8466	-31.2658
2	34150932	N	A	T	144	0.001	0.742586	66	37.2648	-86.4998	0.653949	78	59.221	-60.2392
2	34151026	N	A	T	128	0.001	0.703261	64	41.6619	-68.002	0.625083	64	52.648	-39.1983
2	34151040	N	T	C	82	0.001	0.525017	40	41.6939	-4.49449	0.523825	42	43.8885	-4.48973
2	34151217	N	G	A	153	0.001	0.633	79	63.6142	-51.7917	0.648748	74	57.0291	-54.9794
2	34151227	N	T	A	154	0.001	0.737	76	43.8431	-96.8557	0.718094	78	48.2349	-90.0353
2	34151231	N	A	T	160	0.001	0.721667	79	48.2336	-92.9611	0.815025	81	32.8503	-146.723
2	34151273	N	A	T	149	0.001	0.714429	70	43.8511	-79.1996	0.772334	79	39.4447	-119.205
2	34151276	N	T	G	164	0.001	0.607667	79	68.0086	-41.0398	0.65893	85	63.6061	-68.0519
2	34151290	N	C	A	188	0.001	0.726341	84	50.4241	-101.325	0.721301	104	63.5808	-122.14
2	34151299	N	C	A	188	0.001	0.872341	86	24.0548	-194.073	0.862987	102	30.6251	-222.407
2	34151303	N	T	A	189	0.001	0.876656	89	24.0508	-204.017	0.86024	100	30.6278	-215.837
2	34151305	N	A	G	188	0.001	0.68194	88	61.4049	-82.2186	0.730154	100	59.1917	-123.05
2	34151317	N	T	C	184	0.001	0.886622	88	21.8549	-209.092	0.885674	96	24.0414	-227.328
2	34151319	N	A	T	186	0.001	0.887899	89	21.8535	-212.436	0.886856	97	24.0401	-230.67
2	34151321	N	G	T	179	0.001	0.916945	84	15.2685	-222.066	0.884467	95	24.0428	-223.99
2	34151327	N	T	C	193	0.001	0.881975	93	24.0454	-217.32	0.870247	100	28.4305	-223.947
2	34151332	N	C	G	191	0.001	0.89037	91	21.8509	-219.132	0.86024	100	30.6278	-215.837
2	34151336	N	T	G	191	0.001	0.915171	94	17.4524	-246.975	0.866224	97	28.4345	-214.045
2	34151360	N	A	C	209	0.001	0.84717	98	32.8277	-201.384	0.802003	111	48.1909	-190.56
2	34151361	N	G	T	204	0.001	0.843979	96	32.8303	-194.888	0.80576	108	45.9977	-188.334
2	34151369	N	T	G	205	0.00731707	0.863484	95	21.7018	-201.667	0.819749	110	42.8687	-201.987
2	34151376	N	T	A	211	0.001	0.84717	98	32.8277	-201.384	0.796658	113	50.3855	-189.674
2	34151384	N	T	A	206	0.001	0.625083	96	78.972	-58.7975	0.745618	110	61.3756	-146.342
2	34151388	N	A	G	207	0.0507246	0.628141	97	54.2004	-54.282	0.746961	110	44.0889	-133.725
2	34151394	N	A	G	202	0.001	0.802285	96	41.6192	-165.003	0.736006	106	61.3809	-134.409
2	34151403	N	C	T	204	0.001	0.855907	97	30.6318	-206.006	0.785237	107	50.3934	-170.989
2	34151409	N	C	A	203	0.001	0.868378	91	26.2453	-202.401	0.776971	112	54.7812	-172.561
2	34151430	N	A	C	182	0.001	0.881207	84	21.8602	-195.747	0.785905	98	46.011	-157.064
2	34151434	N	G	T	190	0.001	0.901367	91	19.6536	-227.826	0.808286	99	41.6152	-174.453
2	34151443	N	G	A	186	0.001	0.847291	85	28.4505	-174.749	0.782367	101	48.2042	-159.382
2	34151446	N	T	G	175	0.001	0.658642	82	61.4129	-65.5157	0.591459	93	83.3705	-40.4779
2	34151455	N	A	T	181	0.0580111	0.646937	82	40.4442	-52.3225	0.543413	99	76.596	-17.8304
2	34151462	N	T	A	186	0.001	0.829765	88	32.841	-169.07	0.765483	98	50.4054	-143.315
2	34151471	N	T	A	192	0.0078125	0.862111	93	27.5926	-200.889	0.77696	99	40.5646	-148.564
2	34151480	N	C	A	177	0.001	0.876656	89	24.0508	-204.017	0.772909	88	43.8271	-133.132
2	34151482	N	A	G	175	0.001	0.885314	87	21.8562	-205.751	0.852508	88	28.4465	-184.522
2	34151483	N	C	A	184	0.001	0.881975	93	24.0454	-217.32	0.967345	91	6.47029	-286.543
2	34151484	N	A	C	186	0.001	0.860456	93	28.4399	-200.889	0.774377	93	46.0177	-141.63
2	34151516	N	G	A	188	0.0797872	0.540751	98	57.1812	-15.3806	0.506089	90	73.9701	-2.19724
2	34151529	N	A	C	181	0.001	0.935775	93	13.0593	-262.406	0.87525	88	24.0521	-200.699
2	34151530	N	T	A	179	0.075419	0.506211	91	60.8268	-2.19722	0.506211	88	72.1761	-2.1972
2	34151554	N	A	T	163	0.001	0.864441	81	24.0614	-177.568	0.853895	82	26.2573	-172.84
2	34151581	N	G	T	155	0.001	0.628291	78	63.6155	-49.1304	0.779407	77	37.2501	-119.93
2	34151600	N	A	T	153	0.001	0.644833	76	59.2237	-54.7994	0.506498	77	83.3918	-2.21019
2	34151651	N	A	G	104	0.001	0.653949	52	39.4807	-40.1594	0.71168	52	32.889	-57.9463
2	34151656	N	G	A	105	0.001	0.759432	54	28.4919	-76.7735	0.666778	51	37.2848	-43.1294
2	34151689	N	T	A	116	0.001	0.725957	62	37.2701	-74.6368	0.629716	54	43.8725	-34.4326
2	34151744	N	A	G	112	0.0267857	0.729988	64	25.6519	-72.3964	0.690972	48	31.2286	-46.4679
2	34151768	N	T	A	105	0.001	0.678691	56	39.4753	-51.2475	0.694007	49	32.893	-49.3113
2	34151795	N	C	G	97	0.001	0.634705	52	41.6779	-34.5773	0.600067	45	39.49	-21.5872
2	34151811	N	C	T	86	0.001	0.568227	44	41.6886	-14.0041	0.571476	42	39.494	-14.0434
2	34151824	N	G	A	86	0.001	0.59097	44	39.4914	-19.0405	0.547651	42	41.6913	-9.17043
2	34151833	N	C	T	90	0.001	0.617099	47	39.4874	-26.768	0.604721	43	37.2955	-21.6727
2	34151837	N	G	C	90	0.001	0.574518	47	43.8818	-16.427	0.651264	43	32.901	-32.5563
2	34151875	N	T	A	78	0.001	0.634236	41	32.9037	-27.1572	0.486477	37	39.5007	2.22426
2	34151879	N	C	A	77	0.001	0.642953	42	32.9024	-29.8435	0.428524	35	32.9117	11.7029
2	34151906	N	T	A	75	0.001	0.658	38	28.5132	-30.2218	0.459432	37	37.3035	6.83519
2	34151948	N	A	C	69	0.001	0.676588	34	24.1241	-30.6946	0.542886	35	35.1089	-6.84914
2	34152008	N	A	T	51	0.001	0.521754	23	24.1388	-2.24072	0.571476	28	26.3294	-9.36228
2	34152228	N	T	C	82	0.001	0.657248	35	26.32	-27.6859	0.702263	47	30.6985	-49.6523
2	34152320	N	T	C	106	0.001	0.787426	47	21.9096	-75.8267	0.796808	59	26.288	-99.0964
2	34152395	N	T	A	160	0.001	0.666778	75	54.8306	-63.4256	0.70602	85	54.8173	-91.7523
2	34152416	N	C	T	168	0.001	0.718094	78	48.2349	-90.0353	0.744608	90	50.4161	-119.14
2	34152460	N	T	A	172	0.001	0.700134	80	52.6267	-83.4764	0.728413	92	54.8079	-112.186
2	34152536	N	C	A	151	0.001	0.777963	72	35.0596	-111.424	0.785	79	37.2474	-126.114
2	34152573	N	A	C	122	0.001	0.516678	60	63.6395	-4.46112	0.48386	62	65.834	4.45898
2	34152780	N	C	G	152	0.001	0.742586	66	37.2648	-86.4998	0.709442	86	54.8159	-94.6441
2	34152799	N	G	T	111	0.001	0.520847	48	50.4721	-4.47781	0.603243	63	54.8466	-31.2658
2	34152837	N	G	T	170	0.001	0.683667	79	54.8253	-74.6181	0.582473	91	83.3731	-35.4422
2	34152876	N	A	T	174	0.001	0.67828	87	61.4062	-79.4064	0.643774	87	67.9979	-62.2168
2	34152892	N	A	T	164	0.001	0.686872	83	57.0171	-79.9777	0.629716	81	65.8087	-51.6488
2	34152902	N	T	G	161	0.001	0.787692	80	37.2461	-129.216	0.70384	81	52.6254	-86.3519
2	34152906	N	G	A	162	0.00925926	0.667708	81	58.322	-68.4996	0.638359	81	55.3724	-53.8461
2	34152940	N	T	A	152	0.001	0.684334	76	52.632	-72.0851	0.710667	76	48.2376	-84.2142
2	34152990	N	C	T	135	0.0111111	0.74812	67	36.3565	-89.4929	0.808271	68	21.7873	-115.205
2	34153019	N	C	T	132	0.001	0.734531	64	37.2675	-80.5457	0.691304	68	46.051	-67.3266
2	34153038	N	C	A	85	0.001	0.540568	37	37.3035	-6.83519	0.541695	48	48.2749	-9.12262
2	34153043	N	G	T	85	0.001	0.527796	36	37.3048	-4.50562	0.551054	49	48.2736	-11.4972
2	34153045	N	C	T	86	0.001	0.555593	36	35.1076	-9.23427	0.56004	50	48.2722	-13.9051
2	34153259	N	T	A	112	0.001	0.616745	60	50.4561	-34.0581	0.423026	52	48.2696	18.8135
2	34153267	N	A	C	141	0.001	0.637773	69	54.8386	-47.0474	0.764065	72	37.2568	-104.604
2	34153317	N	C	A	145	0.001	0.916945	72	13.0873	-190.342	0.808425	73	30.6638	-128.711
2	34153329	N	A	G	144	0.001	0.929864	71	10.8914	-196.286	0.794717	73	32.861	-121.526
2	34153333	N	T	A	138	0.001	0.80903	68	28.4732	-120.194	0.700134	70	46.0484	-73.0419
2	34153347	N	A	G	130	0.001	0.677538	62	43.8618	-56.3181	0.5	68	74.6149	0
2	34153348	N	T	A	131	0.001	0.677538	62	43.8618	-56.3181	0.492749	69	74.6136	2.21172
2	34153369	N	G	A	136	0.001	0.53228	62	63.6368	-9.04713	0.486477	74	79.0014	4.44852
2	34153370	N	T	C	141	0.001	0.734531	64	37.2675	-80.5457	0.701433	77	50.4335	-80.9556
2	34153371	N	T	A	139	0.001	0.703261	64	41.6619	-68.002	0.706805	75	48.2389	-81.3196
2	34153386	N	T	C	154	0.001	0.773516	75	37.2528	-113.776	0.785	79	37.2474	-126.114
2	34153391	N	A	G	157	0.001	0.878631	74	19.6763	-170.849	0.795378	83	37.2421	-138.563
2	34153406	N	T	C	154	0.001	0.908167	76	15.2792	-194.864	0.846385	78	26.2627	-159.807
2	34153407	N	G	T	152	0.001	0.896368	77	17.4751	-189.407	0.826885	75	28.4639	-142.466
2	34153408	N	T	G	154	0.001	0.899	79	17.4724	-196.141	0.853569	75	24.0694	-157.893
2	34153422	N	A	T	157	0.001	0.897701	78	17.4738	-192.773	0.823	79	30.6558	-147.767
2	34153433	N	A	C	145	0.001	0.616516	73	61.4249	-41.3483	0.555593	72	70.2151	-18.4685
2	34153434	N	A	T	143	0.001	0.903047	72	15.2845	-181.325	0.817113	71	28.4692	-129.702
2	34153444	N	T	A	139	0.001	0.676588	68	48.2482	-61.3892	0.676174	71	50.4415	-63.925
2	34153471	N	T	A	138	0.001	0.588294	68	61.4316	-28.4955	0.514295	70	74.6123	-4.4516
2	34153472	N	A	T	136	0.001	0.588294	68	61.4316	-28.4955	0.529431	68	70.2205	-9.02434
2	34153482	N	T	G	136	0.143382	0.669421	71	27.747	-47.1375	0.647129	65	17.9415	-33.7137
2	34153503	N	T	A	123	0.001	0.565261	69	65.8247	-20.9523	0.629716	54	43.8725	-34.4326
2	34153659	N	C	T	69	0.001	0.594658	37	32.909	-16.7129	0.468729	32	32.9157	4.51953
2	34153697	N	T	C	96	0.001	0.62008	50	41.6806	-29.275	0.695783	46	30.6998	-46.7853
2	34153712	N	A	G	90	0.001	0.520847	48	50.4721	-4.47781	0.523825	42	43.8885	-4.48973
2	34153713	N	A	G	88	0.001	0.520847	48	50.4721	-4.47781	0.525017	40	41.6939	-4.49449
2	34153725	N	G	A	93	0.001	0.510645	47	50.4735	-2.2185	0.521754	46	48.2776	-4.48144
2	34153730	N	T	A	98	0.001	0.529431	51	52.6654	-6.76825	0.574518	47	43.8818	-16.427
2	34153750	N	G	T	106	0.001	0.527291	55	57.0545	-6.75539	0.549052	51	50.4682	-11.4771
2	34153762	N	G	A	108	0.001	0.527291	55	57.0545	-6.75539	0.49056	53	57.0571	2.21611
2	34153778	N	A	T	101	0.001	0.591898	49	43.8791	-21.4375	0.557731	52	50.4668	-13.8772
2	34153780	N	A	C	102	0.001	0.541695	48	48.2749	-9.12262	0.481469	54	57.0558	4.46855
2	34153782	N	T	C	101	0.001	0.5	46	50.4748	0	0.527291	55	57.0545	-6.75539
2	34153803	N	A	T	110	0.001	0.49019	51	54.8626	2.21684	0.525441	59	61.4436	-6.74429
2	34153804	N	A	T	110	0.001	0.5	52	57.0585	0	0.534506	58	59.2477	-9.06499
2	34153817	N	A	T	93	0.001	0.534907	43	43.8871	-6.80114	0.5	50	54.8639	0
2	34153826	N	A	T	92	0.001	0.550033	40	39.4967	-9.18958	0.480756	52	54.8613	4.47139
2	34153831	N	G	A	96	0.001	0.857381	42	13.1273	-89.6913	0.685309	54	37.2808	-51.5313
2	34153883	N	C	G	141	0.0212766	0.6691	66	46.4532	-55.8145	0.576442	75	53.9815	-25.2521
2	34153897	N	A	C	138	0.001	0.676588	68	48.2482	-61.3892	0.585771	70	63.6261	-28.4341
2	34153903	N	T	C	141	0.001	0.671543	70	50.4428	-61.1313	0.577516	71	65.822	-25.8806
2	34153913	N	T	G	131	0.001	0.723226	65	39.4633	-77.1255	0.575808	66	61.4342	-23.4933
2	34153915	N	A	G	133	0.338346	0.605071	67	5.34106	-15.3806	0.5	66	25.082	0
2	34153939	N	C	T	155	0.116129	0.713575	74	24.6349	-65.9655	0.632763	81	32.0818	-41.0485
2	34153976	N	T	G	168	0.001	0.759667	79	41.6419	-112.441	0.685517	89	61.4036	-85.0414
2	34153980	N	G	C	169	0.142012	0.756559	80	20.3331	-84.7162	0.66257	89	25.522	-52.4418
2	34153988	N	A	G	174	0.001	0.755985	86	46.027	-120.292	0.716053	88	54.8133	-100.456
2	34154011	N	G	A	163	0.001	0.892154	74	17.4791	-179.329	0.876656	89	24.0508	-204.017
2	34154019	N	C	A	167	0.001	0.895	76	17.4764	-186.044	0.879374	91	24.0481	-210.663
2	34154021	N	A	T	175	0.145714	0.791979	78	14.0049	-93.1386	0.699641	97	25.7917	-72.6965
2	34154024	N	C	T	171	0.001	0.756928	74	39.4513	-103.971	0.752746	97	52.604	-133.594
2	34154030	N	T	A	175	0.001	0.906938	75	15.2805	-191.475	0.89026	100	24.0361	-240.71
2	34154100	N	T	G	145	0.001	0.803233	66	28.4759	-113.89	0.721667	79	48.2336	-92.9611
2	34154131	N	A	T	144	0.001	0.710285	69	43.8525	-76.2948	0.720147	75	46.0417	-87.5375
2	34154133	N	G	A	142	0.001	0.623271	69	57.0358	-41.5847	0.589101	73	65.8194	-30.8914
2	34154157	N	A	G	112	0.001	0.780187	50	24.1028	-78.1462	0.693678	62	41.6646	-62.2709
2	34154207	N	A	G	96	0.001	0.818394	44	17.5191	-80.795	0.76941	52	26.2973	-77.4284
2	34154285	N	C	T	55	0.0272727	0.627358	25	13.5861	-14.1901	0.533962	30	29.6602	-4.52788
2	34154371	N	A	G	44	0.001	0.5	22	24.1401	0	0.545485	22	21.9429	-4.57652
2	34154502	N	T	A	80	0.001	0.579	38	35.1049	-14.1347	0.547651	42	41.6913	-9.17043
2	34154518	N	A	T	84	0.001	0.58145	43	39.4927	-16.5252	0.805082	41	17.5231	-71.2963
2	34154808	N	C	G	149	0.001	0.866911	75	21.8722	-165.918	0.851586	74	24.0708	-154.628
2	34154861	N	C	T	161	0.001	0.866098	82	24.0601	-180.862	0.861	79	24.0641	-170.993
2	34154915	N	A	G	176	0.001	0.917804	97	17.4484	-257.2	0.861	79	24.0641	-170.993
2	34154920	N	T	A	178	0.001	0.889149	99	24.0374	-237.361	0.835667	79	28.4586	-155.321
2	34154921	N	A	G	178	0.001	0.899256	99	21.8402	-246.019	0.835667	79	28.4586	-155.321
2	34154940	N	C	T	167	0.0179641	0.888429	87	16.0795	-199.582	0.826745	80	24.2223	-145.75
2	34154967	N	T	A	178	0.001	0.715934	95	59.1984	-108.376	0.783322	83	39.4393	-131.528
2	34154990	N	G	A	185	0.001	0.645931	96	74.5776	-69.8089	0.516865	89	94.3619	-6.69283
2	34155119	N	C	T	137	0.001	0.689315	74	50.4375	-72.3854	0.603243	63	54.8466	-31.2658
2	34155246	N	C	G	104	0.001	0.6501	60	46.0617	-45.0341	0.704682	44	28.5052	-47.1342
2	34155556	N	A	T	71	0.001	0.666778	36	26.3187	-30.4443	0.77161	35	17.5311	-52.6395
2	34155572	N	A	T	74	0.001	0.702838	37	24.1201	-39.218	0.594658	37	32.909	-16.7129
2	34155647	N	T	C	86	0.001	0.604721	43	37.2955	-21.6727	0.651264	43	32.901	-32.5563
2	34155799	N	T	C	84	0.001	0.734851	49	28.4986	-61.7682	0.571476	35	32.9117	-11.7029
2	34155870	N	C	A	91	0.001	0.679365	53	37.2821	-48.7125	0.631667	38	30.7105	-24.6351
2	34155949	N	T	A	92	0.001	0.686399	51	35.0876	-48.9993	0.561016	41	39.4954	-11.5974
2	34155983	N	C	A	88	0.001	0.644541	45	35.0956	-32.3735	0.558178	43	41.6899	-11.5688
2	34156066	N	G	T	119	0.001	0.758237	62	32.8757	-87.6521	0.772111	57	28.4879	-85.9223
2	34156076	N	C	T	129	0.001	0.750167	68	37.2621	-92.4961	0.754268	61	32.877	-84.6278
2	34156083	N	C	A	130	0.001	0.704362	71	46.047	-75.9181	0.695045	59	39.4713	-59.7444
2	34156091	N	C	T	153	0.001	0.862742	80	24.0628	-174.279	0.781009	73	35.0582	-114.509
2	34156094	N	A	C	164	0.001	0.616357	86	72.3937	-48.6385	0.538487	78	78.996	-13.6454
2	34156108	N	C	A	172	0.001	0.844674	90	30.6411	-183.194	0.829488	82	30.6518	-157.371
2	34156126	N	A	C	158	0.001	0.595	79	70.2058	-35.8238	0.557	79	76.7975	-20.8026
2	34156129	N	A	T	158	0.001	0.57505	80	74.5989	-28.1735	0.576974	78	72.4044	-28.2202
2	34156132	N	C	T	160	0.001	0.812709	80	32.8517	-143.552	0.900267	80	17.4711	-199.513
2	34156137	N	T	A	162	0.001	0.63104	84	68.0019	-54.1686	0.64112	78	61.4182	-54.6291
2	34156138	N	T	G	156	0.001	0.589804	78	70.2072	-33.2876	0.551316	78	76.7988	-18.3997
2	34156151	N	A	G	173	0.001	0.590422	83	74.5949	-35.6842	0.600067	90	78.98	-43.1744
2	34156154	N	A	T	180	0.001	0.804801	87	37.2368	-151.111	0.763617	93	48.2149	-134.832
2	34156165	N	A	T	208	0.001	0.524288	103	107.527	-11.2289	0.561946	105	100.932	-30.1776
2	34156173	N	C	T	211	0.001	0.663571	104	76.7641	-86.028	0.654309	107	81.1546	-82.8538
2	34156180	N	T	A	208	0.001	0.528865	104	107.525	-13.5297	0.557731	104	100.934	-27.7544
2	34156185	N	T	A	205	0.001	0.843366	102	35.0196	-206.584	0.883751	103	26.2293	-242.229
2	34156191	N	A	C	197	0.0456853	0.538855	99	60.5309	-15.3907	0.60535	98	79.6294	-48.0549
2	34156192	N	G	A	190	0.001	0.563872	94	89.9608	-27.9028	0.583389	96	87.7609	-37.8348
2	34156196	N	A	T	199	0.001	0.5657	99	94.3486	-30.2759	0.59006	100	89.9528	-42.8078
2	34156202	N	T	A	202	0.001	0.857381	98	30.6304	-209.28	0.856007	104	32.8197	-220.955
2	34156205	N	T	G	206	0.001	0.56004	100	96.5445	-27.8102	0.594403	106	94.3393	-47.7408
2	34156232	N	G	C	221	0.001	0.631155	103	83.3572	-66.4861	0.669605	118	85.5344	-101.721
2	34156234	N	A	G	229	0.001	0.76208	105	54.7906	-151.145	0.725957	124	74.5402	-149.274
2	34156245	N	G	A	214	0.001	0.879041	99	26.2347	-228.907	0.965528	115	8.63551	-359.799
2	34156253	N	G	T	215	0.001	0.747534	95	52.6067	-127.578	0.766845	120	61.3622	-176.592
2	34156262	N	G	T	219	0.001	0.812709	96	39.422	-172.263	0.796946	123	54.7665	-206.712
2	34156263	N	A	G	221	0.001	0.864827	96	28.4359	-210.751	0.848232	125	41.5806	-257.905
2	34156264	N	C	T	225	0.001	0.727424	99	59.193	-120.1	0.706487	126	81.1293	-136.371
2	34156269	N	G	A	223	0.001	0.737	95	54.8039	-121.07	0.77362	128	63.5488	-194.269
2	34156274	N	T	A	219	0.001	0.567055	97	92.1541	-30.3114	0.516404	122	129.474	-8.92004
2	34156285	N	T	A	188	0.001	0.807434	83	35.0449	-145.745	0.79067	105	48.1989	-171.793
2	34156286	N	T	A	186	0.001	0.807434	83	35.0449	-145.745	0.786599	103	48.2016	-165.577
2	34156289	N	T	G	189	0.001	0.80973	84	35.0435	-148.903	0.78114	105	50.3961	-164.8
2	34156302	N	C	A	184	0.001	0.785905	84	39.438	-134.626	0.780187	100	48.2056	-156.292
2	34156305	N	A	G	174	0.001	0.786858	75	35.0556	-120.702	0.777963	99	48.2069	-153.209
2	34156329	N	T	A	204	0.001	0.680533	97	67.9846	-89.8211	0.654309	107	81.1546	-82.8538
2	34156365	N	T	C	200	0.001	0.780187	100	48.2056	-156.292	0.780187	100	48.2056	-156.292
2	34156370	N	T	A	190	0.001	0.854403	96	30.6331	-202.736	0.830007	94	35.0302	-180.77
2	34156378	N	C	T	194	0.001	0.812709	96	39.422	-172.263	0.806327	98	41.6166	-171.298
2	34156387	N	A	T	170	0.001	0.802671	81	35.0476	-139.446	0.797952	89	39.4314	-150.21
2	34156392	N	G	T	166	0.001	0.607667	79	68.0086	-41.0398	0.574763	87	81.1813	-30.5137
2	34156393	N	G	A	178	0.001	0.841691	82	28.4545	-165.014	0.812709	96	39.422	-172.263
2	34156402	N	A	T	169	0.001	0.921334	76	13.082	-204	0.849696	93	30.6371	-192.948
2	34156409	N	G	T	171	0.001	0.792878	82	37.2434	-135.441	0.786708	89	41.6286	-143.139
2	34156423	N	A	C	171	0.001	0.696334	79	52.628	-80.6117	0.70666	92	59.2024	-99.6701
2	34156438	N	C	A	160	0.001	0.833556	72	26.2707	-140.399	0.829765	88	32.841	-169.07
2	34156451	N	T	A	158	0.001	0.735451	68	39.4594	-85.9818	0.689015	90	61.4023	-87.8745
2	34156452	N	G	T	147	0.001	0.492058	63	68.0299	2.2131	0.535738	84	85.5797	-13.6123
2	34156454	N	A	G	154	0.00974026	0.81746	65	25.5198	-118.014	0.808837	89	30.1851	-152.407
2	34156460	N	A	G	151	0.001	0.625083	64	52.648	-39.1983	0.643774	87	67.9979	-62.2168
2	34156461	N	A	T	151	0.001	0.640719	64	50.4508	-44.6815	0.643774	87	67.9979	-62.2168
2	34156462	N	G	T	135	0.001	0.819886	61	24.0881	-112.685	0.770451	74	37.2541	-110.71
2	34156477	N	T	A	149	0.0402685	0.811882	62	19.8095	-103.57	0.769335	87	28.387	-116.787
2	34156493	N	T	A	146	0.001	0.437458	64	61.4369	18.5804	0.609829	82	70.2018	-43.5336
2	34156547	N	A	G	122	0.001	0.547201	53	52.6627	-11.4585	0.695783	69	46.0497	-70.1779
2	34156550	N	G	A	119	0.001	0.673192	52	37.2835	-45.9116	0.641886	67	52.644	-47.21
2	34156554	N	T	A	116	0.001	0.61232	49	41.6819	-26.66	0.552274	67	65.8274	-16.1133
2	34156596	N	T	A	113	0.001	0.722371	54	32.8863	-63.7823	0.678085	59	41.6686	-53.7827
2	34156606	N	T	A	113	0.001	0.607915	51	43.8765	-26.5608	0.53228	62	63.6368	-9.04713
2	34156612	N	C	A	113	0.132743	0.544301	55	28.3287	-8.78889	0.614932	58	24.7359	-24.7913
2	34156626	N	A	T	116	0.001	0.76941	52	26.2973	-77.4284	0.812709	64	26.2813	-114.842
2	34156630	N	G	T	110	0.122727	0.540164	46	20.921	-6.59167	0.664674	64	27.058	-42.6375
2	34156677	N	C	T	97	0.001	0.615462	39	32.9063	-21.8708	0.448241	58	57.0505	13.8052
2	34156683	N	A	T	98	0.001	0.634236	41	32.9037	-27.1572	0.526333	57	59.249	-6.74965
2	34156765	N	A	G	83	0.001	0.647157	34	26.3213	-24.9574	0.755272	49	26.3013	-68.3063
2	34156770	N	G	A	81	0.001	0.617726	34	28.5186	-19.4779	0.723553	47	28.5012	-55.8649
2	34156771	N	C	A	74	0.001	0.656354	32	24.1268	-25.1502	0.738254	42	24.1135	-53.8655
2	34156783	N	A	G	90	0.001	0.550033	40	39.4967	-9.18958	0.459973	50	50.4695	9.10925
2	34156799	N	T	C	87	0.001	0.512829	39	41.6953	-2.22286	0.625083	48	39.486	-29.3988
2	34156803	N	A	T	95	0.001	0.5	42	46.0857	0	0.641604	53	41.6766	-37.2622
2	34156811	N	G	C	82	0.001	0.447333	38	37.3021	9.21074	0.613712	44	37.2941	-24.265
2	34156814	N	A	G	97	0.001	0.416611	48	43.8805	18.9174	0.591898	49	43.8791	-21.4375
2	34156831	N	A	G	102	0.001	0.720147	50	30.6945	-58.3583	0.750167	52	28.4946	-70.7323
2	34156843	N	T	G	99	0.001	0.771014	48	24.1054	-71.9963	0.784504	51	24.1014	-81.2384
2	34156851	N	T	A	95	0.0631579	0.724138	44	16.4934	-45.5038	0.46798	51	38.2088	6.61127
2	34156852	N	C	A	95	0.0789474	0.658823	44	13.8625	-27.8294	0.415294	51	37.365	18.5416
2	34156867	N	A	C	113	0.001	0.679365	53	37.2821	-48.7125	0.5	60	65.8367	0
2	34157019	N	A	C	103	0.001	0.545485	55	54.8573	-11.4413	0.541695	48	48.2749	-9.12262
2	34157194	N	C	A	174	0.198276	0.86666	87	3.69267	-113.908	0.691508	87	22.4621	-57.5298
2	34157199	N	C	A	169	0.001	0.916945	84	15.2685	-222.066	0.859063	85	26.2533	-182.66
2	34157200	N	C	A	173	0.001	0.920735	88	15.2632	-235.721	0.823745	85	32.845	-159.463
2	34157213	N	G	A	185	0.00810811	0.637109	88	69.3573	-59.3625	0.552368	97	85.4038	-22.8085
2	34157226	N	A	G	209	0.001	0.83861	99	35.0236	-196.874	0.845685	110	37.2061	-224.769
2	34157232	N	A	T	210	0.001	0.880254	100	26.2333	-232.234	0.854782	110	35.0089	-232.632
2	34157236	N	A	T	208	0.00721154	0.918689	97	11.6484	-250.316	0.857583	111	34.0857	-235.903
2	34157263	N	G	T	197	0.001	0.779134	95	46.015	-147.786	0.813935	102	41.6112	-183.946
2	34157265	N	T	G	201	0.001	0.468064	94	96.5525	13.5666	0.560788	107	103.127	-30.1473
2	34157270	N	C	A	219	0.001	0.757181	107	56.9851	-150.517	0.651887	112	85.5424	-85.1918
2	34157291	N	A	G	228	0.001	0.458688	109	109.716	20.519	0.605112	119	103.111	-60.222
2	34157295	N	G	A	219	0.001	0.896491	106	24.0281	-260.855	0.823224	113	43.7938	-211.552
2	34157298	N	A	G	222	0.001	0.70656	109	70.1658	-118.021	0.63726	113	89.9355	-76.7284
2	34157310	N	C	G	233	0.212446	0.62428	120	40.0065	-48.8727	0.538221	113	35.8246	-13.1833
2	34157317	N	T	A	238	0.001	0.475393	122	127.276	13.4786	0.594891	116	103.115	-52.5367
2	34157325	N	T	C	248	0.001	0.488181	127	136.059	6.66257	0.611645	121	103.108	-65.4009
2	34157335	N	T	C	252	0.001	0.89257	130	30.5877	-315.503	0.852694	122	39.3873	-255.995
2	34157358	N	C	T	245	0.001	0.859615	128	39.3793	-275.63	0.812174	117	48.1829	-209.488
2	34157362	N	A	G	243	0.001	0.512203	123	131.669	-6.66483	0.625083	120	98.715	-73.4969
2	34157364	N	A	T	253	0.001	0.859615	128	39.3793	-275.63	0.808206	125	52.5667	-220.196
2	34157371	N	T	A	243	0.001	0.539709	126	127.271	-22.7667	0.64112	117	92.1274	-81.9436
2	34157373	N	T	G	238	0.001	0.564559	124	118.485	-37.2259	0.640445	114	89.9342	-79.4155
2	34157375	N	A	T	244	0.001	0.851797	128	41.5765	-267.679	0.784673	116	54.7759	-184.914
2	34157378	N	T	C	242	0.001	0.543336	127	127.27	-25.1234	0.652276	115	87.7356	-87.7259
2	34157395	N	A	C	214	0.0280374	0.570143	112	82.6524	-34.2466	0.575699	102	85.2154	-34.886
2	34157398	N	G	T	214	0.001	0.608768	115	98.7217	-60.4091	0.646562	99	76.7708	-72.3403
2	34157399	N	A	T	218	0.001	0.615462	117	98.7191	-65.6124	0.653568	101	76.7681	-77.7842
2	34157400	N	A	T	226	0.001	0.860896	122	37.1901	-263.964	0.788654	104	48.2002	-168.683
2	34157411	N	G	C	208	0.317308	0.563566	107	26.4586	-17.5778	0.640171	101	13.4248	-35.1556
2	34157445	N	C	T	238	0.001	0.584056	125	114.089	-49.6865	0.566416	113	107.513	-34.9554
2	34157449	N	G	A	234	0.001	0.873265	126	34.9875	-285.298	0.796494	108	48.1949	-181.155
2	34157450	N	G	T	238	0.189076	0.537522	124	53.9628	-15.3806	0.659346	114	29.4414	-60.5905
2	34157456	N	T	A	243	0.001	0.843979	128	43.7738	-259.851	0.887215	115	28.4105	-273.826
2	34157459	N	T	C	236	0.0635593	0.817319	126	32.6277	-203.782	0.892361	110	9.36118	-222.635
2	34157486	N	C	T	235	0.001	0.814163	129	52.5613	-232.854	0.820969	106	41.6059	-196.666
2	34157488	N	C	A	237	0.001	0.612015	134	114.077	-72.6905	0.563149	103	98.7377	-30.2091
2	34157492	N	T	A	242	0.001	0.807613	135	56.9478	-237.23	0.710421	107	67.9713	-118.402
2	34157504	N	A	G	249	0.001	0.558863	136	131.652	-37.0423	0.663826	113	83.3438	-93.6387
2	34157510	N	A	T	237	0.001	0.811231	127	52.564	-226.517	0.727424	110	65.77	-133.444
2	34157513	N	C	A	232	0.001	0.754268	122	65.754	-169.256	0.827491	110	41.6006	-209.452
2	34157514	N	A	T	237	0.001	0.763956	127	65.7473	-184.416	0.827491	110	41.6006	-209.452
2	34157536	N	A	C	150	0.001	0.6975	76	50.4348	-78.0873	0.527045	74	76.8042	-9.0052
2	34157544	N	A	T	241	0.001	0.848972	119	39.3913	-246.215	0.787077	122	56.9651	-196.528
2	34157558	N	T	C	235	0.001	0.858646	113	35.0049	-242.454	0.893705	122	28.4012	-297.283
2	34157564	N	T	A	230	0.001	0.513052	115	122.891	-6.66995	0.652276	115	87.7356	-87.7259
2	34157565	N	T	C	224	0.001	0.672843	110	78.9534	-96.8962	0.649222	114	87.7369	-85.002
2	34157566	N	C	T	225	0.001	0.663746	110	81.1506	-91.1018	0.591365	115	103.116	-49.9981
2	34157567	N	T	A	255	0.001	0.708801	127	81.1279	-139.262	0.695443	128	85.521	-129.922
2	34157569	N	T	C	253	0.001	0.720147	125	76.7361	-145.896	0.695443	128	85.521	-129.922
2	34157579	N	C	A	262	0.001	0.856298	132	41.5712	-280.749	0.884872	130	32.785	-306.958
2	34157584	N	G	C	250	0.006	0.578829	121	111.089	-44.7431	0.586284	129	106.947	-51.7728
2	34157608	N	T	A	271	0.001	0.815595	130	52.56	-236.027	0.766135	141	72.3203	-206.819
2	34157629	N	A	T	257	0.001	0.916244	119	21.8135	-313.828	0.913319	138	26.1826	-360.251
2	34157642	N	G	T	243	0.001	0.813769	118	48.1816	-212.656	0.792195	125	56.9611	-205.861
2	34157661	N	C	T	232	0.0258621	0.842211	118	30.1599	-224.449	0.81808	114	34.1727	-197.199
2	34157665	N	G	C	227	0.151982	0.770931	116	20.9057	-122.542	0.759227	111	22.5116	-112.299
2	34157667	N	A	C	226	0.001	0.870937	116	32.8037	-260.434	0.845685	110	37.2061	-224.769
2	34157674	N	A	T	231	0.001	0.846385	117	39.394	-239.71	0.798445	114	50.3841	-192.805
2	34157680	N	C	T	228	0.001	0.843708	115	39.3967	-233.218	0.770092	113	56.9771	-168.781
2	34157696	N	A	G	193	0.0621762	0.758549	98	36.0116	-123.748	0.767106	95	26.2425	-119.362
2	34157703	N	A	T	204	0.001	0.856007	104	32.8197	-220.955	0.730154	100	59.1917	-123.05
2	34157713	N	A	G	201	0.00746269	0.809629	99	40.7597	-174.453	0.83335	102	30.0656	-193.552
2	34157715	N	A	G	202	0.001	0.734851	98	56.9971	-123.536	0.788654	104	48.2002	-168.683
2	34157718	N	A	T	203	0.001	0.775694	98	48.2082	-150.131	0.847851	105	35.0155	-216.327
2	34157722	N	T	A	208	0.001	0.86024	100	30.6278	-215.837	0.759432	108	56.9838	-153.547
2	34157725	N	A	G	203	0.0221675	0.568031	98	83.4375	-30.037	0.544355	105	88.059	-20.242
2	34157763	N	T	A	184	0.001	0.758414	91	48.2176	-128.758	0.828176	93	35.0315	-177.561
2	34157777	N	T	A	181	0.001	0.857381	84	26.2547	-179.383	0.897172	97	21.8429	-239.283
2	34157782	N	A	T	176	0.001	0.852087	81	26.2587	-169.575	0.758067	95	50.4095	-134.198
2	34157784	N	T	A	178	0.001	0.867715	83	24.0588	-184.159	0.758067	95	50.4095	-134.198
2	34157789	N	G	T	178	0.001	0.783322	83	39.4393	-131.528	0.7686	95	48.2122	-140.933
2	34157796	N	T	A	175	0.001	0.861	79	24.0641	-170.993	0.76059	96	50.4081	-137.23
2	34157806	N	G	T	169	0.001	0.8555	76	24.0681	-161.161	0.763617	93	48.2149	-134.832
2	34157842	N	A	T	152	0.001	0.555593	72	70.2151	-18.4685	0.512508	80	85.5851	-4.44446
2	34157868	N	C	T	150	0.001	0.623271	69	57.0358	-41.5847	0.70384	81	52.6254	-86.3519
2	34157873	N	T	G	156	0.001	0.625083	72	59.229	-44.0981	0.476175	84	87.7769	8.97946
2	34157877	N	A	T	159	0.001	0.822133	73	28.4666	-136.072	0.790892	86	39.4353	-140.841
2	34157882	N	T	A	157	0.001	0.819658	72	28.4679	-132.884	0.70602	85	54.8173	-91.7523
2	34157891	N	T	C	141	0.001	0.612979	62	52.6507	-33.9499	0.481	79	83.3892	6.70561
2	34157971	N	C	A	140	0.001	0.819886	61	24.0881	-112.685	0.848334	79	26.2613	-163.058
2	34157972	N	A	G	143	0.001	0.83629	61	21.8909	-120.221	0.817285	82	32.849	-149.9
2	34157987	N	T	A	140	0.001	0.833556	60	21.8922	-116.999	0.837725	80	28.4572	-158.547
2	34158005	N	A	T	136	0.001	0.812709	64	26.2813	-114.842	0.833556	72	26.2707	-140.399
2	34158006	N	T	A	133	0.001	0.815595	65	26.28	-118.014	0.823745	68	26.276	-127.57
2	34158014	N	C	T	133	0.0112782	0.805594	62	19.6633	-103.57	0.81932	71	27.4922	-129.702
2	34158018	N	A	T	139	0.001	0.828344	64	24.0841	-122.274	0.826885	75	28.4639	-142.466
2	34158033	N	A	G	150	0.001	0.836045	67	24.0801	-131.921	0.843603	83	28.4532	-168.255
2	34158061	N	T	C	139	0.001	0.905032	63	13.0993	-159.769	0.829167	76	28.4626	-145.672
2	34158065	N	A	G	138	0.001	0.828344	64	24.0841	-122.274	0.905676	74	15.2819	-188.089
2	34158070	N	T	G	126	0.001	0.912556	57	10.9101	-148.404	0.826305	69	26.2747	-130.768
2	34158073	N	A	C	128	0.001	0.737	57	32.8823	-72.6418	0.718456	71	43.8498	-82.1158
2	34158074	N	T	A	128	0.001	0.745927	59	32.8797	-78.6117	0.710285	69	43.8525	-76.2948
2	34158121	N	T	A	93	0.001	0.558178	43	41.6899	-11.5688	0.68012	50	35.0889	-46.1778
2	34158176	N	A	T	103	0.001	0.558178	43	41.6899	-11.5688	0.633422	60	48.2589	-39.4743
2	34158177	N	C	A	103	0.001	0.488364	43	46.0844	2.22048	0.533356	60	61.4423	-9.05576
2	34158192	N	T	A	106	0.001	0.744349	43	24.1121	-56.85	0.793847	63	28.4799	-104.49
2	34158213	N	C	A	108	0.001	0.754887	53	28.4932	-73.7467	0.745618	55	30.6878	-73.1711
2	34158232	N	G	A	117	0.0128205	0.788199	56	25.4053	-89.7507	0.853043	61	13.7352	-122.419
2	34158247	N	G	T	124	0.001	0.80973	63	26.2827	-111.677	0.901907	61	13.102	-153.009
2	34158283	N	C	T	121	0.001	0.833556	66	24.0814	-128.699	0.927558	55	8.71554	-150.846
2	34158319	N	A	C	121	0.001	0.823745	68	26.276	-127.57	0.773768	53	26.296	-80.4928
2	34158345	N	A	T	114	0.001	0.593813	64	57.0425	-28.6301	0.419947	50	46.075	18.8633
2	34158388	N	G	T	107	0.001	0.542401	59	59.2464	-11.4104	0.5	48	52.6694	0
2	34158725	N	T	G	67	0.001	0.51614	31	32.917	-2.22949	0.5	36	39.502	0
2	34158728	N	A	T	74	0.001	0.515162	33	35.1116	-2.22753	0.512203	41	43.8898	-2.22162
2	34158795	N	G	A	84	0.0178571	0.57991	38	34.2454	-14.1347	0.488753	46	40.6189	2.19722
2	34158857	N	A	T	71	0.001	0.548419	31	30.7198	-6.88245	0.550033	40	39.4967	-9.18958
2	34158859	N	A	T	70	0.001	0.5	30	32.9184	0	0.525017	40	41.6939	-4.49449
2	34158860	N	T	A	67	0.001	0.5	30	32.9184	0	0.567613	37	35.1062	-11.6639
2	34158861	N	T	A	69	0.001	0.533356	30	30.7211	-4.52788	0.564145	39	37.3008	-11.6289
2	34159143	N	C	T	83	0.001	0.579	38	35.1049	-14.1347	0.711252	45	28.5039	-50.0267
2	34159223	N	A	T	108	0.001	0.702263	47	30.6985	-49.6523	0.557415	61	59.2437	-16.1856
2	34159224	N	A	T	105	0.001	0.68194	44	30.7025	-41.1093	0.557415	61	59.2437	-16.1856
2	34159226	N	A	T	94	0.001	0.8002	40	17.5244	-68.153	0.611185	54	46.0697	-29.0558
2	34159235	N	T	C	117	0.001	0.898225	49	10.9208	-121.325	0.750167	68	37.2621	-92.4961
2	34159260	N	G	T	126	0.001	0.86024	50	15.3139	-107.918	0.8555	76	24.0681	-161.161
2	34159270	N	T	A	116	0.001	0.714429	42	26.3107	-47.5198	0.60818	74	63.6208	-38.6425
2	34159272	N	A	T	117	0.001	0.881207	42	10.9301	-97.8736	0.720147	75	46.0417	-87.5375
2	34159276	N	A	T	118	0.0127119	0.735345	45	25.6007	-56.3326	0.654095	73	47.0646	-54.4662
2	34159283	N	A	T	129	0.001	0.74016	50	28.4972	-64.7424	0.671	79	57.0225	-68.7415
2	34159292	N	C	T	123	0.001	0.891566	46	10.9248	-111.242	0.766411	77	39.4473	-113.088
2	34159293	N	G	T	124	0.001	0.889149	45	10.9261	-107.891	0.785	79	37.2474	-126.114
2	34159299	N	G	C	120	0.001	0.866911	45	13.1233	-99.5509	0.8002	75	32.8583	-127.787
2	34159320	N	G	C	101	0.001	0.919199	37	6.54232	-98.5831	0.812709	64	26.2813	-114.842
2	34159362	N	A	C	121	0.001	0.717536	46	28.5026	-52.9372	0.68012	75	52.6334	-69.2667
2	34159402	N	A	G	137	0.001	0.916945	48	8.72488	-126.895	0.820439	89	35.0369	-164.775
2	34159405	N	G	C	129	0.001	0.565261	46	43.8831	-13.9682	0.566309	83	78.9894	-25.6316
2	34159407	N	T	C	129	0.001	0.913319	46	8.72754	-120.084	0.81949	83	32.8477	-153.082
2	34159431	N	C	A	130	0.001	0.827141	52	19.7057	-98.8768	0.859214	78	24.0654	-167.711
2	34159441	N	A	G	149	0.001	0.916945	60	10.9061	-158.619	0.831682	89	32.8397	-172.282
2	34159462	N	T	C	151	0.001	0.907964	65	13.0967	-166.542	0.837434	86	30.6464	-170.246
2	34159479	N	A	G	160	0.001	0.843086	70	24.0761	-141.621	0.87803	90	24.0494	-207.338
2	34159482	N	G	T	154	0.001	0.867892	68	19.6843	-150.976	0.837434	86	30.6464	-170.246
2	34159485	N	T	C	156	0.001	0.913319	69	13.0913	-180.126	0.839307	87	30.6451	-173.477
2	34159503	N	C	T	150	0.001	0.603243	63	54.8466	-31.2658	0.540257	87	87.7729	-15.9444
2	34159513	N	G	A	144	0.001	0.896816	58	13.106	-142.896	0.825799	86	32.8437	-162.66
2	34159525	N	C	T	139	0.0107914	0.708407	58	36.5153	-62.9692	0.865146	81	17.8487	-171.773
2	34159526	N	A	T	147	0.001	0.900267	60	13.1033	-149.634	0.850809	87	28.4479	-181.261
2	34159559	N	A	T	125	0.001	0.815025	54	21.9002	-97.8156	0.774831	71	35.0609	-108.348
2	34159570	N	G	C	113	0.001	0.827141	52	19.7057	-98.8768	0.803481	61	26.2853	-105.371
2	34159705	N	A	T	146	0.001	0.824541	74	28.4652	-139.266	0.861352	72	21.8762	-156.045
2	34159748	N	A	C	129	0.001	0.651616	66	50.4482	-50.1014	0.730312	63	37.2688	-77.5853
2	34159774	N	A	G	98	0.001	0.593283	59	52.6547	-26.2324	0.538487	39	39.498	-6.82268
2	34159796	N	T	A	107	0.001	0.692436	65	43.8578	-64.7983	0.547651	42	41.6913	-9.17043
2	34159819	N	C	A	144	0.001	0.746831	75	41.6472	-100.374	0.724788	69	41.6552	-82.5525
2	34159823	N	A	T	156	0.001	0.746831	75	41.6472	-100.374	0.654424	81	61.4143	-62.7741
2	34159835	N	A	T	153	0.001	0.826885	75	28.4639	-142.466	0.782239	78	37.2488	-123.018
2	34159838	N	C	T	143	0.001	0.737	76	43.8431	-96.8557	0.686692	67	46.0524	-64.4885
2	34159860	N	C	T	147	0.001	0.808425	73	30.6638	-128.711	0.716361	74	46.043	-84.6162
2	34159877	N	G	A	155	0.00967742	0.846405	78	19.7436	-154.296	0.728758	77	45.1449	-93.4108
2	34159894	N	T	G	153	0.001	0.473667	76	78.9987	8.99953	0.623459	77	63.6168	-46.4844
2	34159896	N	G	T	152	0.001	0.648748	74	57.0291	-54.9794	0.435855	78	74.6016	23.2578
2	34159905	N	A	T	159	0.001	0.840227	75	26.2667	-150.08	0.773992	84	41.6352	-127.703
2	34159908	N	C	T	151	0.001	0.788925	71	32.8637	-115.293	0.825217	80	30.6544	-150.963
2	34159940	N	C	T	145	0.001	0.811802	69	28.4719	-123.356	0.7765	76	37.2514	-116.849
2	34159961	N	A	C	151	0.001	0.768295	69	35.0636	-102.219	0.731862	82	48.2296	-101.796
2	34159971	N	C	A	154	0.001	0.767302	73	37.2555	-107.653	0.716194	81	50.4281	-92.5361
2	34159979	N	A	T	163	0.001	0.900267	80	17.4711	-199.513	0.867715	83	24.0588	-184.159
2	34159990	N	A	G	140	0.001	0.430723	65	61.4356	21.0252	0.640093	75	59.225	-52.1011
2	34159997	N	T	A	154	0.001	0.916945	72	13.0873	-190.342	0.866098	82	24.0601	-180.862
2	34160000	N	T	C	149	0.001	0.925657	67	10.8968	-182.554	0.866098	82	24.0601	-180.862
2	34160009	N	G	T	141	0.001	0.788071	66	30.6731	-106.778	0.706805	75	48.2389	-81.3196
2	34160012	N	T	A	144	0.001	0.863879	66	19.687	-144.386	0.833556	78	28.4599	-152.099
2	34160040	N	A	T	157	0.001	0.823	79	30.6558	-147.767	0.859214	78	24.0654	-167.711
2	34160053	N	T	A	157	0.001	0.8555	76	24.0681	-161.161	0.827379	81	30.6531	-154.164
2	34160062	N	G	A	172	0.001	0.833556	84	30.6491	-163.799	0.897993	88	19.6577	-217.711
2	34160070	N	A	T	172	0.001	0.862311	87	26.2506	-189.226	0.847291	85	28.4505	-174.749
2	34160073	N	T	A	180	0.001	0.858935	92	28.4412	-197.608	0.852508	88	28.4465	-184.522
2	34160080	N	A	C	179	0.001	0.842925	89	30.6424	-179.95	0.855793	90	28.4439	-191.058
2	34160102	N	G	A	168	0.001	0.727424	88	52.616	-106.755	0.837725	80	28.4572	-158.547
2	34160105	N	A	G	164	0.001	0.847291	85	28.4505	-174.749	0.886334	79	19.6696	-187.515
2	34160121	N	T	C	154	0.001	0.861	79	24.0641	-170.993	0.893596	75	17.4778	-182.685
2	34160129	N	G	T	137	0.0328467	0.716979	68	29.9984	-71.7211	0.830938	69	19.9264	-125.554
2	34160132	N	G	T	140	0.001	0.724788	69	41.6552	-82.5526	0.845301	71	24.0748	-144.865
2	34160134	N	T	A	137	0.001	0.720735	68	41.6566	-79.6188	0.855309	69	21.8802	-146.213
2	34160135	N	C	T	138	0.001	0.724788	69	41.6552	-82.5526	0.855309	69	21.8802	-146.213
2	34160136	N	T	C	139	0.001	0.753792	69	37.2608	-95.5091	0.843086	70	24.0761	-141.621
2	34160141	N	T	C	133	0.001	0.478246	69	72.4164	6.72215	0.625083	64	52.648	-39.1983
2	34160152	N	A	T	130	0.001	0.560646	66	63.6315	-18.5499	0.750167	64	35.0702	-87.0551
2	34160156	N	C	T	132	0.001	0.579763	69	63.6275	-25.9306	0.730312	63	37.2688	-77.5853
2	34160164	N	G	T	122	0.001	0.677041	65	46.055	-58.8536	0.807222	57	24.0934	-100.003
2	34160165	N	C	T	120	0.001	0.548419	62	61.4396	-13.7649	0.603517	58	50.4588	-28.8675
2	34160166	N	T	A	119	0.001	0.68865	61	41.6659	-59.4264	0.810552	58	24.0921	-103.161
2	34160169	N	A	G	121	0.001	0.822796	62	24.0868	-115.874	0.796808	59	26.288	-99.0964
2	34160202	N	C	G	66	0.001	0.636455	33	26.3227	-22.2609	0.666778	33	24.1255	-27.9072
2	34160263	N	T	A	84	0.001	0.604721	43	37.2955	-21.6727	0.731862	41	24.1148	-50.898
2	34160266	N	A	G	88	0.001	0.604236	48	41.6833	-24.0709	0.72515	40	24.1161	-47.9483
2	34160304	N	T	A	142	0.001	0.698763	73	48.2416	-75.564	0.637773	69	54.8386	-47.0474
2	34160324	N	T	A	150	0.001	0.942324	69	8.69687	-199.139	0.839733	81	28.4559	-161.778
2	34160336	N	A	T	164	0.001	0.750167	72	39.454	-97.937	0.771921	92	46.019	-138.562
2	34160341	N	T	G	169	0.001	0.92236	77	13.0807	-207.42	0.804551	92	39.4273	-159.63
2	34160342	N	T	G	169	0.001	0.737	76	43.8431	-96.8557	0.774377	93	46.0177	-141.63
2	34160353	N	T	A	188	0.001	0.710984	83	52.6227	-92.1337	0.78114	105	50.3961	-164.8
2	34160370	N	G	A	183	0.001	0.566309	83	78.9894	-25.6316	0.71014	100	63.5861	-110.483
2	34160376	N	G	A	200	0.001	0.758414	91	48.2176	-128.758	0.789184	109	50.3908	-177.198
2	34160387	N	A	G	211	0.001	0.804327	97	41.6179	-168.148	0.807222	114	48.1869	-200.005
2	34160388	N	C	A	209	0.107656	0.902054	100	7.03029	-192.993	0.74144	109	29.8666	-111.688
2	34160391	N	T	G	211	0.001	0.869812	92	26.244	-205.703	0.756474	119	63.5608	-166.837
2	34160400	N	T	A	207	0.001	0.795896	93	41.6232	-155.6	0.737	114	65.7647	-145.284
2	34160405	N	T	G	193	0.001	0.622304	90	74.5856	-53.7716	0.738023	103	59.1877	-131.945
2	34160411	N	C	T	194	0.001	0.471245	87	89.9702	11.2736	0.542084	107	107.521	-20.5329
2	34160445	N	T	G	94	0.0159574	0.558319	53	42.7559	-13.6557	0.758881	41	21.0952	-57.4258
2	34160459	N	G	T	198	0.001	0.766845	90	46.0217	-132.444	0.907679	108	21.8282	-276.441
2	34160463	N	C	A	205	0.001	0.861944	94	28.4385	-204.173	0.820033	111	43.7965	-205.172
2	34160470	N	A	G	207	0.001	0.542582	94	94.3553	-18.2595	0.566416	113	107.513	-34.9554
2	34160477	N	G	A	203	0.00738916	0.919603	97	16.6198	-257.2	0.849348	106	28.0141	-214.002
2	34160489	N	G	T	208	0.001	0.858825	99	30.6291	-212.557	0.844266	109	37.2074	-221.522
2	34160493	N	A	C	206	0.001	0.758067	95	50.4095	-134.198	0.576628	111	103.122	-39.9667
2	34160496	N	T	G	208	0.001	0.866224	97	28.4345	-214.045	0.856093	111	35.0075	-235.903
2	34160504	N	A	T	211	0.001	0.822437	90	35.0355	-167.964	0.719154	121	74.5442	-140.474
2	34160510	N	T	C	207	0.001	0.522237	90	94.3606	-8.96672	0.666778	117	85.5357	-98.9439
2	34160512	N	A	T	213	0.001	0.854169	89	28.4452	-187.788	0.855076	124	39.3847	-262.529
2	34160518	N	T	A	217	0.001	0.833556	90	32.8383	-175.499	0.693042	127	85.5224	-127.069
2	34160522	N	G	T	217	0.001	0.393187	89	76.7842	45.8348	0.60163	128	111.888	-62.446
2	34160534	N	A	T	212	0.001	0.822437	90	35.0355	-167.964	0.696853	122	81.1346	-124.872
2	34160549	N	A	C	210	0.001	0.678691	84	59.213	-76.8713	0.801789	126	54.7626	-216.117
2	34160556	N	A	T	205	0.001	0.885314	87	21.8562	-205.751	0.87313	118	32.801	-267.053
2	34160558	N	A	G	209	0.001	0.811973	85	35.0422	-152.067	0.717887	124	76.7375	-142.972
2	34160571	N	G	A	204	0.00735294	0.47716	88	91.4186	8.97078	0.661666	116	76.8822	-92.6564
2	34160572	N	G	T	201	0.001	0.918884	86	15.2659	-228.889	0.791499	115	52.58	-188.827
2	34160597	N	T	A	197	0.001	0.870836	85	24.0561	-190.765	0.87525	112	30.6118	-255.435
2	34160603	N	G	T	192	0.001	0.869294	84	24.0574	-187.46	0.870618	108	30.6171	-242.19
2	34160606	N	T	A	196	0.001	0.872341	86	24.0548	-194.073	0.872976	110	30.6144	-248.808
2	34160629	N	C	A	182	0.001	0.886334	79	19.6696	-187.515	0.82546	103	39.4127	-194.552
2	34160632	N	G	A	174	0.00862069	0.897032	76	16.7017	-186.044	0.82663	98	30.1631	-180.806
2	34160645	N	T	G	89	0.001	0.8002	45	19.715	-76.6721	0.659197	44	32.8997	-35.2941
2	34160646	N	A	G	163	0.001	0.613409	75	63.6195	-41.2398	0.488629	88	94.3633	4.43993
2	34160647	N	A	G	163	0.001	0.906938	75	15.2805	-191.475	0.829765	88	32.841	-169.07
2	34160659	N	T	C	141	0.001	0.894202	66	15.2925	-161.109	0.773516	75	37.2528	-113.776
2	34160662	N	T	A	144	0.001	0.750167	68	37.2621	-92.4961	0.802834	76	32.857	-130.927
2	34160663	N	A	G	128	0.001	0.553882	65	63.6328	-16.1359	0.714429	63	39.466	-71.2796
2	34160665	N	G	T	123	0.001	0.721459	61	37.2715	-71.7003	0.725957	62	37.2701	-74.6368
2	34160669	N	G	A	115	0.001	0.737864	61	35.0742	-78.0793	0.70384	54	35.0836	-57.5679
2	34160670	N	G	A	120	0.001	0.871215	62	17.4951	-139.339	0.672529	58	41.6699	-50.9847
2	34160671	N	T	C	126	0.001	0.80973	63	26.2827	-111.677	0.80973	63	26.2827	-111.677
2	34160682	N	T	C	163	0.001	0.901502	81	17.4698	-202.887	0.805082	82	35.0462	-142.593
2	34160692	N	C	T	158	0.001	0.909364	77	15.2779	-198.256	0.790317	81	37.2448	-132.325
2	34160698	N	G	A	151	0.001	0.529431	68	70.2205	-9.02434	0.72304	83	50.4254	-98.3863
2	34160699	N	A	T	162	0.001	0.589101	73	65.8194	-30.8914	0.483135	89	94.3619	6.69283
2	34160710	N	T	A	146	0.001	0.91204	68	13.0927	-176.725	0.807898	78	32.8543	-137.228
2	34160716	N	T	G	148	0.001	0.567209	67	63.6301	-20.9876	0.740901	81	46.0337	-105.272
2	34160719	N	T	A	149	0.001	0.913319	69	13.0913	-180.126	0.837725	80	28.4572	-158.547
2	34160735	N	G	A	140	0.001	0.866911	60	17.4978	-132.735	0.8002	80	35.0489	-136.306
2	34160768	N	T	C	113	0.001	0.820214	50	19.7083	-92.4866	0.650894	63	48.2549	-47.5676
2	34160784	N	T	A	102	0.001	0.790892	43	19.7177	-70.4206	0.644164	59	46.063	-42.3213
2	34160786	N	T	A	97	0.001	0.833556	42	15.3246	-81.8995	0.745618	55	30.6878	-73.1711
2	34160802	N	T	C	73	0.001	0.371343	35	28.5172	22.1155	0.763334	38	19.7243	-55.0203
2	34160804	N	T	C	70	0.001	0.382274	34	28.5186	19.4779	0.777963	36	17.5298	-55.7122
2	34160824	N	C	G	72	0.001	0.823745	34	13.138	-63.785	0.658	38	28.5132	-30.2218
2	34160833	N	T	A	78	0.001	0.666778	36	26.3187	-30.4443	0.714429	42	26.3107	-47.5198
2	34160838	N	A	T	74	0.001	0.571476	35	32.9117	-11.7029	0.820727	39	15.3286	-72.2881
2	34161741	N	A	T	59	0.001	0.764883	34	17.5324	-49.5836	0.56004	25	24.1361	-6.95255
2	34161767	N	A	C	61	0.001	0.77161	35	17.5311	-52.6395	0.461513	26	26.332	4.54845
2	34161779	N	G	A	64	0.001	0.694574	36	24.1215	-36.3519	0.392786	28	24.1321	14.4791
2	34161854	N	T	G	62	0.001	0.645258	31	24.1281	-22.4259	0.419301	31	28.5226	11.7961
2	34161929	N	T	A	123	0.001	0.649222	57	43.8685	-42.501	0.772909	66	32.8703	-99.8488
2	34161938	N	A	G	134	0.001	0.725957	62	37.2701	-74.6368	0.638982	72	57.0318	-49.5738
2	34161960	N	A	G	141	0.001	0.564559	62	59.2424	-18.6129	0.493667	79	85.5864	2.20988
2	34161968	N	T	G	143	0.001	0.733489	60	35.0756	-75.1101	0.62659	83	68.0033	-51.5132
2	34161982	N	A	T	156	0.001	0.690268	71	48.2442	-69.8557	0.776655	85	41.6339	-130.777
2	34161986	N	A	G	163	0.001	0.861352	72	21.8762	-156.045	0.879374	91	24.0481	-210.663
2	34161997	N	A	T	166	0.001	0.573382	75	70.2112	-25.7886	0.472509	91	94.3593	11.261
2	34162032	N	C	T	154	0.001	0.764883	68	35.0649	-99.1672	0.662899	86	63.6048	-70.8069
2	34162034	N	A	T	155	0.001	0.750167	68	37.2621	-92.4961	0.655276	87	65.8007	-67.8444
2	34162036	N	T	C	135	0.001	0.803481	61	26.2853	-105.371	0.716361	74	46.043	-84.6162
2	34162041	N	A	T	155	0.001	0.836045	67	24.0801	-131.921	0.852508	88	28.4465	-184.522
2	34162055	N	A	T	139	0.0107914	0.785401	60	27.6975	-95.1645	0.771196	79	32.2566	-114.638
2	34162125	N	G	T	121	0.001	0.712006	59	37.2741	-65.8661	0.580699	62	57.0451	-23.5922
2	34162139	N	T	G	101	0.001	0.608768	46	39.4887	-24.1636	0.691037	55	37.2795	-54.3671
2	34162164	N	G	T	90	0.001	0.658642	41	30.7065	-32.7579	0.551054	49	48.2736	-11.4972
2	34162167	N	T	C	100	0.001	0.666778	42	30.7051	-35.5183	0.603517	58	50.4588	-28.8675
2	34162170	N	A	T	103	0.001	0.744349	43	24.1121	-56.85	0.833556	60	21.8922	-116.999
2	34162190	N	A	G	96	0.001	0.666778	42	30.7051	-35.5183	0.722371	54	32.8863	-63.7823
2	34162194	N	A	T	91	0.001	0.700134	40	26.3133	-41.7382	0.862987	51	15.3125	-111.204
2	34162196	N	A	T	96	0.015625	0.572188	42	38.6705	-14.0434	0.700221	54	28.0808	-53.7285
2	34162198	N	A	T	89	0.001	0.743752	39	21.9202	-51.4098	0.580053	50	46.075	-18.8633
2	34162212	N	A	G	92	0.001	0.737	38	21.9216	-48.4278	0.574124	54	50.4641	-18.7674
2	34162221	N	T	A	80	0.001	0.485705	35	37.3061	2.2258	0.555593	45	43.8845	-11.5428
2	34162230	N	T	A	77	0.001	0.777963	36	17.5298	-55.7122	0.634236	41	32.9037	-27.1572
2	34162292	N	A	T	57	0.001	0.785905	28	13.146	-44.8754	0.517253	29	30.7225	-2.2317
2	34162301	N	C	A	59	0.001	0.821643	28	10.9488	-52.0899	0.51614	31	32.917	-2.22949
2	34163147	N	C	T	81	0.001	0.72932	48	28.4999	-58.8088	0.818394	33	13.1393	-60.5962
2	34163162	N	T	A	80	0.001	0.744844	47	26.304	-62.2903	0.697101	33	21.9282	-33.8266
2	34163194	N	A	G	95	0.001	0.698245	53	35.0849	-54.6951	0.666778	42	30.7051	-35.5183
2	34163214	N	C	T	93	0.001	0.807898	52	21.9029	-91.4851	0.683049	41	28.5092	-38.5757
2	34163256	N	G	A	104	0.001	0.74154	58	32.881	-75.6207	0.521754	46	48.2776	-4.48144
2	34163268	N	G	A	94	0.001	0.775694	49	24.1041	-75.0653	0.733489	45	26.3067	-56.3326
2	34163272	N	A	G	113	0.001	0.813769	59	24.0908	-106.328	0.796494	54	24.0974	-90.5777
2	34163275	N	A	C	119	0.001	0.841498	63	21.8882	-126.685	0.803774	56	24.0948	-96.8521
2	34163276	N	C	A	115	0.0130435	0.822501	62	17.779	-110.717	0.776006	53	25.4409	-80.4928
2	34163294	N	A	T	112	0.0133929	0.7651	60	23.9008	-83.8114	0.771678	52	25.434	-77.4284
2	34163296	N	T	G	117	0.001	0.815595	65	26.28	-118.014	0.788654	52	24.1001	-84.3413
2	34163299	N	A	G	120	0.0125	0.733304	68	32.2536	-81.816	0.752119	52	27.6936	-70.7323
2	34163351	N	T	A	92	0.0163043	0.733333	52	29.6245	-64.2415	0.694444	40	19.5832	-37.9637
2	34163354	N	T	G	90	0.001	0.653949	52	39.4807	-40.1594	0.816	38	15.3299	-69.106
2	34163370	N	T	C	80	0.0375	0.762837	42	16.0787	-56.0627	0.624822	38	24.2215	-21.4719
2	34164036	N	G	T	43	0.001	0.5	24	26.3347	0	0.684334	19	13.158	-18.0213
2	34164168	N	C	T	54	0.001	0.437458	16	15.3592	4.6451	0.605333	38	32.9077	-19.2747
2	34164196	N	A	G	66	0.0454545	0.629032	24	18.298	-14.6994	0.525806	42	29.794	-4.39445
2	34164266	N	C	T	70	0.001	0.642953	28	21.9349	-19.8957	0.547651	42	41.6913	-9.17043
2	34164298	N	T	A	73	0.001	0.607214	28	24.1321	-14.4791	0.533356	45	46.0817	-6.79182
2	34164329	N	G	A	72	0.001	0.629716	27	21.9362	-17.2163	0.444407	45	43.8845	11.5428
2	34164367	N	A	C	61	0.001	0.714429	21	13.1553	-23.7599	0.5	40	43.8911	0
2	34164406	N	G	A	37	0.001	0.461513	13	13.166	2.27422	0.541695	24	24.1375	-4.56131
2	34164871	N	T	A	93	0.001	0.812709	48	19.711	-86.1314	0.755726	45	24.1095	-62.866
2	34164875	N	G	A	98	0.001	0.692436	52	35.0862	-51.8387	0.630522	46	37.2915	-29.5336
2	34164899	N	A	G	153	0.001	0.899	79	17.4724	-196.141	0.838063	74	26.268	-146.848
2	34164958	N	C	G	184	0.001	0.718896	96	59.197	-111.295	0.602341	88	76.7855	-43.258
2	34164982	N	A	T	207	0.001	0.790194	100	46.0083	-163.277	0.747829	107	59.1824	-143.9
2	34164995	N	A	C	207	0.001	0.588294	102	92.1474	-42.7432	0.514295	105	111.918	-6.6774
2	34165002	N	A	G	215	0.001	0.916165	107	19.6323	-282.105	0.889149	108	26.2226	-258.939
2	34165005	N	G	A	214	0.001	0.583389	108	98.731	-42.5641	0.49056	106	114.114	4.43222
2	34165059	N	G	A	220	0.001	0.853447	109	35.0102	-229.365	0.802003	111	48.1909	-190.56
2	34165061	N	T	C	224	0.001	0.738898	111	63.5715	-142.821	0.690392	113	76.7522	-111.263
2	34165087	N	T	C	242	0.001	0.845058	116	39.3953	-236.462	0.817672	126	50.3681	-230.695
2	34165091	N	C	G	239	0.001	0.903778	114	24.0174	-287.837	0.856238	125	39.3833	-265.8
2	34165095	N	A	T	250	0.001	0.898571	118	26.2093	-292.527	0.863879	132	39.374	-288.771
2	34165108	N	G	C	256	0.001	0.877445	114	30.6091	-262.073	0.873489	142	39.3606	-321.788
2	34165121	N	G	A	249	0.001	0.807222	114	48.1869	-200.005	0.881736	135	34.9755	-315.194
2	34165124	N	G	T	253	0.001	0.810552	116	48.1842	-206.323	0.898076	137	30.5784	-339.036
2	34165214	N	A	G	226	0.001	0.820214	100	39.4167	-184.973	0.833556	126	45.9737	-245.699
2	34165227	N	A	G	216	0.001	0.794011	97	43.8151	-160.994	0.815336	119	48.1802	-215.829
2	34165267	N	T	C	166	0.001	0.614534	83	70.2005	-46.1355	0.530141	83	85.581	-11.2875
2	34165302	N	G	C	160	0.028125	0.888373	85	15.8216	-192.962	0.758362	75	27.9424	-98.2821
2	34165309	N	A	G	160	0.028125	0.720258	82	42.815	-91.435	0.728042	78	33.9926	-88.2294
2	34165320	N	T	G	154	0.001	0.6185	76	63.6182	-43.854	0.576974	78	72.4044	-28.2202
2	34165346	N	T	C	161	0.0279503	0.920484	81	9.9646	-205.084	0.78751	80	26.0275	-119.872
2	34165360	N	A	T	159	0.001	0.692436	78	52.6293	-77.758	0.580301	81	74.5976	-30.6594
2	34165361	N	A	T	164	0.001	0.787692	80	37.2461	-129.216	0.773992	84	41.6352	-127.703
2	34165373	N	C	A	162	0.001	0.899	79	17.4724	-196.141	0.81949	83	32.8477	-153.082
2	34165374	N	C	A	169	0.001	0.583389	84	76.7908	-33.1054	0.552977	85	83.3812	-20.7298
2	34165380	N	T	A	167	0.001	0.795378	83	37.2421	-138.563	0.750167	84	46.0297	-114.26
2	34165381	N	T	A	167	0.001	0.792878	82	37.2434	-135.441	0.75311	85	46.0283	-117.272
2	34165395	N	T	A	161	0.001	0.653949	78	59.221	-60.2392	0.578366	83	76.7922	-30.6085
2	34165409	N	A	T	157	0.001	0.895	76	17.4764	-186.044	0.839733	81	28.4559	-161.778
2	34165421	N	G	A	156	0.001	0.779407	77	37.2501	-119.93	0.899	79	17.4724	-196.141
2	34165422	N	G	A	154	0.00974026	0.788553	75	34.1784	-120.702	0.900051	79	11.7457	-189.712
2	34165426	N	C	A	149	0.001	0.760174	75	39.45	-107.002	0.729883	74	43.8458	-90.9294
2	34165427	N	C	A	159	0.001	0.743752	78	43.8404	-102.82	0.70384	81	52.6254	-86.3519
2	34165489	N	A	T	151	0.001	0.718094	78	48.2349	-90.0353	0.589101	73	65.8194	-30.8914
2	34165551	N	T	A	172	0.001	0.709	79	50.4308	-86.725	0.656018	93	70.1871	-72.9151
2	34165556	N	G	A	173	0.001	0.64945	77	59.2224	-57.5123	0.572965	96	89.9582	-32.8101
2	34165666	N	A	C	164	0.001	0.8002	80	35.0489	-136.306	0.654865	84	63.6075	-65.3092
2	34165933	N	A	T	116	0.001	0.689782	58	39.4727	-56.8964	0.810552	58	24.0921	-103.161
2	34165934	N	T	A	119	0.001	0.683456	60	41.6672	-56.5969	0.762887	59	30.6824	-85.2492
2	34166001	N	A	C	113	0.001	0.732298	56	32.8837	-69.6754	0.859889	57	17.5018	-122.867
2	34166128	N	C	A	131	0.001	0.793299	58	26.2893	-95.9721	0.767302	73	37.2555	-107.653
2	34166147	N	C	T	131	0.320611	0.728889	59	3.9536	-32.9753	0.5	72	23.3825	0
2	34166217	N	G	T	170	0.001	0.797496	74	32.8597	-124.653	0.812709	96	39.422	-172.263
2	34166249	N	T	G	208	0.001	0.932106	88	13.066	-245.175	0.891928	120	28.4039	-290.57
2	34166266	N	T	C	205	0.001	0.770295	87	43.8284	-130.067	0.627203	118	96.5205	-73.6282
2	34166278	N	G	T	216	0.001	0.935775	93	13.0593	-262.406	0.870166	123	34.9915	-275.372
2	34166288	N	A	T	211	0.001	0.891566	92	21.8495	-222.484	0.891017	119	28.4052	-287.217
2	34166289	N	C	A	213	0.001	0.937134	95	13.0566	-269.309	0.881611	118	30.6038	-275.378
2	34166295	N	G	T	215	0.001	0.718896	96	59.197	-111.295	0.613521	119	100.914	-65.5048
2	34166312	N	C	A	233	0.001	0.933623	105	15.2405	-294.073	0.87525	128	34.9849	-291.926
2	34166316	N	A	T	240	0.001	0.941471	102	13.0473	-293.514	0.884314	138	34.9715	-325.196
2	34166317	N	G	T	233	0.001	0.871535	101	28.4292	-227.253	0.803233	132	56.9518	-227.779
2	34166320	N	T	C	239	0.001	0.872798	102	28.4279	-230.563	0.81773	137	54.7479	-250.894
2	34166323	N	A	T	247	0.001	0.933623	105	15.2405	-294.073	0.880536	142	37.1634	-330.107
2	34166347	N	A	T	266	0.001	0.938345	113	15.2299	-321.679	0.889149	153	37.1488	-366.83
2	34166351	N	A	T	269	0.001	0.848447	112	37.2034	-231.271	0.796376	157	70.1018	-263.214
2	34166365	N	A	G	260	0.001	0.835086	109	39.4047	-213.819	0.788272	151	70.1098	-244.509
2	34166374	N	A	T	245	0.001	0.764883	102	52.5973	-148.751	0.713429	143	89.8954	-160.905
2	34166380	N	A	C	240	0.001	0.767855	99	50.4041	-146.367	0.723553	141	85.5037	-167.595
2	34166383	N	T	A	248	0.001	0.802182	101	43.8098	-173.522	0.782501	147	70.1151	-232.109
2	34166388	N	T	A	263	0.001	0.954849	110	10.8394	-331.535	0.92839	153	23.9654	-420.834
2	34166391	N	A	G	269	0.001	0.878513	115	30.6078	-265.396	0.844386	154	52.528	-313.119
2	34166400	N	A	T	266	0.001	0.796808	118	52.576	-198.193	0.750167	148	81.0999	-201.315
2	34166409	N	A	G	278	0.001	0.931912	117	17.4217	-325.752	0.894673	161	37.1381	-393.664
2	34166438	N	G	T	303	0.001	0.761368	134	70.1324	-192.25	0.751647	169	92.058	-231.53
2	34166454	N	A	C	311	0.001	0.514094	142	151.419	-8.90161	0.579935	169	155.777	-63.6573
2	34166464	N	T	A	318	0.001	0.825392	143	54.7399	-270.034	0.828791	175	65.6833	-334.932
2	34166491	N	T	C	301	0.001	0.815025	135	54.7505	-244.539	0.813462	166	67.8926	-298.788
2	34166493	N	A	C	295	0.001	0.772909	132	65.7407	-199.698	0.773188	163	81.0799	-246.907
2	34166495	N	T	A	303	0.00495049	0.694674	134	89.2003	-134.974	0.63736	169	124.319	-113.2
2	34166509	N	A	G	303	0.001	0.759572	133	70.1338	-189.214	0.747224	170	94.2539	-227.952
2	34166515	N	G	T	302	0.0844371	0.572313	133	77.4177	-37.9623	0.579757	169	101.137	-54.0665
2	34166520	N	C	A	308	0.001	0.878824	140	37.1661	-323.454	0.827599	168	63.4954	-320.027
2	34166528	N	T	C	321	0.001	0.885149	139	34.9702	-328.534	0.835389	182	65.674	-357.44
2	34166534	N	C	G	320	0.001	0.887582	142	34.9662	-338.56	0.859791	178	54.6932	-383.548
2	34166551	N	C	A	308	0.00487013	0.554923	137	133.14	-34.604	0.582622	171	145.986	-65.8034
2	34166559	N	A	C	299	0.0100334	0.851994	133	42.1593	-276.105	0.819223	166	51.9966	-295.884
2	34166561	N	C	T	294	0.001	0.893392	131	30.5864	-318.859	0.840718	163	56.9104	-326.791
2	34166578	N	T	A	338	0.001	0.729883	148	87.6916	-181.859	0.747534	190	105.213	-255.156
2	34166589	N	T	C	334	0.00449102	0.647108	150	115.553	-109.776	0.645245	184	132.971	-131.351
2	34166621	N	T	G	328	0.001	0.905032	147	30.5651	-372.794	0.950577	181	19.5336	-537.499
2	34166632	N	T	A	319	0.001	0.859395	142	43.7551	-305.526	0.84769	177	59.089	-364.441
2	34166633	N	A	C	315	0.001	0.735872	140	81.1106	-177.4	0.697274	175	116.22	-179.567
2	34166637	N	T	A	319	0.001	0.894629	142	32.769	-347.153	0.938145	177	23.9334	-503.521
2	34166640	N	A	T	317	0.001	0.618784	139	116.268	-80.4182	0.6293	178	144.779	-113.096
2	34166657	N	A	G	299	0.001	0.638554	130	103.096	-89.2008	0.639146	169	133.805	-116.514
2	34166670	N	C	T	308	0.001	0.801728	131	56.9531	-224.636	0.870304	177	50.3001	-396.468
2	34166671	N	A	C	318	0.001	0.654779	139	105.281	-108.004	0.636963	179	142.581	-121.25
2	34166676	N	A	T	351	0.001	0.668944	154	111.853	-132.164	0.695562	197	131.571	-200.1
2	34166679	N	C	A	337	0.001	0.739886	146	83.2998	-188.788	0.769813	191	96.4231	-284.924
2	34166683	N	G	C	326	0.001	0.641474	145	114.062	-101.839	0.685206	181	125	-172.615
2	34166684	N	T	C	344	0.001	0.704084	152	98.6723	-162.27	0.67199	192	138.169	-168.174
2	34166690	N	G	A	339	0.221239	0.640268	147	36.1536	-64.0529	0.654837	192	45.8853	-93.3052
2	34166694	N	C	T	329	0.001	0.851298	141	45.9536	-294.31	0.861944	188	56.8771	-408.346
2	34166715	N	G	T	321	0.001	0.936911	142	19.5856	-402.238	0.916479	179	32.7196	-472.447
2	34166726	N	G	A	325	0.001	0.770451	148	74.5082	-221.42	0.785501	177	83.2584	-283.177
2	34166727	N	A	T	325	0.00461538	0.840211	144	42.5169	-282.996	0.874083	181	49.4206	-409.701
2	34166729	N	A	C	323	0.001	0.756928	148	78.9027	-207.943	0.743019	175	98.6417	-229.849
2	34166737	N	G	T	321	0.00934579	0.737601	144	81.6945	-182.837	0.738639	177	85.4752	-220.854
2	34166745	N	G	C	314	0.001	0.751941	141	76.7148	-193.444	0.745829	173	96.4471	-230.394
2	34166751	N	G	A	328	0.001	0.868301	144	41.5552	-320.193	0.848058	184	61.2769	-379.385
2	34166760	N	C	A	327	0.001	0.941084	152	19.5723	-436.809	0.931717	175	26.1333	-486.908
2	34166773	N	A	T	354	0.00847458	0.875552	159	36.7036	-355.574	0.847334	195	57.8826	-393.949
2	34166786	N	A	T	342	0.001	0.554831	146	142.625	-36.9126	0.581687	196	179.911	-75.5591
2	34166797	N	A	G	339	0.00442478	0.863143	145	43.0878	-315.376	0.850779	194	55.5	-398.465
2	34166845	N	C	T	334	0.001	0.899547	139	30.5758	-345.775	0.846385	195	65.6566	-399.517
2	34166851	N	C	T	334	0.001	0.91577	142	26.1773	-373.868	0.849191	192	63.4634	-397.584
2	34166902	N	T	C	335	0.001	0.922763	129	21.8002	-347.981	0.854605	206	65.642	-435.369
2	34166914	N	C	G	327	0.001	0.848717	132	43.7684	-272.849	0.89257	195	45.8816	-473.254
2	34166959	N	A	C	347	0.001	0.689567	161	109.646	-157.73	0.742097	186	105.219	-243.181
2	34166966	N	G	A	327	0.001	0.679607	156	109.653	-143.603	0.655074	171	129.408	-133.154
2	34166986	N	T	A	384	0.00390625	0.721891	184	102.555	-213.946	0.665432	200	146.171	-167.21
2	34166989	N	C	T	373	0.001	0.860576	179	54.6919	-386.83	0.87654	194	52.4747	-444.525
2	34166998	N	C	A	375	0.001	0.858162	183	56.8838	-391.939	0.864827	192	56.8718	-421.503
2	34166999	N	C	T	386	0.001	0.612641	191	162.34	-104.245	0.584672	195	177.715	-78.12
2	34167002	N	G	A	377	0.00795756	0.856741	188	45.6082	-388.97	0.859058	189	57.3144	-403.611
2	34167020	N	A	C	375	0.001	0.763617	186	96.4298	-269.665	0.767374	189	96.4258	-278.81
2	34167027	N	G	A	383	0.001	0.897563	185	41.5005	-456.993	0.853771	198	63.4554	-417.153
2	34167033	N	A	T	381	0.001	0.961847	182	15.1378	-562.099	0.919878	199	34.8902	-531.469
2	34167036	N	G	A	367	0.001	0.713626	178	111.821	-200.504	0.640305	189	149.159	-131.517
2	34167039	N	C	T	367	0.001	0.715991	183	114.012	-208.832	0.641399	184	144.771	-129.153
2	34167041	N	C	T	357	0.001	0.69656	168	111.834	-171.657	0.640305	189	149.159	-131.517
2	34167070	N	T	A	329	0.001	0.743752	156	87.6809	-205.639	0.641713	173	135.997	-121.734
2	34167074	N	C	T	319	0.001	0.741883	151	85.4904	-197.211	0.63104	168	136.004	-108.337
2	34167075	N	C	T	318	0.001	0.737	152	87.6862	-193.711	0.632619	166	133.809	-108.481
2	34167088	N	T	A	364	0.001	0.698928	166	109.64	-171.997	0.606131	198	171.119	-101.261
2	34167099	N	G	A	380	0.001	0.718537	174	107.432	-201.33	0.674874	206	146.939	-183.904
2	34167113	N	C	A	375	0.001	0.892917	177	41.5112	-430.1	0.843664	198	67.8499	-401.472
2	34167119	N	T	A	342	0.001	0.727424	154	92.078	-186.822	0.675649	188	133.78	-168.688
2	34167122	N	A	G	342	0.001	0.732181	153	89.8821	-190.249	0.687956	189	129.384	-183.341
2	34167123	N	A	C	338	0.001	0.731698	149	87.6902	-184.815	0.687956	189	129.384	-183.341
2	34167126	N	G	T	334	0.001	0.726818	150	89.8861	-181.392	0.668591	184	133.785	-157.534
2	34167127	N	T	C	329	0.001	0.723122	148	89.8888	-175.512	0.674149	181	129.395	-160.819
2	34167129	N	C	T	353	0.001	0.768929	160	81.0839	-237.718	0.767018	193	98.6177	-284.245
2	34167133	N	A	G	338	0.001	0.737	152	87.6862	-193.711	0.763617	186	96.4298	-269.665
2	34167149	N	T	C	392	0.001	0.751519	185	100.826	-253.293	0.782797	207	98.599	-327.273
2	34167157	N	C	A	399	0.001	0.585549	193	175.521	-78.1787	0.655443	206	155.728	-160.839
2	34167162	N	G	T	384	0.001	0.675649	188	133.78	-168.688	0.642953	196	153.544	-139.27
2	34167166	N	C	A	389	0.001	0.852867	190	61.2689	-398.94	0.849479	199	65.6513	-412.529
2	34167169	N	A	T	388	0.001	0.869356	191	54.6759	-426.346	0.847948	197	65.654	-406.019
2	34167172	N	C	T	397	0.196474	0.640863	196	38.0496	-85.8755	0.655271	201	69.228	-109.665
2	34167178	N	T	A	383	0.001	0.860344	193	59.0676	-416.726	0.837067	190	67.8606	-375.59
2	34167190	N	G	A	321	0.001	0.777963	162	78.884	-250.705	0.704539	159	103.057	-170.186
2	34167193	N	C	A	326	0.001	0.872976	165	45.9216	-373.211	0.876027	161	43.7298	-368.225
2	34167200	N	G	T	330	0.159091	0.795	167	26.3452	-194.189	0.856034	163	13.3184	-233.832
2	34167203	N	G	C	272	0.001	0.708168	137	87.7063	-149.694	0.614891	135	114.076	-75.2964
2	34167209	N	T	C	305	0.001	0.679859	153	107.46	-141.068	0.71725	152	94.2779	-174.651
2	34167224	N	A	T	387	0.104651	0.8003	198	29.3854	-254.726	0.74024	189	65.1664	-203.116
2	34167229	N	A	G	276	0.001	0.938649	146	19.5803	-416.055	0.907964	130	26.1933	-333.084
2	34167241	N	T	G	354	0.001	0.681685	179	125.003	-166.971	0.657248	175	131.6	-138.43
2	34167249	N	C	T	366	0.001	0.668621	181	131.592	-154.997	0.63793	185	146.967	-126.302
2	34167282	N	T	G	354	0.001	0.904224	177	37.1167	-447.605	0.892917	177	41.5112	-430.1
2	34167285	N	T	A	339	0.001	0.817859	170	67.8872	-311.49	0.846385	169	56.9024	-346.248
2	34167288	N	A	T	329	0.001	0.65893	170	127.212	-136.104	0.63531	159	127.227	-106.256
2	34167293	N	G	T	308	0.001	0.69045	155	105.26	-152.671	0.634076	153	122.841	-101.209
2	34167295	N	C	T	295	0.00508475	0.678238	152	106.632	-138.26	0.620127	143	109.045	-82.3901
2	34167299	N	T	G	313	0.001	0.69	158	107.453	-155.2	0.651714	155	118.443	-117.748
2	34167305	N	C	T	295	0.001	0.80973	147	61.3262	-260.58	0.797496	148	65.7194	-249.306
2	34167307	N	A	C	313	0.001	0.924334	158	26.156	-428.534	0.955142	155	15.1738	-467.64
2	34167317	N	A	T	360	0.001	0.945652	183	21.7282	-534.258	0.932492	177	26.1306	-493.792
2	34167322	N	G	T	352	0.001	0.769843	178	89.8488	-265.567	0.689782	174	118.418	-170.689
2	34167331	N	C	T	362	0.001	0.746196	189	105.215	-252.157	0.722692	173	105.236	-204.69
2	34167349	N	G	A	284	0.001	0.780329	141	67.9259	-220.511	0.895369	143	32.7676	-350.514
2	34167370	N	C	T	345	0.001	0.776721	179	87.6502	-275.482	0.837575	166	59.1037	-328.793
2	34167382	N	T	G	315	0.157143	0.699858	158	28.6626	-109.765	0.593085	157	79.1379	-53.811
2	34167385	N	A	T	316	0.001	0.861	158	48.1282	-341.986	0.924334	158	26.156	-428.534
2	34167388	N	T	A	326	0.001	0.865274	163	48.1216	-358.429	0.932804	163	23.9521	-455.225
2	34167391	N	A	G	319	0.001	0.866487	157	45.9323	-346.78	0.932387	162	23.9534	-451.782
2	34167394	N	T	A	325	0.001	0.866098	164	48.1202	-361.724	0.931965	161	23.9547	-448.34
2	34167409	N	A	G	315	0.001	0.852799	156	50.3281	-327.467	0.918518	159	28.3519	-422.642
2	34167412	N	C	G	295	0.001	0.845868	149	50.3374	-304.672	0.911233	146	28.3692	-378.374
2	34167418	N	T	A	311	0.001	0.840992	157	54.7212	-315.094	0.915862	154	28.3585	-405.592
2	34167423	N	A	T	299	0.0200669	0.578993	155	132.57	-56.1589	0.510785	144	128.581	-6.59164
2	34167424	N	A	C	292	0.001	0.580053	150	138.225	-56.5899	0.521141	142	149.222	-13.437
2	34167429	N	C	A	296	0.0202703	0.810926	151	55.0999	-260.91	0.892703	145	20.532	-330.086
2	34167448	N	G	T	330	0.001	0.729565	170	100.846	-208.547	0.787692	160	74.4922	-258.432
2	34167450	N	A	T	325	0.001	0.736685	167	96.4551	-212.488	0.791334	158	72.2977	-259.247
2	34167452	N	T	C	328	0.001	0.854037	171	54.7025	-360.629	0.860113	157	48.1296	-338.703
2	34167455	N	C	G	324	0.00925926	0.790625	163	60.1128	-258.182	0.621875	161	132.037	-95.2336
2	34167470	N	C	T	336	0.001	0.735451	170	98.6484	-214.955	0.620562	166	138.204	-97.623
2	34167471	N	A	G	345	0.00434783	0.837138	177	62.6919	-348.965	0.737217	168	87.4832	-211.223
2	34167480	N	C	A	345	0.001	0.58145	172	157.971	-66.1008	0.514461	173	184.336	-11.1307
2	34167495	N	T	C	265	0.001	0.656354	128	96.5071	-100.601	0.532869	137	140.44	-20.3667
2	34167502	N	G	A	328	0.001	0.712642	160	100.859	-179.251	0.619127	168	140.398	-97.5049
2	34167515	N	C	T	296	0.001	0.87187	148	41.5499	-333.412	0.912437	148	28.3665	-385.171
2	34167519	N	G	A	296	0.001	0.846898	150	50.3361	-307.921	0.87011	146	41.5525	-326.798
2	34167524	N	G	A	291	0.001	0.925454	147	23.9734	-400.247	0.944741	144	17.3857	-419.078
2	34167529	N	A	G	297	0.001	0.671167	152	109.658	-132.41	0.586264	145	131.64	-59.2626
2	34167533	N	T	A	289	0.001	0.898225	147	32.7623	-363.975	0.922817	142	23.9801	-383.121
2	34167538	N	T	A	299	0.001	0.901584	152	32.7556	-380.835	0.925454	147	23.9734	-400.247
2	34167539	N	G	T	294	0.001	0.653436	150	114.056	-115.409	0.604236	144	125.05	-72.2127
2	34167540	N	G	A	298	0.001	0.900267	150	32.7583	-374.086	0.932721	148	21.7749	-413.215
2	34167541	N	A	G	290	0.134483	0.555039	145	69.5495	-28.5639	0.529191	145	82.2917	-15.3806
2	34167542	N	C	A	295	0.001	0.898225	147	32.7623	-363.975	0.92596	148	23.9721	-403.676
2	34167544	N	C	A	301	0.001	0.899595	149	32.7596	-370.714	0.947667	152	17.375	-446.857
2	34167549	N	A	C	309	0.001	0.907557	151	30.5598	-386.339	0.937	158	21.7615	-447.698
2	34167562	N	A	G	329	0.001	0.681102	163	114.038	-151.485	0.608506	166	142.598	-86.9697
2	34167564	N	A	T	327	0.001	0.834579	163	59.1077	-319.118	0.859996	164	50.3174	-353.652
2	34167567	N	C	G	330	0.001	0.838735	161	56.9131	-320.324	0.864148	169	50.3108	-370.082
2	34167576	N	G	A	324	0.212963	0.574892	155	39.7621	-35.1556	0.603851	169	62.0981	-57.4179
2	34167578	N	T	C	340	0.001	0.83559	164	59.1063	-322.341	0.846822	176	59.0903	-361.19
2	34167586	N	G	T	341	0.001	0.735097	166	96.4565	-209.518	0.685838	175	120.614	-167.551
2	34167587	N	T	C	350	0.001	0.590422	166	149.19	-71.3683	0.630522	184	149.166	-118.135
2	34167588	N	A	G	349	0.00859599	0.731395	163	94.8043	-200.635	0.696786	186	106.613	-185.204
2	34167591	N	C	A	359	0.001	0.84907	172	56.8984	-356.006	0.914715	187	34.9062	-490.544
2	34167614	N	A	C	364	0.001	0.721078	172	105.237	-201.759	0.713684	192	120.591	-216.344
2	34167619	N	T	A	361	0.001	0.744481	176	98.6404	-232.84	0.654157	185	140.376	-143.093
2	34167620	N	A	T	360	0.001	0.768966	173	87.6582	-257.075	0.679264	187	131.584	-171.761
2	34167636	N	A	C	349	0.001	0.932387	162	23.9534	-451.782	0.93612	187	26.1173	-528.263
2	34167641	N	G	T	342	0.001	0.544902	156	155.795	-32.0193	0.612979	186	157.952	-101.85
2	34167657	N	T	C	350	0.001	0.933623	165	23.9494	-462.115	0.924608	185	30.5144	-502.24
2	34167661	N	G	C	336	0.001	0.927917	152	23.9667	-417.4	0.940511	184	23.9241	-527.725
2	34167662	N	C	T	335	0.001	0.874422	151	41.5459	-343.347	0.831743	184	67.8685	-356.264
2	34167671	N	T	A	354	0.001	0.923359	156	26.1586	-421.685	0.944741	198	23.9054	-576.232
2	34167672	N	T	A	350	0.001	0.57621	151	140.421	-54.0531	0.613141	199	168.921	-109.14
2	34167686	N	T	C	356	0.001	0.796116	147	65.7207	-246.177	0.76094	209	109.582	-299.251
