## Supplementary Table 2 for "A female heterogametic ZW sex-determination system in Acariformes" (part 115 of 393)

1	9780	N	A	G	130	0.001	0.843086	70	24.0761	-141.621	0.850234	60	19.695	-124.736
2	34167695	N	G	A	355	0.00422535	0.554207	149	134.855	-36.6682	0.524341	206	214.166	-22.4579
2	34167704	N	G	A	357	0.001	0.704084	152	98.6723	-162.27	0.663524	205	151.335	-169.519
2	34167728	N	A	G	361	0.001	0.696683	145	96.4845	-148.265	0.699207	216	142.531	-224.169
2	34167730	N	C	A	349	0.001	0.892348	139	32.773	-337.08	0.933623	210	30.481	-588.146
2	34167734	N	G	A	347	0.001	0.887477	133	32.781	-316.981	0.897461	214	48.0535	-528.442
2	34167757	N	T	C	358	0.001	0.715472	137	85.509	-155.895	0.719604	221	135.933	-257.19
2	34167767	N	T	A	370	0.001	0.588712	141	127.251	-59.3868	0.611428	229	195.248	-123.512
2	34167785	N	C	T	344	0.001	0.525564	137	142.637	-15.7384	0.623271	207	171.107	-124.754
2	34167800	N	T	C	360	0.001	0.722371	144	87.6969	-170.086	0.727003	216	129.348	-261.458
2	34167835	N	A	C	384	0.001	0.728	158	94.2699	-192.252	0.712531	226	142.518	-253.037
2	34167836	N	C	G	373	0.001	0.83466	151	54.7292	-295.718	0.937229	222	30.4651	-629.54
2	34167848	N	C	T	370	0.001	0.523506	149	155.804	-15.7096	0.515848	221	234.808	-15.6024
2	34167856	N	A	T	370	0.00405405	0.909561	142	27.7953	-364.797	0.961603	228	13.8829	-693.205
2	34167864	N	A	C	384	0.001	0.730923	156	92.0753	-192.725	0.710667	228	144.713	-252.643
2	34167877	N	G	T	375	0.001	0.733489	150	87.6889	-187.775	0.702357	225	146.914	-237.827
2	34167891	N	A	G	385	0.0272727	0.909545	156	19.1615	-374.941	0.873585	229	44.5235	-487.621
2	34167892	N	C	A	386	0.001	0.643408	157	122.835	-111.956	0.672604	229	164.486	-201.402
2	34167911	N	C	T	397	0.001	0.469115	162	166.773	22.5899	0.52342	235	245.776	-24.6845
2	34167920	N	T	C	399	0.001	0.675276	157	111.849	-140.53	0.652995	242	184.244	-185.589
2	34167957	N	T	G	391	0.001	0.50994	151	162.393	-6.65131	0.600067	240	210.613	-115.132
2	34167958	N	T	G	384	0.001	0.591898	147	131.637	-64.3125	0.540111	237	239.181	-43.2721
2	34167979	N	G	T	389	0.001	0.740667	158	89.8755	-205.105	0.766411	231	118.342	-339.263
2	34167981	N	T	C	394	0.001	0.897039	155	34.9489	-382.179	0.849606	239	78.7813	-495.686
2	34167988	N	A	T	388	0.001	0.679859	153	107.46	-141.068	0.706521	235	151.295	-254.391
2	34167989	N	A	T	389	0.001	0.694935	154	103.064	-155.841	0.710779	235	149.098	-260.562
2	34167999	N	T	A	351	0.001	0.653163	147	111.862	-112.874	0.642252	204	160.125	-144.159
2	34168000	N	A	T	386	0.001	0.895	171	39.322	-418.6	0.837434	215	76.6161	-425.615
2	34168001	N	A	G	383	0.00391645	0.901636	172	29.9386	-424.159	0.849256	211	69.2079	-435.907
2	34168011	N	T	A	393	0.001	0.692866	179	120.609	-178.908	0.696393	214	142.534	-218.442
2	34168012	N	A	G	399	0.0037594	0.895438	181	34.1277	-437.111	0.854101	218	69.2171	-458.73
2	34168014	N	A	T	402	0.001	0.885503	183	45.8976	-433.08	0.913518	219	41.4552	-572.098
2	34168015	N	G	A	384	0.001	0.880936	176	45.907	-409.737	0.908927	208	41.4698	-534.731
2	34168017	N	A	C	401	0.001	0.890971	183	43.7004	-441.615	0.871808	218	61.2315	-490.995
2	34168020	N	T	A	396	0.001	0.887899	178	43.707	-424.872	0.871808	218	61.2315	-490.995
2	34168024	N	T	C	395	0.001	0.886622	176	43.7098	-418.184	0.922656	219	37.0607	-590.541
2	34168025	N	A	T	397	0.001	0.676095	179	127.2	-161.08	0.665248	218	160.107	-182.432
2	34168039	N	G	A	339	0.001	0.709	158	100.862	-173.45	0.679678	181	127.198	-166.692
2	34168041	N	C	A	276	0.001	0.654515	136	103.088	-105.469	0.592919	140	125.055	-61.9845
2	34168044	N	T	C	290	0.001	0.635805	140	111.872	-93.9394	0.566711	150	142.62	-46.6191
2	34168046	N	A	C	332	0.001	0.820089	161	63.5048	-297.658	0.883297	171	43.7164	-401.492
2	34168049	N	A	T	350	0.001	0.894381	170	39.3233	-415.24	0.866911	180	52.4933	-398.204
2	34168055	N	A	G	347	0.001	0.684972	165	114.036	-157.126	0.670443	182	131.591	-157.778
2	34168060	N	A	G	361	0.00415512	0.834262	174	62.7542	-339.298	0.872001	187	44.7943	-415.344
2	34168062	N	T	A	361	0.001	0.676254	176	125.007	-158.545	0.659566	185	138.178	-148.785
2	34168073	N	A	G	390	0.00384615	0.683532	183	126.499	-172.324	0.714143	207	119.946	-231.082
2	34168078	N	T	A	380	0.001	0.887899	178	43.707	-424.872	0.85172	202	65.6473	-422.307
2	34168080	N	C	T	385	0.001	0.592453	184	164.546	-81.0245	0.567209	201	190.89	-62.9629
2	34168091	N	T	A	392	0.001	0.917377	193	34.8982	-510.989	0.869593	199	56.8624	-444.589
2	34168102	N	A	T	399	0.001	0.687304	195	133.771	-188.403	0.71583	204	127.167	-232.591
2	34168104	N	A	T	390	0.001	0.879835	191	50.2814	-442.896	0.864565	199	59.0596	-436.448
2	34168108	N	A	T	368	0.240489	0.679419	183	37.3622	-100.457	0.700649	185	29.6323	-111.816
2	34168110	N	G	A	348	0.001	0.807222	171	72.2803	-300.008	0.842036	177	61.2862	-356.661
2	34168111	N	A	G	363	0.001	0.813769	177	72.2724	-318.985	0.849696	186	61.2742	-385.896
2	34168114	N	A	C	394	0.001	0.932226	191	28.3092	-532.359	0.896816	203	45.8709	-500.138
2	34168115	N	T	G	395	0.001	0.889149	189	45.8896	-453.143	0.893466	206	48.0642	-501.544
2	34168116	N	C	T	395	0.001	0.920493	188	32.7076	-503.163	0.87948	207	54.6545	-479.384
2	34168127	N	A	T	404	0.001	0.924141	197	32.6956	-533.954	0.860144	207	63.4434	-446.622
2	34168132	N	A	G	410	0.212195	0.626984	201	38.2556	-76.9029	0.682473	209	59.8274	-131.131
2	34168147	N	C	T	386	0.001	0.86212	181	54.6892	-393.399	0.878301	205	54.6572	-472.734
2	34168152	N	G	A	378	0.001	0.866166	179	52.4946	-394.907	0.87965	199	52.468	-461.14
2	34168153	N	T	G	367	0.001	0.676418	173	122.814	-156.009	0.726956	194	116.194	-234.769
2	34168154	N	G	A	369	0.001	0.659197	176	131.599	-141.176	0.715169	193	120.59	-219.255
2	34168157	N	A	G	369	0.001	0.873813	174	48.1069	-394.769	0.877175	195	52.4733	-447.845
2	34168158	N	T	C	364	0.001	0.882608	170	43.7177	-398.158	0.881698	194	50.2774	-452.883
2	34168160	N	C	T	364	0.001	0.731148	171	100.844	-211.502	0.663321	193	142.562	-159.372
2	34168161	N	C	T	359	0.001	0.511913	168	179.948	-8.88412	0.581206	191	175.523	-73.1677
2	34168166	N	A	T	355	0.001	0.5749	167	155.78	-58.6873	0.563872	188	179.922	-55.8057
2	34168167	N	A	T	363	0.001	0.906153	170	34.9289	-432.82	0.860344	193	59.0676	-416.726
2	34168185	N	T	C	353	0.001	0.903299	165	34.9355	-415.906	0.851298	188	61.2715	-392.414
2	34168191	N	A	T	297	0.001	0.750167	136	74.5242	-184.992	0.695783	161	107.449	-163.748
2	34168194	N	G	A	229	0.001	0.708877	103	65.7794	-112.994	0.785905	126	59.157	-201.939
2	34168201	N	T	C	185	0.001	0.861	79	24.0641	-170.993	0.754887	106	56.9865	-147.493
2	34168214	N	A	T	311	0.001	0.888417	152	37.1501	-363.483	0.912225	159	30.5491	-413.492
2	34168218	N	A	T	309	0.001	0.826024	155	59.1183	-293.428	0.88987	154	37.1474	-370.179
2	34168225	N	G	T	312	0.001	0.897039	155	34.9489	-382.179	0.911102	157	30.5517	-406.696
2	34168232	N	A	G	302	0.001	0.5	154	168.981	0	0.520284	148	155.806	-13.4267
2	34168233	N	A	T	295	0.001	0.8002	150	65.7167	-255.574	0.889915	145	34.9622	-348.601
2	34168234	N	T	A	297	0.001	0.901584	152	32.7556	-380.835	0.91752	145	26.1733	-384.095
2	34168239	N	C	A	299	0.001	0.698119	149	98.6764	-153.651	0.726818	150	89.8861	-181.392
2	34168244	N	A	T	305	0.001	0.506671	150	162.395	-4.42114	0.529052	155	160.191	-20.2979
2	34168248	N	A	G	304	0.001	0.702838	148	96.4805	-156.872	0.750167	156	85.4837	-212.197
2	34168254	N	G	A	303	0.001	0.715375	151	94.2793	-171.735	0.743584	152	85.489	-200.199
2	34168261	N	G	C	301	0.001	0.913609	150	28.3638	-391.973	0.808153	151	63.5181	-265.938
2	34168262	N	G	A	274	0.001	0.701627	134	87.7102	-141.042	0.735872	140	81.1106	-177.4
2	34168267	N	G	T	267	0.001	0.705563	129	83.3225	-138.886	0.746541	138	76.7188	-184.426
2	34168292	N	C	T	263	0.001	0.622304	135	111.878	-80.6574	0.546906	128	127.268	-27.4933
2	34168301	N	A	G	262	0.001	0.855309	138	43.7604	-292.425	0.782447	124	59.1597	-195.746
2	34168321	N	A	C	208	0.001	0.835086	109	39.4047	-213.819	0.707209	99	63.5875	-107.588
2	34168325	N	T	C	207	0.001	0.833556	108	39.406	-210.599	0.727424	99	59.193	-120.1
2	34168336	N	T	A	219	0.00684932	0.803115	117	42.7091	-197.264	0.795473	102	45.2081	-169.512
2	34168349	N	G	A	217	0.001	0.791499	115	52.58	-188.827	0.774693	102	50.4001	-155.558
2	34168353	N	T	A	224	0.001	0.842334	114	39.398	-229.976	0.736521	110	63.5728	-139.846
2	34168362	N	T	G	220	0.001	0.789667	114	52.5813	-185.713	0.764327	106	54.7892	-154.187
2	34168368	N	A	T	212	0.001	0.908529	109	21.8269	-279.831	0.747738	103	56.9905	-138.46
2	34168370	N	T	A	204	0.001	0.692436	104	70.1725	-103.677	0.8002	100	43.8111	-170.382
2	34168376	N	A	G	214	0.001	0.694574	108	72.3644	-109.056	0.5	106	116.312	0
2	34168378	N	T	C	207	0.001	0.786599	103	48.2016	-165.577	0.81752	104	41.6086	-190.298
2	34168379	N	G	C	205	0.001	0.89135	101	24.0348	-244.062	0.759789	104	54.7919	-148.108
2	34168380	N	G	A	209	0.001	0.79067	105	48.1989	-171.793	0.740545	104	59.1864	-134.924
2	34168400	N	G	A	205	0.001	0.700134	100	65.7834	-104.346	0.533356	105	107.524	-15.8476
2	34168403	N	T	C	206	0.001	0.85172	101	32.8237	-211.154	0.79067	105	48.1989	-171.793
2	34168404	N	T	A	209	0.001	0.835175	103	37.2154	-202.12	0.783208	106	50.3948	-167.892
2	34168407	N	A	T	208	0.001	0.846385	104	35.0169	-213.076	0.798276	104	46.003	-175.767
2	34168418	N	T	A	198	0.001	0.840653	94	32.833	-188.409	0.779032	104	50.3974	-161.714
2	34168420	N	A	G	225	0.001	0.871808	109	30.6158	-245.498	0.801926	116	50.3814	-199.079
2	34168427	N	A	T	226	0.001	0.724921	109	65.7713	-130.501	0.82928	117	43.7885	-224.357
2	34168435	N	A	G	239	0.001	0.603517	116	100.918	-57.735	0.430848	123	116.289	39.71
2	34168444	N	G	A	228	0.001	0.861352	108	32.8143	-234.068	0.791861	120	54.7706	-197.343
2	34168451	N	T	A	229	0.29476	0.697879	109	25.7202	-66.3817	0.568469	120	13.6781	-19.775
2	34168463	N	C	A	227	0.001	0.830578	112	41.5979	-215.868	0.791499	115	52.58	-188.827
2	34168474	N	A	G	226	0.001	0.455327	112	111.909	22.8663	0.579	114	105.315	-42.4041
2	34168479	N	C	T	236	0.001	0.846385	117	39.394	-239.71	0.857381	119	37.1941	-254.125
2	34168482	N	G	T	236	0.001	0.672384	119	85.5331	-104.506	0.632567	117	94.3246	-76.4266
2	34168485	N	C	A	232	0.001	0.440638	118	114.098	32.4261	0.570222	114	107.512	-37.4087
2	34168492	N	T	A	235	0.001	0.815336	119	48.1802	-215.829	0.793299	116	52.5787	-191.944
2	34168501	N	C	G	226	0.001	0.791499	115	52.58	-188.827	0.802003	111	48.1909	-190.56
2	34168502	N	C	T	232	0.001	0.846385	117	39.394	-239.71	0.852409	115	37.1994	-241.048
2	34168510	N	T	A	238	0.001	0.8002	120	52.5733	-204.459	0.796808	118	52.576	-198.193
2	34168511	N	C	T	236	0.001	0.851474	121	39.3887	-252.732	0.861111	115	35.0022	-249.016
2	34168515	N	T	G	228	0.001	0.64112	117	92.1274	-81.9436	0.657763	111	83.3465	-88.1294
2	34168518	N	A	C	230	0.001	0.796808	118	52.576	-198.193	0.812709	112	45.9923	-200.973
2	34168522	N	C	T	225	0.001	0.796808	118	52.576	-198.193	0.822645	107	41.6046	-199.857
2	34168523	N	G	A	231	0.00649351	0.846333	117	32.1501	-234.168	0.852409	114	36.3637	-237.785
2	34168524	N	A	T	231	0.001	0.846385	117	39.394	-239.71	0.851111	114	37.2008	-237.785
2	34168528	N	G	T	229	0.001	0.843708	115	39.3967	-233.218	0.851111	114	37.2008	-237.785
2	34168541	N	A	T	228	0.001	0.865108	111	32.8103	-243.935	0.786516	117	54.7746	-188.015
2	34168548	N	C	G	185	0.00810811	0.586678	87	78.157	-35.5575	0.515548	98	94.0266	-6.63249
2	34168549	N	G	A	180	0.001	0.744349	86	48.2242	-113.7	0.75549	94	50.4108	-131.172
2	34168551	N	A	C	179	0.001	0.837434	86	30.6464	-170.246	0.785136	93	43.8205	-148.551
2	34168552	N	A	C	183	0.001	0.597766	87	76.7868	-40.6961	0.541695	96	96.5498	-18.2452
2	34168563	N	A	T	191	0.001	0.758414	91	48.2176	-128.758	0.760174	100	52.6	-142.669
2	34168571	N	T	C	180	0.001	0.659197	88	65.7994	-70.5881	0.619645	92	76.7802	-53.6511
2	34168573	N	G	T	177	0.001	0.776655	85	41.6339	-130.777	0.782797	92	43.8218	-145.455
2	34168575	N	A	G	178	0.001	0.65893	85	63.6061	-68.0519	0.602219	93	81.1733	-45.6564
2	34168608	N	A	T	240	0.001	0.842821	108	37.2088	-218.28	0.788071	132	61.3463	-213.557
2	34168616	N	A	T	244	0.001	0.842821	108	37.2088	-218.28	0.853177	136	43.7631	-285.89
2	34168623	N	C	T	249	0.001	0.865108	111	32.8103	-243.935	0.811802	138	56.9438	-246.713
2	34168634	N	G	T	243	0.001	0.892154	111	26.2186	-268.993	0.841137	132	45.9656	-265.067
2	34168637	N	A	T	242	0.001	0.50459	109	118.505	-2.20639	0.526333	133	138.248	-15.7491
2	34168648	N	G	A	237	0.001	0.862627	109	32.813	-237.354	0.843979	128	43.7738	-259.851
2	34168656	N	A	G	222	0.001	0.831905	101	37.2181	-195.682	0.859744	121	37.1914	-260.681
2	34168659	N	A	T	225	0.001	0.835175	103	37.2154	-202.12	0.811683	122	50.3735	-218.002
2	34168664	N	T	C	229	0.001	0.846385	104	35.0169	-213.076	0.824216	125	48.1722	-234.944
2	34168667	N	T	A	215	0.001	0.616239	99	83.3625	-55.9288	0.508626	116	125.087	-4.42892
2	34168671	N	G	T	195	0.001	0.652733	95	72.3817	-72.7151	0.59006	100	89.9528	-42.8078
2	34168673	N	G	A	210	0.001	0.929579	99	15.2485	-273.425	0.883138	111	28.4159	-260.469
2	34168674	N	G	A	217	0.001	0.940294	100	13.05	-286.592	0.889149	117	28.4079	-280.517
2	34168676	N	T	C	207	0.001	0.928121	97	15.2512	-266.555	0.89117	110	26.22	-265.639
2	34168678	N	C	A	214	0.0700935	0.8356	99	17.7943	-164.195	0.796345	115	30.0979	-165.768
2	34168679	N	T	G	214	0.001	0.848717	99	32.8263	-204.637	0.808902	115	48.1855	-203.162
2	34168682	N	G	T	215	0.001	0.780187	100	48.2056	-156.292	0.704484	115	74.5522	-123.052
2	34168689	N	T	A	231	0.001	0.841812	101	35.0209	-203.343	0.815595	130	52.56	-236.027
2	34168694	N	G	A	227	0.001	0.87525	104	28.4252	-237.19	0.837624	123	43.7804	-243.67
2	34168695	N	G	C	226	0.001	0.588294	102	92.1474	-42.7432	0.443511	124	120.682	32.3452
2	34168697	N	G	A	226	0.001	0.882608	102	26.2307	-238.895	0.798586	124	54.7652	-209.843
2	34168699	N	T	C	190	0.001	0.839307	87	30.6451	-173.477	0.815745	103	41.6099	-187.12
2	34168703	N	A	G	255	0.001	0.902924	113	24.0187	-284.457	0.82416	142	54.7412	-266.836
2	34168705	N	T	A	263	0.001	0.889149	117	28.4079	-280.517	0.87011	146	41.5525	-326.798
2	34168731	N	C	T	281	0.001	0.600067	125	109.694	-59.9645	0.621876	156	129.428	-92.8447
2	34168737	N	G	A	276	0.001	0.661265	121	89.9248	-98.4892	0.703361	155	100.866	-164.788
2	34168749	N	C	T	280	0.001	0.680448	122	85.529	-112.91	0.69	158	107.453	-155.2
2	34168765	N	T	A	280	0.001	0.691184	123	83.3305	-121.694	0.713518	157	98.6657	-176.744
2	34168771	N	C	A	271	0.001	0.606909	117	100.916	-60.3139	0.59097	154	138.22	-66.6416
2	34168773	N	A	G	278	0.001	0.85617	118	37.1954	-250.852	0.843979	160	54.7172	-324.814
2	34168775	N	T	C	278	0.00539568	0.650115	118	80.8802	-86.8397	0.587817	160	143.864	-66.4476
2	34168777	N	T	C	280	0.001	0.852694	122	39.3873	-255.995	0.842	158	54.7199	-318.331
2	34168781	N	G	A	266	0.001	0.845058	116	39.3953	-236.462	0.826885	150	56.9278	-284.932
2	34168803	N	A	G	288	0.001	0.855076	124	39.3847	-262.529	0.884403	164	41.5285	-386.588
2	34168805	N	A	G	288	0.001	0.852694	122	39.3873	-255.995	0.891828	166	39.3286	-401.812
2	34168806	N	T	C	288	0.001	0.855076	124	39.3847	-262.529	0.884403	164	41.5285	-386.588
2	34168822	N	A	T	274	0.001	0.865108	111	32.8103	-243.935	0.883692	163	41.5299	-383.251
2	34168843	N	A	G	255	0.001	0.532132	109	111.913	-15.8304	0.616516	146	122.85	-82.6967
2	34168867	N	G	A	246	0.176829	0.567897	113	51.8254	-26.3755	0.525092	133	54.7957	-10.9861
2	34168873	N	T	A	242	0.001	0.76208	105	54.7906	-151.145	0.686256	137	94.2979	-131.509
2	34168876	N	A	G	235	0.001	0.750167	108	59.181	-146.906	0.693042	127	85.5224	-127.069
2	34168888	N	T	A	242	0.001	0.740901	108	61.3782	-140.363	0.679224	134	94.3019	-123.049
2	34168912	N	A	T	244	0.001	0.939424	115	15.2272	-328.592	0.868463	129	37.1807	-287.01
2	34168930	N	T	A	227	0.001	0.750167	104	56.9891	-141.465	0.658642	123	92.1194	-98.2736
2	34168936	N	G	A	227	0.001	0.786599	103	48.2016	-165.577	0.927705	124	19.6096	-340.261
2	34168939	N	G	A	226	0.001	0.768698	108	54.7866	-160.29	0.686565	118	81.1399	-113.488
2	34168942	N	G	T	230	0.001	0.578034	109	100.927	-40.015	0.446245	121	118.489	29.9633
2	34168945	N	A	G	229	0.001	0.585643	111	100.924	-45.0156	0.449119	118	116.296	27.5891
2	34168960	N	C	T	232	0.001	0.955259	111	10.8381	-335.026	0.851474	121	39.3887	-252.732
2	34168981	N	T	A	241	0.001	0.432158	118	111.901	37.3318	0.593558	123	109.697	-54.8624
2	34169014	N	T	C	204	0.001	0.933623	90	13.0633	-252.063	0.886223	114	28.4119	-270.483
2	34169023	N	A	C	144	0.001	0.906521	64	13.098	-163.154	0.787692	80	37.2461	-129.216
2	34169183	N	A	G	119	0.001	0.712006	59	37.2741	-65.8661	0.783522	60	28.4839	-95.1645
2	34169276	N	T	G	141	0.001	0.575393	73	68.0166	-25.8333	0.70602	68	43.8538	-73.4018
2	34169330	N	T	C	147	0.001	0.541695	72	72.4124	-13.6839	0.733489	75	43.8445	-93.8877
2	34169334	N	C	T	141	0.001	0.514295	70	74.6123	-4.4516	0.704362	71	46.047	-75.9181
2	34169339	N	G	A	145	0.001	0.535235	71	72.4137	-11.3385	0.716361	74	46.043	-84.6162
2	34169341	N	G	T	155	0.001	0.493146	73	79.0027	2.21092	0.622033	82	68.0046	-48.8721
2	34169377	N	A	T	150	0.001	0.608768	69	59.233	-36.2454	0.740901	81	46.0337	-105.272
2	34169455	N	A	G	141	0.001	0.606131	66	57.0398	-33.7535	0.666778	75	54.8306	-63.4256
2	34169466	N	G	A	136	0.001	0.59097	66	59.237	-28.5607	0.728724	70	41.6539	-85.4974
2	34169467	N	G	C	139	0.001	0.588294	68	61.4316	-28.4955	0.732549	71	41.6526	-88.4528
2	34169476	N	C	A	137	0.001	0.606131	66	57.0398	-33.7535	0.746643	71	39.4553	-94.9336
2	34169506	N	C	G	133	0.001	0.507468	67	72.4191	-2.21214	0.727424	66	39.462	-80.0664
2	34169508	N	C	T	121	0.001	0.57382	61	57.0465	-21.1078	0.783522	60	28.4839	-95.1645
2	34169521	N	A	T	129	0.001	0.492303	65	70.2245	2.21263	0.750167	64	35.0702	-87.0551
2	34169556	N	T	C	166	0.001	0.823	79	30.6558	-147.767	0.862311	87	26.2506	-189.226
2	34169557	N	C	T	165	0.001	0.827379	81	30.6531	-154.164	0.857381	84	26.2547	-179.383
2	34169647	N	C	A	134	0.001	0.678085	59	41.6686	-53.7827	0.840227	75	26.2667	-150.08
2	34169665	N	A	C	145	0.001	0.833556	66	24.0814	-128.699	0.835667	79	28.4586	-155.321
2	34169669	N	C	A	147	0.001	0.812709	64	26.2813	-114.842	0.831546	83	30.6504	-160.583
2	34169674	N	T	G	148	0.001	0.803233	66	28.4759	-113.89	0.817285	82	32.849	-149.9
2	34169683	N	G	T	182	0.001	0.687625	80	54.8239	-77.4465	0.862987	102	30.6251	-222.407
2	34169704	N	G	A	195	0.001	0.816303	87	35.0396	-158.41	0.815025	108	43.8005	-195.631
2	34169706	N	C	A	186	0.001	0.57505	80	74.5989	-28.1735	0.641604	106	83.3532	-74.5244
2	34169724	N	A	T	200	0.001	0.784281	88	41.6299	-140.039	0.803774	112	48.1895	-193.704
2	34169725	N	G	T	201	0.001	0.786708	89	41.6286	-143.139	0.79484	112	50.3868	-186.548
2	34169726	N	T	A	212	0.001	0.76059	96	50.4081	-137.23	0.577638	116	107.509	-42.3544
2	34169731	N	A	G	208	0.001	0.666778	93	67.9899	-78.6477	0.721887	115	70.1578	-135.483
2	34169747	N	T	A	222	0.001	0.854605	103	32.821	-217.684	0.848972	119	39.3913	-246.215
2	34169751	N	A	G	221	0.001	0.708877	103	65.7794	-112.994	0.728966	118	70.1538	-144.306
2	34169755	N	C	T	220	0.001	0.854605	103	32.821	-217.684	0.837832	117	41.5912	-231.971
2	34169763	N	G	C	157	0.001	0.840227	75	26.2667	-150.08	0.866098	82	24.0601	-180.862
2	34169766	N	A	C	228	0.001	0.738477	107	61.3796	-137.383	0.735694	121	70.1498	-153.186
2	34169768	N	A	T	241	0.001	0.904618	115	24.0161	-291.218	0.928858	126	19.607	-347.129
2	34169776	N	T	A	248	0.001	0.869812	115	32.805	-257.129	0.849857	133	43.7671	-276.105
2	34169778	N	T	C	250	0.001	0.898571	118	26.2093	-292.527	0.886622	132	32.7823	-313.638
2	34169779	N	A	T	249	0.325301	0.64406	116	23.5626	-43.9445	0.64668	133	12.5483	-46.1417
2	34169788	N	T	C	263	0.039924	0.917396	122	7.51244	-283.055	0.880919	141	27.1581	-306.642
2	34169790	N	G	T	261	0.001	0.826664	121	45.9803	-229.645	0.714429	140	87.7023	-158.399
2	34169801	N	A	T	273	0.001	0.806656	124	52.568	-217.04	0.751846	149	81.0986	-204.325
2	34169811	N	A	C	278	0.001	0.916945	120	21.8122	-317.237	0.88	158	41.5365	-366.594
2	34169813	N	A	T	279	0.001	0.900267	120	26.2066	-299.269	0.880757	159	41.5352	-369.922
2	34169814	N	T	G	273	0.001	0.6261	123	100.908	-76.0118	0.666778	150	109.661	-126.851
2	34169816	N	G	A	257	0.00583658	0.897204	115	25.47	-282.429	0.873801	142	32.2327	-315.794
2	34169819	N	C	T	270	0.001	0.553755	121	118.489	-29.9633	0.59738	149	131.635	-69.4
2	34169822	N	T	G	270	0.001	0.895425	124	28.3985	-304.003	0.876964	146	39.3553	-335.054
2	34169831	N	T	A	270	0.001	0.945179	127	15.2112	-370.163	0.895369	143	32.7676	-350.514
2	34169832	N	T	A	266	0.001	0.579418	126	116.285	-47.1326	0.628657	140	114.069	-88.462
2	34169835	N	A	C	251	0.001	0.593283	118	105.309	-52.4648	0.654238	133	100.895	-102.934
2	34169840	N	T	C	261	0.001	0.516404	122	129.474	-8.92004	0.532396	139	142.634	-20.3582
2	34169842	N	A	T	258	0.001	0.941471	119	15.2218	-342.433	0.892348	139	32.773	-337.08
2	34169843	N	A	T	268	0.001	0.896264	125	28.3972	-307.366	0.853383	143	45.951	-300.837
2	34169849	N	C	A	261	0.001	0.941961	120	15.2205	-345.896	0.900977	141	30.5731	-352.521
2	34169850	N	A	T	271	0.001	0.570359	128	120.677	-42.0897	0.664445	143	105.276	-119.008
2	34169857	N	T	C	289	0.001	0.933125	134	19.5963	-374.649	0.851848	155	50.3294	-324.204
2	34169864	N	T	A	294	0.341837	0.58019	137	37.3142	-28.5639	0.474665	157	26.6353	8.78891
2	34169870	N	C	T	285	0.001	0.649353	134	103.091	-100.013	0.629225	151	122.843	-95.8797
2	34169871	N	T	A	289	0.001	0.902524	133	28.3865	-334.334	0.83997	156	54.7225	-311.858
2	34169874	N	G	C	288	0.001	0.647157	136	105.285	-99.8295	0.63825	152	120.645	-104.041
2	34169878	N	T	A	298	0.001	0.903973	135	28.3839	-341.093	0.852996	163	52.516	-342.415
2	34169886	N	T	A	325	0.001	0.909364	154	30.5557	-396.512	0.854037	171	54.7025	-360.629
2	34169900	N	A	G	319	0.00470219	0.669364	154	111.091	-132.164	0.610102	165	130.746	-86.5811
2	34169903	N	T	G	309	0.001	0.56004	150	144.817	-41.7152	0.452799	159	157.988	34.3756
2	34169904	N	T	A	313	0.001	0.556329	151	147.013	-39.2708	0.456761	162	162.379	31.9725
2	34169917	N	G	A	310	0.001	0.877803	147	39.354	-338.375	0.816162	163	65.6993	-296.622
2	34169926	N	A	C	289	0.001	0.732039	138	81.1132	-171.471	0.668987	151	109.66	-129.627
2	34169929	N	A	G	291	0.001	0.588712	141	127.251	-59.3868	0.453302	150	149.211	32.0697
2	34169934	N	A	G	293	0.001	0.867892	136	39.3686	-301.951	0.783629	157	74.4962	-249.13
2	34169935	N	A	T	293	0.001	0.737385	137	78.9174	-174.935	0.666778	156	114.048	-131.925
2	34169937	N	A	T	274	0.001	0.651264	129	98.703	-97.669	0.586264	145	131.64	-59.2626
2	34169938	N	T	C	272	0.001	0.653646	127	96.5085	-97.8639	0.593166	145	129.443	-64.3821
2	34169939	N	T	G	278	0.001	0.859615	128	39.3793	-275.63	0.780187	150	72.3083	-234.439
2	34169949	N	C	T	263	0.102662	0.862867	125	13.8564	-211.689	0.788649	138	31.0563	-178.587
2	34169954	N	A	C	234	0.001	0.415198	118	107.507	47.3507	0.586264	116	105.312	-47.4101
2	34169958	N	C	G	231	0.001	0.819178	116	45.987	-213.678	0.765394	115	59.1717	-168.107
2	34169960	N	T	A	236	0.001	0.86465	118	34.9982	-258.88	0.762887	118	61.3649	-170.498
2	34169962	N	A	T	189	0.001	0.727424	99	59.193	-120.1	0.600067	90	78.98	-43.1744
2	34169972	N	C	T	250	0.006	0.776974	117	48.9276	-176.411	0.896329	133	29.695	-325.578
2	34169973	N	T	A	244	0.001	0.763334	114	59.173	-165.061	0.900267	130	28.3905	-324.208
2	34169975	N	G	A	232	0.001	0.870618	108	30.6171	-242.19	0.806656	124	52.568	-217.04
2	34169976	N	T	A	247	0.001	0.88819	116	28.4092	-277.17	0.817005	131	52.5587	-239.204
2	34169979	N	A	C	242	0.001	0.791499	115	52.58	-188.827	0.543336	127	127.27	-25.1234
2	34169980	N	T	G	246	0.001	0.86465	118	34.9982	-258.88	0.867433	128	37.1821	-283.71
2	34169983	N	T	C	243	0.001	0.906254	117	24.0134	-297.987	0.817672	126	50.3681	-230.695
2	34169985	N	A	G	244	0.001	0.891928	120	28.4039	-290.57	0.806656	124	52.568	-217.04
2	34169987	N	G	T	289	0.001	0.887676	151	37.1514	-360.138	0.877063	138	37.1688	-316.809
2	34169996	N	T	C	303	0.001	0.904729	157	32.749	-397.731	0.774156	146	72.3137	-222.123
2	34170002	N	T	A	301	0.001	0.902866	154	32.753	-387.589	0.789309	147	67.9179	-239.102
2	34170003	N	G	T	292	0.410959	0.612822	153	26.6201	-37.3528	0.561772	139	15.7249	-15.3806
2	34170006	N	T	A	283	0.001	0.892154	148	34.9582	-358.657	0.874324	135	37.1728	-306.856
2	34170019	N	C	G	277	0.00541516	0.630909	138	111.06	-88.6009	0.681818	139	87.5134	-127.511
2	34170035	N	A	T	231	0.001	0.925284	120	19.615	-326.54	0.720868	111	67.9659	-130.058
2	34170038	N	T	C	220	0.001	0.517253	116	122.89	-8.92682	0.653949	104	78.9614	-80.3189
2	34170039	N	A	G	226	0.001	0.512829	117	125.086	-6.66858	0.623936	109	89.9408	-66.0833
2	34170042	N	G	T	226	0.001	0.433584	113	107.513	34.9554	0.601838	113	98.7244	-55.2505
2	34170044	N	T	A	275	0.001	0.935073	138	19.5909	-388.435	0.759297	137	72.3257	-194.653
2	34170050	N	A	T	248	0.001	0.694345	121	81.1359	-122.015	0.795473	127	56.9585	-212.103
2	34170071	N	T	C	246	0.001	0.746196	126	70.1431	-168.104	0.733489	120	70.1511	-150.22
2	34170075	N	T	A	238	0.001	0.725957	124	74.5402	-149.274	0.719445	114	70.1591	-132.555
2	34170079	N	A	T	234	0.001	0.713257	122	76.7401	-137.145	0.705494	112	72.359	-120.536
2	34170081	N	A	C	226	0.001	0.731247	119	70.1525	-147.26	0.710421	107	67.9713	-118.402
2	34170086	N	C	A	216	0.001	0.863879	110	32.8117	-240.643	0.896491	106	24.0281	-260.855
2	34170088	N	A	T	232	0.001	0.882608	119	30.6024	-278.71	0.902924	113	24.0187	-284.457
2	34170090	N	G	A	223	0.001	0.486717	113	120.697	6.67136	0.59097	110	98.7284	-47.6012
2	34170094	N	A	G	222	0.001	0.713186	115	72.355	-129.225	0.691717	107	72.3657	-106.205
2	34170107	N	A	T	160	0.001	0.597766	87	76.7868	-40.6961	0.520562	73	76.8055	-6.71501
2	34170111	N	T	A	174	0.001	0.8318	95	35.0289	-183.982	0.861	79	24.0641	-170.993
2	34170126	N	G	A	124	0.001	0.797073	64	28.4786	-107.615	0.633422	60	48.2589	-39.4743
2	34170139	N	T	G	128	0.001	0.953427	64	6.50632	-191.943	0.828344	64	24.0841	-122.274
2	34170145	N	T	G	98	0.001	0.754887	53	28.4932	-73.7467	0.733489	45	26.3067	-56.3326
2	34170146	N	T	A	99	0.001	0.759432	54	28.4919	-76.7735	0.733489	45	26.3067	-56.3326
2	34170183	N	T	A	305	0.001	0.826607	144	54.7386	-273.234	0.851166	161	52.5187	-335.889
2	34170210	N	A	T	236	0.001	0.700989	117	76.7468	-122.694	0.731247	119	70.1525	-147.26
2	34170213	N	T	C	244	0.001	0.957933	118	10.8287	-359.485	0.849439	126	41.5792	-261.16
2	34170220	N	T	C	244	0.001	0.557415	122	118.487	-32.3712	0.614831	122	103.107	-68.0061
2	34170222	N	A	T	251	0.001	0.80973	126	52.5653	-223.355	0.816211	125	50.3695	-227.516
2	34170243	N	A	T	244	0.001	0.677284	127	89.9168	-115.172	0.649673	117	89.9301	-87.535
2	34170247	N	A	G	234	0.001	0.707455	123	78.936	-133.857	0.657763	111	83.3465	-88.1294
2	34170274	N	C	T	286	0.001	0.785905	126	59.157	-201.939	0.837725	160	56.9145	-317.094
2	34170298	N	C	T	340	0.001	0.811397	143	59.1344	-255.228	0.842868	197	67.8512	-398.23
2	34170307	N	C	T	347	0.001	0.845868	149	50.3374	-304.672	0.909364	198	39.286	-509.801
2	34170312	N	C	A	350	0.001	0.812289	149	61.3236	-266.909	0.826088	201	76.6348	-380.607
2	34170318	N	C	A	351	0.001	0.780187	150	72.3083	-234.439	0.711584	201	127.171	-223.866
2	34170319	N	T	C	337	0.00445104	0.799452	139	60.6961	-235.4	0.706197	198	117.872	-211.241
2	34170368	N	C	T	356	0.001	0.726859	161	96.4632	-194.736	0.656515	195	146.954	-153.437
2	34170377	N	A	G	357	0.001	0.765609	162	83.2784	-237.046	0.697568	195	129.376	-200.435
2	34170380	N	C	T	367	0.00817439	0.754406	166	88.272	-229.103	0.699586	201	115.182	-203.846
2	34170403	N	A	T	374	0.001	0.74154	174	98.643	-226.862	0.69513	200	133.764	-202.626
2	34170408	N	T	A	376	0.001	0.6293	178	144.779	-113.096	0.712263	198	124.978	-221.358
2	34170412	N	G	A	355	0.001	0.630145	173	140.392	-110.716	0.692436	182	122.802	-181.435
2	34170424	N	A	T	344	0.001	0.72304	166	100.851	-196.773	0.764221	178	92.046	-258.791
2	34170429	N	T	C	340	0.001	0.726859	161	96.4632	-194.736	0.75436	179	96.4391	-248.443
2	34170433	N	T	A	319	0.001	0.513167	152	162.392	-8.89413	0.580892	167	153.583	-63.7096
2	34170434	N	A	G	334	0.001	0.724076	163	98.6577	-194.282	0.602408	171	149.183	-84.1175
2	34170439	N	T	G	342	0.001	0.840464	169	59.0997	-338.489	0.745829	173	96.4471	-230.394
2	34170443	N	T	A	341	0.001	0.650407	163	125.024	-122.624	0.713626	178	111.821	-200.504
2	34170450	N	C	T	324	0.00462963	0.849767	153	42.5863	-312.073	0.837302	171	60.4651	-337.265
2	34170454	N	T	A	348	0.001	0.857381	168	52.5093	-358.765	0.839115	180	63.4794	-358.652
2	34170460	N	A	T	356	0.001	0.814163	172	70.0818	-310.472	0.864374	184	54.6852	-403.265
2	34170464	N	C	T	329	0.001	0.92385	157	26.1573	-425.108	0.831617	172	63.4901	-332.865
2	34170466	N	C	T	330	0.001	0.677137	161	114.041	-145.866	0.674673	169	120.622	-150.674
2	34170469	N	A	G	337	0.001	0.714429	161	100.858	-182.159	0.687625	176	120.613	-170.382
2	34170476	N	T	A	351	0.001	0.641271	170	133.804	-119.206	0.729435	181	107.423	-221.891
2	34170504	N	C	T	345	0.001	0.889149	171	41.5192	-409.987	0.891065	174	41.5152	-420.037
2	34170508	N	T	G	343	0.001	0.65893	170	127.212	-136.104	0.780534	173	83.2638	-270.802
2	34170512	N	G	A	344	0.00436047	0.63946	169	133.047	-116.514	0.765141	175	81.0753	-251.868
2	34170519	N	C	A	348	0.001	0.789667	171	78.872	-278.57	0.858997	177	54.6945	-380.268
2	34170531	N	T	G	339	0.001	0.672734	168	120.623	-147.881	0.631667	171	138.197	-110.858
2	34170541	N	A	T	341	0.001	0.857381	168	52.5093	-358.765	0.867297	173	50.3054	-383.261
2	34170547	N	G	A	332	0.001	0.902708	164	34.9369	-412.527	0.87525	168	45.9176	-383.153
2	34170551	N	C	T	337	0.001	0.672734	168	120.623	-147.881	0.66283	169	125.016	-139.077
2	34170559	N	A	T	348	0.001	0.625815	171	140.394	-105.41	0.615897	177	149.175	-99.6702
2	34170561	N	G	T	335	0.001	0.870618	162	45.9256	-363.286	0.88465	173	43.7137	-408.164
2	34170563	N	T	A	339	0.001	0.802597	167	72.2857	-287.411	0.785074	172	81.0679	-274.665
2	34170564	N	C	T	329	0.001	0.876027	161	43.7298	-368.225	0.922901	168	28.3398	-453.402
2	34170576	N	T	A	337	0.001	0.625083	168	138.201	-102.896	0.591777	169	151.383	-73.8327
2	34170583	N	T	C	337	0.001	0.867715	166	48.1175	-368.318	0.900852	171	37.1247	-427.338
2	34170594	N	A	T	337	0.001	0.815687	168	67.8899	-305.133	0.8227	169	65.6913	-315.731
2	34170601	N	T	A	331	0.001	0.824459	165	63.4995	-310.425	0.831546	166	61.3009	-321.165
2	34170603	N	G	C	287	0.001	0.697315	142	94.2912	-145.74	0.669078	145	105.273	-124.553
2	34170608	N	T	A	279	0.001	0.695783	138	92.0994	-140.356	0.680972	141	98.687	-130.93
2	34170609	N	G	A	263	0.001	0.546185	130	129.463	-27.476	0.594048	133	118.473	-59.6579
2	34170616	N	T	A	266	0.001	0.920916	126	21.8042	-337.72	0.871677	140	39.3633	-315.167
2	34170617	N	T	A	262	0.001	0.685608	124	85.5264	-118.552	0.68128	138	96.4938	-128.396
2	34170620	N	G	A	253	0.001	0.591728	120	107.504	-52.3952	0.548905	133	131.656	-29.8366
2	34170635	N	C	T	257	0.001	0.533921	118	120.69	-18.1206	0.604386	139	120.662	-69.8145
2	34170641	N	T	C	267	0.001	0.588769	124	111.893	-52.2629	0.629457	143	116.262	-90.9805
2	34170646	N	T	A	271	0.001	0.922157	128	21.8015	-344.559	0.895369	143	32.7676	-350.514
2	34170649	N	C	T	258	0.001	0.770021	126	63.5515	-188.138	0.765329	132	67.9379	-192.898
2	34170653	N	A	T	271	0.001	0.545485	132	131.657	-27.4591	0.546794	139	138.24	-29.7815
2	34170663	N	C	T	260	0.001	0.9373	127	17.4084	-360.23	0.902524	133	28.3865	-334.334
2	34170666	N	A	G	271	0.001	0.939687	132	17.4017	-377.51	0.913945	139	26.1813	-363.653
2	34170673	N	A	T	266	0.001	0.549213	122	120.685	-27.5489	0.527796	144	149.219	-18.0225
2	34170680	N	C	T	238	0.00630252	0.526899	112	115.51	-13.5049	0.536153	126	117.779	-20.2833
2	34170683	N	T	C	244	0.001	0.526333	114	118.498	-13.4993	0.56158	130	125.068	-37.1298
2	34170686	N	A	C	246	0.001	0.525441	118	122.887	-13.4886	0.539089	128	129.466	-22.7543
2	34170712	N	G	A	235	0.001	0.495324	107	116.31	2.2066	0.515635	128	136.057	-8.91391
2	34170735	N	G	T	226	0.001	0.708472	96	61.3942	-105.075	0.715528	130	81.1239	-147.975
2	34170748	N	C	T	132	0.001	0.857381	56	17.5031	-119.588	0.8555	76	24.0681	-161.161
2	34170749	N	T	G	134	0.001	0.854782	55	17.5044	-116.316	0.861	79	24.0641	-170.993
2	34170751	N	T	A	132	0.001	0.854782	55	17.5044	-116.316	0.857381	77	24.0668	-164.434
2	34170757	N	G	T	130	0.001	0.660484	53	39.4793	-42.9032	0.701433	77	50.4335	-80.9556
2	34170764	N	C	A	126	0.001	0.843366	51	17.5098	-103.292	0.853569	75	24.0694	-157.893
2	34170772	N	G	A	128	0.001	0.827141	52	19.7057	-98.8768	0.829167	76	28.4626	-145.672
2	34170774	N	T	A	131	0.001	0.827141	52	19.7057	-98.8768	0.823	79	30.6558	-147.767
2	34170788	N	C	A	164	0.001	0.609448	64	54.8452	-33.8486	0.6501	100	76.7695	-75.0568
2	34170789	N	A	C	170	0.001	0.630857	65	52.6467	-41.8511	0.609597	105	89.9462	-55.6154
2	34170792	N	A	C	171	0.001	0.632441	68	54.8399	-44.372	0.660301	103	76.7655	-83.27
2	34170799	N	C	A	182	0.001	0.729883	74	43.8458	-90.9294	0.80576	108	45.9977	-188.334
2	34170806	N	C	A	191	0.001	0.645667	79	61.4169	-57.3303	0.642953	112	87.7396	-79.5827
2	34170816	N	A	C	125	0.001	0.607214	56	48.2642	-28.9582	0.623271	69	57.0358	-41.5847
2	34170832	N	T	C	215	0.001	0.604465	91	78.9787	-45.7436	0.556489	124	120.682	-32.3452
2	34170846	N	A	T	219	0.001	0.593469	91	81.1759	-40.5474	0.539089	128	129.466	-22.7543
2	34170850	N	G	A	209	0.001	0.84907	86	28.4492	-178.003	0.748133	123	67.9499	-165.664
2	34170857	N	A	G	216	0.001	0.566309	83	78.9894	-25.6316	0.533857	133	136.051	-20.3845
2	34170865	N	C	T	208	0.001	0.600067	85	74.5923	-40.7758	0.504068	123	133.867	-2.20532
2	34170870	N	C	G	202	0.001	0.597626	82	72.399	-38.2977	0.491661	120	129.476	4.4278
2	34170876	N	A	G	205	0.001	0.647826	88	67.9966	-64.9255	0.538487	117	118.494	-20.468
2	34170881	N	C	A	200	0.001	0.619127	84	70.1991	-48.7525	0.5	116	127.284	0
2	34170882	N	T	C	204	0.001	0.639628	86	67.9993	-59.5208	0.516961	118	125.084	-8.92453
2	34170901	N	C	T	225	0.001	0.555593	99	96.5458	-25.3942	0.468233	126	129.468	18.0861
2	34170923	N	T	A	228	0.001	0.596395	109	96.5325	-50.213	0.504205	119	129.478	-2.20563
2	34170928	N	T	C	233	0.001	0.585643	111	100.924	-45.0156	0.541011	122	122.882	-22.7928
2	34170939	N	G	A	245	0.001	0.551436	107	105.324	-25.3023	0.492749	138	149.227	4.42343
2	34170964	N	G	A	222	0.00675676	0.529545	102	104.546	-13.5365	0.487338	120	117.799	6.62506
2	34170990	N	A	T	217	0.001	0.552416	105	103.13	-25.324	0.535738	112	114.106	-18.1497
2	34171045	N	A	T	229	0.001	0.636455	99	78.9681	-66.7828	0.569277	130	122.871	-42.0504
2	34171166	N	A	G	182	0.001	0.551316	78	76.7988	-18.3997	0.490378	104	111.92	4.43295
2	34171170	N	A	C	175	0.001	0.56004	75	72.4084	-20.8576	0.5	100	109.728	0
2	34171193	N	T	A	171	0.001	0.569491	72	68.0179	-23.3656	0.535377	99	100.94	-15.8759
2	34171209	N	A	T	184	0.001	0.567947	81	76.7948	-25.6679	0.534003	103	105.329	-15.8567
2	34171210	N	T	A	182	0.001	0.544333	79	78.9947	-16.0016	0.514573	103	109.724	-6.67908
2	34171237	N	A	C	172	0.001	0.507047	71	76.8082	-2.2113	0.504954	101	109.727	-2.20714
2	34171238	N	A	T	172	0.001	0.507047	71	76.8082	-2.2113	0.514861	101	107.529	-6.68079
2	34171257	N	A	T	190	0.001	0.506028	83	89.9755	-2.20927	0.514028	107	114.113	-6.67578
2	34171258	N	T	G	189	0.001	0.833556	84	30.6491	-163.799	0.905032	105	21.8322	-266.282
2	34171290	N	T	C	182	0.001	0.544333	79	78.9947	-16.0016	0.553434	103	100.935	-25.3465
2	34171299	N	T	C	177	0.001	0.829167	76	28.4626	-145.672	0.901258	101	21.8375	-252.765
2	34171348	N	T	A	76	0.001	0.621703	37	30.7118	-21.9863	0.820727	39	15.3286	-72.2881
2	34171483	N	T	C	95	0.001	0.63839	47	37.2901	-32.207	0.708472	48	30.6971	-52.5375
2	34171516	N	T	A	103	0.001	0.607915	51	43.8765	-26.5608	0.634705	52	41.6779	-34.5773
2	34171586	N	A	T	133	0.180451	0.659781	63	23.6229	-37.0861	0.80433	70	4.55571	-73.9087
2	34171588	N	C	A	131	0.001	0.912556	57	10.9101	-148.404	0.811018	74	30.6624	-131.871
2	34171596	N	A	G	142	0.0105634	0.859694	64	13.5842	-132.123	0.784066	78	36.2503	-123.018
2	34171608	N	C	A	136	0.001	0.793299	58	26.2893	-95.9721	0.743752	78	43.8404	-102.82
2	34171615	N	T	A	146	0.001	0.828344	64	24.0841	-122.274	0.756269	82	43.8351	-114.852
2	34171616	N	T	A	150	0.001	0.791239	67	30.6718	-109.889	0.759209	83	43.8338	-117.88
2	34171639	N	C	A	198	0.00757576	0.74035	93	44.6933	-117.337	0.801531	105	45.0784	-178.902
2	34171663	N	T	C	217	0.00691244	0.935349	106	9.75082	-290.17	0.830358	111	40.7219	-212.658
2	34171664	N	C	T	216	0.001	0.856007	104	32.8197	-220.955	0.750167	112	61.3729	-152.346
2	34171669	N	T	A	224	0.001	0.849791	113	37.2021	-234.526	0.747913	111	61.3742	-149.341
2	34171680	N	A	C	224	0.001	0.5	114	125.09	0	0.527291	110	114.109	-13.5108
2	34171681	N	T	A	229	0.001	0.672529	116	83.3398	-101.969	0.73467	113	65.766	-142.314
2	34171701	N	T	G	221	0.001	0.837832	117	41.5912	-231.971	0.788654	104	48.2002	-168.683
2	34171704	N	C	A	210	0.001	0.845685	110	37.2061	-224.769	0.730154	100	59.1917	-123.05
2	34171706	N	T	A	198	0.001	0.721301	104	63.5808	-122.14	0.830007	94	35.0302	-180.77
2	34171713	N	A	T	151	0.001	0.666778	87	63.6035	-73.5736	0.781438	64	30.6758	-100.582
2	34171714	N	A	G	194	0.001	0.726566	106	63.5781	-128.014	0.841137	88	30.6438	-176.711
2	34171716	N	A	T	195	0.001	0.738477	107	61.3796	-137.383	0.841137	88	30.6438	-176.711
2	34171723	N	T	C	200	0.001	0.743282	109	61.3769	-143.349	0.846385	91	30.6398	-186.441
2	34171725	N	A	G	199	0.001	0.731636	108	63.5755	-133.917	0.846385	91	30.6398	-186.441
2	34171731	N	T	A	204	0.001	0.741232	112	63.5701	-145.802	0.858935	92	28.4412	-197.608
2	34171748	N	T	A	234	0.001	0.889149	126	30.5931	-302.095	0.80576	108	45.9977	-188.334
2	34171767	N	C	T	221	0.001	0.713186	115	72.355	-129.225	0.736006	106	61.3809	-134.409
2	34171782	N	A	T	220	0.001	0.53985	113	114.105	-20.4926	0.495324	107	116.31	2.2066
2	34171792	N	G	A	212	0.001	0.80973	105	43.8044	-186.129	0.775885	107	52.5907	-164.058
2	34171794	N	G	A	221	0.001	0.792988	111	50.3881	-183.427	0.827491	110	41.6006	-209.452
2	34171812	N	A	G	212	0.001	0.776884	103	50.3988	-158.633	0.890169	109	26.2213	-262.288
2	34171818	N	C	G	203	0.001	0.868933	99	28.4319	-220.643	0.81752	104	41.6086	-190.298
2	34171824	N	T	A	201	0.001	0.907488	97	19.6456	-248.119	0.894494	104	24.0307	-254.131
2	34171835	N	G	A	198	0.001	0.631667	95	76.7762	-61.5877	0.62144	103	85.5544	-61.0596
2	34171837	N	C	G	201	0.001	0.906521	96	19.647	-244.731	0.895502	105	24.0294	-257.492
2	34171838	N	G	A	199	0.001	0.718896	96	59.197	-111.295	0.650586	103	78.9627	-77.5903
2	34171848	N	C	T	196	0.001	0.917804	97	17.4484	-257.2	0.889149	99	24.0374	-237.361
2	34171853	N	T	C	186	0.001	0.824392	91	35.0342	-171.159	0.758067	95	50.4095	-134.198
2	34171855	N	G	C	189	0.001	0.763617	93	48.2149	-134.832	0.750167	96	52.6053	-130.583
2	34171860	N	A	G	193	0.001	0.684334	95	65.79	-90.1064	0.602109	98	85.561	-48.0549
2	34171861	N	A	T	191	0.001	0.766135	94	48.2136	-137.879	0.752746	97	52.604	-133.594
2	34171870	N	A	G	152	0.001	0.743752	78	43.8404	-102.82	0.689315	74	50.4375	-72.3854
2	34171875	N	A	T	156	0.001	0.759667	79	41.6419	-112.441	0.688437	77	52.6307	-74.9157
2	34171905	N	T	A	123	0.001	0.621293	66	54.8426	-39.0733	0.824778	57	21.8962	-107.374
2	34171951	N	G	A	121	0.001	0.677041	65	46.055	-58.8536	0.821643	56	21.8976	-104.18
2	34171969	N	C	T	118	0.001	0.621293	66	54.8426	-39.0733	0.788654	52	24.1001	-84.3413
2	34171982	N	G	C	123	0.001	0.671756	67	48.2496	-58.5946	0.785905	56	26.292	-89.7507
2	34171993	N	G	T	123	0.001	0.686692	67	46.0524	-64.4885	0.732298	56	32.8837	-69.6754
2	34171997	N	A	T	106	0.0141509	0.582605	56	42.6965	-20.9218	0.5	50	53.9827	0
2	34172004	N	G	T	106	0.001	0.593283	59	52.6547	-26.2324	0.468064	47	48.2763	6.78329
2	34172146	N	T	A	156	0.001	0.780675	82	39.4407	-128.437	0.797496	74	32.8597	-124.653
2	34172174	N	G	A	153	0.001	0.805082	82	35.0462	-142.593	0.831207	71	26.272	-137.183
2	34172190	N	A	C	152	0.001	0.857381	77	24.0668	-164.434	0.893596	75	17.4778	-182.685
2	34172191	N	T	G	152	0.001	0.8555	76	24.0681	-161.161	0.895	76	17.4764	-186.044
2	34172210	N	A	C	141	0.001	0.608768	69	59.233	-36.2454	0.583389	72	65.8207	-28.3761
2	34172264	N	G	T	136	0.001	0.814496	70	28.4706	-126.526	0.621293	66	54.8426	-39.0733
2	34172268	N	C	G	141	0.001	0.808425	73	30.6638	-128.711	0.632441	68	54.8399	-44.372
2	34172365	N	G	A	164	0.001	0.810334	79	32.853	-140.387	0.741337	85	48.2256	-110.711
2	34172368	N	T	A	165	0.001	0.807898	78	32.8543	-137.228	0.724288	87	52.6174	-103.813
2	34172378	N	G	A	170	0.001	0.797667	79	35.0502	-133.172	0.714429	91	57.0065	-102.96
2	34172382	N	T	C	171	0.001	0.775184	80	39.4433	-122.275	0.714429	91	57.0065	-102.96
2	34172388	N	A	G	179	0.001	0.765609	81	41.6392	-118.523	0.714429	98	61.3916	-110.879
2	34172409	N	G	T	179	0.001	0.737659	80	46.035	-102.293	0.697101	99	65.7847	-101.48
2	34172428	N	A	C	181	0.001	0.709	79	50.4308	-86.725	0.70602	102	65.7807	-110.103
2	34172438	N	T	G	171	0.001	0.785	79	37.2474	-126.114	0.771921	92	46.019	-138.562
2	34172441	N	C	A	166	0.001	0.797667	79	35.0502	-133.172	0.770295	87	43.8284	-130.067
2	34172443	N	A	T	173	0.001	0.792878	82	37.2434	-135.441	0.780407	91	43.8231	-142.365
2	34172445	N	C	T	170	0.001	0.790317	81	37.2448	-132.325	0.775465	89	43.8258	-136.203
2	34172458	N	T	C	171	0.001	0.765609	81	41.6392	-118.523	0.744608	90	50.4161	-119.14
2	34172461	N	T	A	177	0.001	0.762675	80	41.6406	-115.478	0.74243	97	54.8012	-127.03
2	34172462	N	T	C	172	0.001	0.76941	78	39.446	-116.143	0.75549	94	50.4108	-131.172
2	34172471	N	A	G	177	0.001	0.727424	77	46.039	-93.4108	0.730154	100	59.1917	-123.05
2	34172473	N	A	T	177	0.001	0.576974	78	72.4044	-28.2202	0.545485	99	98.7431	-20.5943
2	34172488	N	T	G	173	0.001	0.746831	75	41.6472	-100.374	0.745061	98	54.7999	-130.021
2	34172493	N	T	A	180	0.001	0.766411	77	39.4473	-113.088	0.776884	103	50.3988	-158.633
2	34172495	N	G	C	177	0.001	0.763334	76	39.4487	-110.041	0.792274	101	46.007	-166.392
2	34172502	N	T	A	178	0.001	0.611185	72	61.4263	-38.741	0.707686	106	67.9726	-115.506
2	34172504	N	T	C	175	0.001	0.781009	73	35.0582	-114.509	0.794314	102	46.0057	-169.512
2	34172511	N	T	A	176	0.001	0.8002	75	32.8583	-127.787	0.782367	101	48.2042	-159.382
2	34172518	N	A	C	166	0.001	0.80576	72	30.6651	-125.556	0.819362	94	37.2274	-173.281
2	34172520	N	G	T	166	0.001	0.789667	76	35.0542	-123.809	0.789082	90	41.6272	-146.246
2	34172535	N	G	A	190	0.001	0.654424	81	61.4143	-62.7741	0.605575	109	94.3353	-55.4261
2	34172537	N	A	G	192	0.001	0.734334	79	46.0364	-99.3231	0.663826	113	83.3438	-93.6387
2	34172547	N	T	C	191	0.001	0.710667	76	48.2376	-84.2142	0.652276	115	87.7356	-87.7259
2	34172570	N	T	A	180	0.001	0.641886	67	52.644	-47.21	0.619549	113	94.3299	-65.8392
2	34172573	N	T	C	182	0.001	0.628657	70	57.0345	-44.231	0.625083	112	92.1341	-68.5971
2	34172594	N	T	C	201	0.001	0.658333	79	59.2197	-62.9796	0.819886	122	48.1762	-225.37
2	34172633	N	C	T	207	0.001	0.557933	95	92.1567	-25.446	0.580411	112	103.12	-42.4555
2	34172709	N	T	C	204	0.001	0.607915	102	87.753	-53.1215	0.627536	102	83.3585	-63.829
2	34172720	N	T	A	214	0.001	0.640871	103	81.1599	-71.996	0.576628	111	103.122	-39.9667
2	34172733	N	A	T	209	0.001	0.673192	104	74.5669	-91.8232	0.733489	105	61.3822	-131.443
2	34172741	N	T	C	191	0.001	0.680972	94	65.7914	-87.2868	0.587687	97	87.7596	-40.3477
2	34172755	N	T	C	192	0.001	0.916067	95	17.4511	-250.381	0.866224	97	28.4345	-214.045
2	34172760	N	A	G	189	0.001	0.912363	91	17.4564	-236.767	0.877803	98	26.236	-225.583
2	34172766	N	T	G	178	0.001	0.776655	85	41.6339	-130.777	0.720577	93	57.0038	-108.798
2	34172772	N	T	A	184	0.001	0.68194	88	61.4049	-82.2186	0.562542	96	92.1554	-27.8706
2	34172781	N	T	A	176	0.001	0.674815	83	59.2143	-74.069	0.53766	93	94.3566	-15.9079
2	34172792	N	G	A	167	0.001	0.731862	82	48.2296	-101.796	0.635384	85	68.0006	-56.838
2	34172795	N	C	T	167	0.001	0.744065	82	46.0323	-108.26	0.635384	85	68.0006	-56.838
2	34172826	N	G	T	173	0.001	0.900267	80	17.4711	-199.513	0.828176	93	35.0315	-177.561
2	34172833	N	A	G	171	0.001	0.617362	81	68.0059	-46.2459	0.611185	90	76.7828	-48.4263
2	34172835	N	T	C	150	0.001	0.729883	74	43.8458	-90.9294	0.658	76	57.0265	-60.4436
2	34172968	N	C	T	118	0.001	0.869099	61	17.4964	-136.034	0.807222	57	24.0934	-100.003
2	34172988	N	T	A	117	0.001	0.852694	61	19.6937	-127.997	0.803774	56	24.0948	-96.8521
2	34172992	N	A	T	123	0.001	0.857381	63	19.691	-134.537	0.783522	60	28.4839	-95.1645
2	34172999	N	A	C	122	0.001	0.850234	60	19.695	-124.736	0.790516	62	28.4812	-101.373
2	34173046	N	A	T	106	0.001	0.880254	50	13.1167	-116.117	0.768036	56	28.4892	-82.8617
2	34173053	N	T	C	102	0.001	0.915171	47	8.72621	-123.487	0.763812	55	28.4906	-79.812
2	34173057	N	G	A	98	0.001	0.928858	42	6.53565	-115.71	0.785905	56	26.292	-89.7507
2	34173067	N	T	G	99	0.001	0.935073	46	6.53032	-129.478	0.773768	53	26.296	-80.4928
2	34173110	N	C	A	88	0.001	0.642953	42	32.9024	-29.8435	0.630522	46	37.2915	-29.5336
2	34173152	N	A	G	86	0.001	0.627992	43	35.0982	-27.0149	0.58145	43	39.4927	-16.5252
2	34173225	N	A	C	111	0.001	0.593283	59	52.6547	-26.2324	0.5	52	57.0585	0
2	34173259	N	G	A	84	0.001	0.521754	46	48.2776	-4.48144	0.684334	38	26.316	-36.0426
2	34173342	N	C	T	130	0.001	0.596556	57	50.4601	-26.3056	0.767302	73	37.2555	-107.653
2	34173347	N	G	A	138	0.0108696	0.788995	61	27.6766	-98.2642	0.725329	77	38.5313	-89.3168
2	34173352	N	A	T	144	0.001	0.803233	66	28.4759	-113.89	0.730923	78	46.0377	-96.3623
2	34173355	N	C	A	139	0.001	0.797073	64	28.4786	-107.615	0.720147	75	46.0417	-87.5375
2	34173358	N	G	T	138	0.001	0.781438	64	30.6758	-100.582	0.702838	74	48.2402	-78.4361
2	34173362	N	T	A	143	0.001	0.776304	67	32.869	-102.921	0.723834	76	46.0404	-90.4691
2	34173368	N	A	G	137	0.001	0.666778	69	50.4441	-58.3515	0.544147	68	68.0233	-13.7135
2	34173372	N	G	A	140	0.001	0.746433	67	37.2635	-89.4929	0.685055	73	50.4388	-69.5525
2	34173401	N	A	G	152	0.001	0.724788	69	41.6552	-82.5526	0.698928	83	54.8199	-85.9985
2	34173418	N	C	T	152	0.001	0.927822	69	10.8941	-189.415	0.855659	83	26.256	-176.109
2	34173419	N	A	G	159	0.001	0.770451	74	37.2541	-110.71	0.70602	85	54.8173	-91.7523
2	34173427	N	A	T	155	0.001	0.943153	70	8.69553	-202.604	0.847291	85	28.4505	-174.749
2	34173429	N	A	T	149	0.001	0.724788	69	41.6552	-82.5526	0.625083	80	65.81	-48.9979
2	34173430	N	T	G	150	0.001	0.724788	69	41.6552	-82.5525	0.592654	81	72.4004	-35.7523
2	34173463	N	C	G	113	0.001	0.559362	59	57.0491	-16.213	0.592654	54	48.2669	-23.8348
2	34173468	N	A	G	169	0.001	0.927114	82	13.074	-224.553	0.804801	87	37.2368	-151.111
2	34173479	N	G	A	179	0.001	0.616357	86	72.3937	-48.6385	0.49462	93	100.948	2.20796
2	34173485	N	A	C	190	0.001	0.699058	93	61.3982	-96.433	0.701165	97	63.5901	-101.825
2	34173491	N	A	G	197	0.001	0.855907	97	30.6318	-206.006	0.810207	100	41.6139	-177.613
2	34173494	N	G	A	201	0.001	0.866224	97	28.4345	-214.045	0.788654	104	48.2002	-168.683
2	34173497	N	A	T	199	0.001	0.866224	97	28.4345	-214.045	0.774693	102	50.4001	-155.558
2	34173512	N	A	G	211	0.001	0.901258	101	21.8375	-252.765	0.782006	110	52.5867	-173.309
2	34173513	N	T	A	211	0.001	0.872798	102	28.4279	-230.563	0.780003	109	52.588	-170.22
2	34173518	N	C	A	204	0.001	0.645931	96	74.5776	-69.8089	0.685309	108	74.5616	-103.063
2	34173522	N	A	G	212	0.001	0.856007	104	32.8197	-220.955	0.768698	108	54.7866	-160.29
2	34173528	N	C	A	212	0.001	0.679018	109	76.7575	-99.96	0.670016	103	74.5683	-89.0362
2	34173533	N	G	T	209	0.001	0.84929	106	35.0142	-219.581	0.767169	103	52.596	-151.801
2	34173540	N	A	T	216	0.001	0.839849	106	37.2114	-211.805	0.772909	110	54.7839	-166.415
2	34173547	N	T	A	227	0.001	0.672682	113	81.1466	-99.4328	0.675556	114	81.1452	-102.227
2	34173560	N	T	G	211	0.001	0.669925	106	76.7615	-91.5731	0.704899	105	67.9739	-112.619
2	34173561	N	G	A	204	0.001	0.653568	101	76.7681	-77.7842	0.708877	103	65.7794	-112.994
2	34173580	N	A	G	197	0.001	0.830007	94	35.0302	-180.77	0.776884	103	50.3988	-158.633
2	34173586	N	G	A	180	0.001	0.5	86	94.3659	0	0.531936	94	96.5525	-13.5666
2	34173589	N	C	A	167	0.001	0.506177	81	87.7809	-2.20959	0.511636	86	92.1687	-4.44096
2	34173590	N	A	C	173	0.001	0.42678	82	76.7935	28.1291	0.582473	91	83.3731	-35.4422
2	34173598	N	A	G	173	0.001	0.518531	81	85.5837	-6.70282	0.565261	92	87.7663	-27.9364
2	34173613	N	T	G	165	0.001	0.762675	80	41.6406	-115.478	0.8002	85	37.2394	-144.825
2	34173619	N	T	G	175	0.00857143	0.55453	83	80.346	-20.7529	0.560789	92	78.9575	-25.2586
2	34173625	N	A	T	186	0.001	0.821643	84	32.8463	-156.27	0.823745	102	39.414	-191.355
2	34173644	N	C	A	172	0.001	0.76941	78	39.446	-116.143	0.77678	94	46.0163	-144.705
2	34173655	N	A	C	182	0.001	0.785905	84	39.438	-134.626	0.785905	98	46.011	-157.064
2	34173668	N	A	T	214	0.001	0.765483	98	50.4054	-143.315	0.76742	116	59.1703	-171.158
2	34173677	N	T	G	213	0.001	0.596024	99	87.7569	-45.4165	0.552667	114	111.906	-27.6322
2	34173683	N	G	A	221	0.001	0.578484	102	94.3446	-37.6758	0.546249	119	118.491	-25.1877
2	34173693	N	C	T	226	0.001	0.757453	103	54.7932	-145.077	0.772539	123	61.3582	-185.771
2	34173703	N	G	T	220	0.001	0.554492	101	98.7404	-25.3699	0.554658	119	116.294	-29.9869
2	34173720	N	T	G	220	0.001	0.585916	99	89.9542	-40.2865	0.545485	121	120.686	-25.1709
2	34173769	N	C	T	208	0.001	0.5657	99	94.3486	-30.2759	0.559673	109	105.321	-30.1181
2	34173799	N	T	C	196	0.001	0.617099	94	78.9747	-53.5359	0.607915	102	87.753	-53.1215
2	34173823	N	C	T	180	0.001	0.67828	87	61.4062	-79.4064	0.677538	93	65.7927	-84.4771
2	34173826	N	G	T	171	0.001	0.698928	83	54.8199	-85.9985	0.693311	88	59.2077	-88.1901
2	34173829	N	A	T	172	0.001	0.862742	80	24.0628	-174.279	0.880689	92	24.0468	-213.99
2	34173837	N	C	G	164	0.001	0.795069	78	35.0516	-130.044	0.825799	86	32.8437	-162.66
2	34173839	N	T	G	174	0.001	0.869294	84	24.0574	-187.46	0.87803	90	24.0494	-207.338
2	34173844	N	T	C	167	0.001	0.691486	81	54.8226	-80.2862	0.744349	86	48.2242	-113.7
2	34173854	N	C	T	157	0.001	0.786858	75	35.0556	-120.702	0.841691	82	28.4545	-165.014
2	34173871	N	A	C	160	0.001	0.811018	74	30.6624	-131.871	0.860706	86	26.252	-185.941
2	34173887	N	T	G	164	0.001	0.730923	78	46.0377	-96.3623	0.732713	86	50.4215	-107.23
2	34173900	N	A	G	148	0.001	0.507697	65	70.2245	-2.21263	0.554253	83	81.1866	-20.7529
2	34173902	N	A	T	146	0.001	0.86178	65	19.6883	-141.098	0.839733	81	28.4559	-161.778
2	34173988	N	C	T	105	0.001	0.619127	42	35.0996	-24.3762	0.730312	63	37.2688	-77.5853
2	34174137	N	T	C	92	0.11413	0.596154	38	14.5207	-13.2887	0.446581	54	34.0174	11.0602
2	34174160	N	T	G	95	0.001	0.756928	37	19.7257	-51.9857	0.793299	58	26.2893	-95.9721
2	34174185	N	A	T	101	0.001	0.534907	43	43.8871	-6.80114	0.707035	58	37.2755	-62.9692
2	34174197	N	C	T	92	0.001	0.795069	39	17.5258	-65.0221	0.754887	53	28.4932	-73.7467
2	34174198	N	T	C	90	0.001	0.820727	39	15.3286	-72.2881	0.764883	51	26.2987	-74.3754
2	34174205	N	A	T	98	0.001	0.860706	43	13.126	-92.9705	0.763812	55	28.4906	-79.812
2	34174208	N	T	G	99	0.0151515	0.763559	47	17.651	-64.4875	0.713719	52	31.9025	-57.9463
2	34174223	N	A	C	104	0.001	0.627992	43	35.0982	-27.0149	0.655842	61	46.0604	-47.7649
2	34174245	N	G	A	86	0.001	0.474983	40	41.6939	4.49449	0.608768	46	39.4887	-24.1636
2	34174246	N	A	G	86	0.001	0.743752	39	21.9202	-51.4098	0.680972	47	32.8957	-43.6434
2	34174256	N	T	G	94	0.001	0.833556	48	17.5138	-93.5994	0.717536	46	28.5026	-52.9372
2	34174258	N	G	T	90	0.001	0.833556	48	17.5138	-93.5994	0.738254	42	24.1135	-53.8655
2	34174264	N	C	A	90	0.001	0.766135	47	24.1068	-68.9396	0.814163	43	17.5204	-77.6179
2	34174414	N	G	A	55	0.001	0.611185	18	15.3566	-9.68525	0.675793	37	26.3173	-33.2304
2	34174420	N	G	T	53	0.001	0.533356	15	15.3606	-2.26394	0.579	38	35.1049	-14.1347
2	34174428	N	T	G	68	0.001	0.565261	23	21.9416	-6.9841	0.622304	45	37.2928	-26.8858
2	34174451	N	T	A	129	0.001	0.807222	57	24.0934	-100.003	0.722371	72	43.8484	-85.0431
2	34174457	N	G	A	134	0.001	0.516678	60	63.6395	-4.46112	0.60818	74	63.6208	-38.6425
2	34174498	N	A	G	104	0.001	0.750167	48	26.3027	-65.2913	0.821643	56	21.8976	-104.18
2	34174533	N	C	A	140	0.001	0.606131	66	57.0398	-33.7535	0.702838	74	48.2402	-78.4361
2	34174555	N	G	T	142	0.001	0.594266	69	61.4303	-31.0279	0.630224	73	59.2277	-46.7499
2	34174557	N	G	A	144	0.0104167	0.875868	72	13.6945	-158.243	0.793721	72	31.9549	-118.406
2	34174563	N	C	A	144	0.001	0.73929	69	39.458	-88.9556	0.840227	75	26.2667	-150.08
2	34174564	N	A	G	149	0.001	0.750167	72	39.454	-97.937	0.844386	77	26.264	-156.56
2	34174577	N	C	T	144	0.001	0.611185	72	61.4263	-38.741	0.625083	72	59.229	-44.0981
2	34174579	N	G	A	142	0.001	0.617726	68	57.0371	-38.9558	0.648748	74	57.0291	-54.9794
2	34174582	N	T	A	148	0.001	0.746831	75	41.6472	-100.374	0.849548	73	24.0721	-151.369
2	34174598	N	T	C	113	0.001	0.810552	58	24.0921	-103.161	0.818394	55	21.8989	-100.994
2	34174602	N	C	T	114	0.001	0.8002	55	24.0961	-93.7103	0.84769	59	19.6963	-121.481
2	34174613	N	T	A	111	0.001	0.666778	51	37.2848	-43.1294	0.8002	60	26.2867	-102.229
2	34174627	N	T	C	105	0.001	0.659681	47	35.0929	-37.8304	0.810552	58	24.0921	-103.161
2	34174669	N	T	C	152	0.001	0.697101	66	43.8565	-67.6532	0.732713	86	50.4215	-107.23
2	34174689	N	T	A	164	0.001	0.700134	70	46.0484	-73.0419	0.787426	94	43.8191	-151.653
2	34174692	N	T	A	160	0.001	0.608768	69	59.233	-36.2454	0.68144	91	63.5982	-84.7526
2	34174694	N	G	A	162	0.001	0.47141	70	72.415	9.01761	0.587015	92	83.3718	-37.9524
2	34174721	N	A	G	164	0.001	0.652276	69	52.6414	-52.6355	0.684334	95	65.79	-90.1064
2	34174723	N	C	T	162	0.001	0.656821	67	50.4468	-52.836	0.663267	95	70.1845	-78.4174
2	34174744	N	A	G	163	0.001	0.657639	73	54.8333	-57.9077	0.655659	90	67.9939	-70.3797
2	34174748	N	A	G	168	0.001	0.671347	73	52.636	-63.668	0.6738	95	67.9872	-84.214
2	34174764	N	A	G	161	0.001	0.760174	75	39.45	-107.002	0.790892	86	39.4353	-140.841
2	34174773	N	A	G	160	0.001	0.716361	74	46.043	-84.6162	0.721078	86	52.6187	-100.879
2	34174774	N	T	A	162	0.001	0.723834	76	46.0404	-90.4691	0.732713	86	50.4215	-107.23
2	34174797	N	G	T	105	0.001	0.647157	51	39.482	-37.4361	0.833556	54	19.703	-105.299
2	34175176	N	G	A	147	0.001	0.823745	68	26.276	-127.57	0.924334	79	13.078	-214.267
2	34175182	N	C	T	153	0.001	0.836045	67	24.0801	-131.921	0.93052	86	13.0686	-238.294
2	34175188	N	C	G	150	0.001	0.828344	64	24.0841	-122.274	0.93052	86	13.0686	-238.294
2	34175208	N	A	T	169	0.001	0.857381	77	24.0668	-164.434	0.924196	92	15.2579	-249.407
2	34175231	N	T	A	185	0.001	0.807434	83	35.0449	-145.745	0.823745	102	39.414	-191.355
2	34175243	N	T	A	185	0.0162162	0.805811	82	28.346	-137.638	0.817192	103	34.6055	-182.013
2	34175245	N	A	G	187	0.0160428	0.820538	83	26.2742	-147.942	0.848427	104	28.3483	-207.542
2	34175250	N	T	C	153	0.0196078	0.7647	68	28.3466	-94.6933	0.789549	85	32.514	-132.974
2	34175262	N	T	A	200	0.09	0.616641	91	51.9201	-44.2311	0.600473	109	52.6343	-42.8593
2	34175287	N	A	T	184	0.001	0.658	76	57.0265	-60.4436	0.648247	108	83.3505	-79.9365
2	34175288	N	G	A	175	0.001	0.853177	68	21.8816	-142.945	0.831997	107	39.4073	-207.382
2	34175299	N	T	C	190	0.001	0.785	79	37.2474	-126.114	0.774958	111	54.7826	-169.485
2	34175306	N	G	C	183	0.001	0.573382	75	70.2112	-25.7886	0.611185	108	92.1394	-58.1115
2	34175317	N	T	A	188	0.001	0.833556	78	28.4599	-152.099	0.827491	110	41.6006	-209.452
2	34175318	N	T	G	185	0.001	0.844386	77	26.264	-156.56	0.842821	108	37.2088	-218.28
2	34175324	N	T	A	187	0.001	0.839733	81	28.4559	-161.778	0.839849	106	37.2114	-211.805
2	34175328	N	T	A	186	0.001	0.837725	80	28.4572	-158.547	0.839849	106	37.2114	-211.805
2	34175331	N	T	C	185	0.001	0.777963	81	39.442	-125.353	0.779032	104	50.3974	-161.714
2	34175342	N	T	A	145	0.001	0.794314	68	30.6704	-113.008	0.818394	77	30.6584	-141.391
2	34175344	N	T	A	141	0.001	0.791239	67	30.6718	-109.889	0.811018	74	30.6624	-131.871
2	34175353	N	T	C	137	0.001	0.784805	65	30.6745	-103.676	0.80576	72	30.6651	-125.556
2	34175355	N	C	A	133	0.001	0.859615	64	19.6897	-137.815	0.826305	69	26.2747	-130.768
2	34175368	N	G	A	128	0.001	0.777963	63	30.6771	-97.4964	0.784805	65	30.6745	-103.676
2	34175377	N	A	G	123	0.001	0.866911	60	17.4978	-132.735	0.825614	63	24.0854	-119.071
2	34175379	N	A	C	124	0.001	0.737864	61	35.0742	-78.0793	0.730312	63	37.2688	-77.5853
2	34175389	N	A	T	128	0.001	0.797073	64	28.4786	-107.615	0.781438	64	30.6758	-100.582
2	34175396	N	G	T	146	0.001	0.712471	73	46.0444	-81.7057	0.643932	73	57.0305	-52.269
2	34175420	N	T	A	173	0.001	0.651787	89	67.9953	-67.6466	0.523825	84	87.7769	-8.97946
2	34175428	N	G	A	184	0.001	0.655659	90	67.9939	-70.3797	0.553227	94	92.1581	-23.0381
2	34175430	N	A	T	183	0.001	0.901367	91	19.6536	-227.826	0.804551	92	39.4273	-159.63
2	34175431	N	A	G	178	0.001	0.701284	87	57.0118	-91.3901	0.571476	91	85.5704	-30.4274
2	34175441	N	G	A	185	0.001	0.615462	91	76.7815	-51.0318	0.531936	94	96.5525	-13.5666
2	34175477	N	C	A	187	0.001	0.725425	91	54.8092	-109.241	0.645931	96	74.5776	-69.8089
2	34175516	N	C	T	202	0.001	0.714429	98	61.3916	-110.879	0.634705	104	83.3558	-69.1546
2	34175528	N	G	C	191	0.001	0.766135	94	48.2136	-137.879	0.835275	97	35.0262	-190.42
2	34175530	N	A	T	185	0.001	0.897993	88	19.6577	-217.711	0.814643	97	39.4207	-175.433
2	34175534	N	G	T	190	0.001	0.641399	92	72.3857	-64.5767	0.581687	98	89.9555	-37.7796
2	34175541	N	C	T	201	0.001	0.625083	96	78.972	-58.7975	0.628657	105	85.5517	-66.3465
2	34175553	N	C	T	191	0.001	0.841137	88	30.6438	-176.711	0.796314	103	46.0043	-172.637
2	34175557	N	G	A	187	0.001	0.590422	83	74.5949	-35.6842	0.634705	104	83.3558	-69.1546
2	34175566	N	G	T	178	0.001	0.821643	84	32.8463	-156.27	0.808717	94	39.4247	-165.936
2	34175586	N	G	T	158	0.001	0.786858	75	35.0556	-120.702	0.855659	83	26.256	-176.109
2	34175598	N	C	T	151	0.001	0.788925	71	32.8637	-115.293	0.862742	80	24.0628	-174.279
2	34175604	N	C	T	151	0.001	0.831207	71	26.272	-137.183	0.825217	80	30.6544	-150.963
2	34175610	N	C	T	149	0.001	0.806174	67	28.4746	-117.038	0.878301	82	21.8629	-189.094
2	34175611	N	C	T	145	0.001	0.806174	67	28.4746	-117.038	0.872043	78	21.8682	-175.828
2	34175684	N	T	C	114	0.001	0.777963	45	21.9122	-69.6403	0.840807	69	24.0774	-138.382
2	34175692	N	G	C	110	0.001	0.756269	41	21.9176	-57.4258	0.840807	69	24.0774	-138.382
2	34175695	N	G	A	116	0.001	0.714429	42	26.3107	-47.5198	0.811018	74	30.6624	-131.871
2	34175726	N	T	C	148	0.001	0.623033	61	50.4548	-36.685	0.666778	87	63.6035	-73.5736
2	34175739	N	G	A	164	0.001	0.600067	65	57.0411	-31.1815	0.65667	99	74.5736	-77.9862
2	34175746	N	A	G	175	0.001	0.621703	74	61.4236	-43.9726	0.653568	101	76.7681	-77.7842
2	34175754	N	G	A	168	0.001	0.594658	74	65.818	-33.4258	0.617099	94	78.9747	-53.5359
2	34175759	N	T	G	186	0.001	0.620333	79	65.8114	-46.362	0.607548	107	92.1407	-55.5189
2	34175800	N	T	C	199	0.001	0.690603	84	57.0158	-82.8151	0.61747	115	96.5245	-65.7238
2	34175810	N	A	T	201	0.001	0.729565	85	50.4228	-104.273	0.76742	116	59.1703	-171.158
2	34175823	N	A	G	195	0.001	0.839733	81	28.4559	-161.778	0.789667	114	52.5813	-185.713
2	34175849	N	A	G	207	0.001	0.623612	85	70.1978	-51.3841	0.582022	122	111.896	-47.238
2	34175909	N	A	T	200	0.001	0.645667	79	61.4169	-57.3303	0.520675	121	127.278	-11.1928
2	34175919	N	C	A	197	0.001	0.662899	86	63.6048	-70.8069	0.504508	111	120.699	-2.20624
2	34175933	N	A	T	192	0.001	0.647826	88	67.9966	-64.9255	0.509622	104	111.92	-4.43295
2	34175967	N	G	A	201	0.00746269	0.620166	92	75.9851	-53.6511	0.518612	109	104.835	-8.87149
2	34175968	N	C	T	201	0.001	0.619645	92	76.7802	-53.6511	0.50459	109	118.505	-2.20639
2	34175972	N	A	C	202	0.001	0.736421	91	52.612	-115.632	0.783973	111	52.5853	-176.403
2	34175998	N	A	G	209	0.001	0.428524	91	85.5704	30.4274	0.559362	118	114.098	-32.4261
2	34176005	N	C	A	213	0.001	0.583389	96	87.7609	-37.8348	0.435855	117	111.902	34.8867
2	34176047	N	A	T	213	0.001	0.459973	100	100.939	18.2185	0.575271	113	105.316	-39.9201
2	34176057	N	C	T	209	0.001	0.4526	95	94.354	20.6289	0.561444	114	109.709	-32.4848
2	34176067	N	A	T	209	0.001	0.457418	94	94.3553	18.2595	0.573962	115	107.511	-39.8751
2	34176084	N	A	G	203	0.00738916	0.445382	92	89.1776	23.0614	0.609634	111	85.4433	-57.5338
2	34176093	N	A	T	210	0.001	0.572965	96	89.9582	-32.8101	0.482444	114	120.695	8.92926
2	34176099	N	T	A	190	0.001	0.604721	86	74.5909	-43.3455	0.480756	104	109.723	8.94278
2	34176104	N	T	G	191	0.001	0.611839	85	72.395	-46.0304	0.50944	106	114.114	-4.43222
2	34176106	N	G	T	189	0.001	0.76762	86	43.8298	-127.01	0.728308	103	61.3849	-125.53
2	34176117	N	A	G	201	0.001	0.873934	95	26.24	-215.63	0.802088	106	46.0003	-182.041
2	34176118	N	A	C	207	0.001	0.571476	98	92.1527	-32.768	0.486229	109	116.308	6.67426
2	34176119	N	A	G	196	0.00765306	0.467223	92	93.5395	13.5749	0.534156	104	96.1838	-15.7269
2	34176141	N	C	T	186	0.001	0.569814	86	81.1826	-28.0466	0.510007	100	107.531	-4.43443
2	34176157	N	T	C	188	0.001	0.750167	84	46.0297	-114.26	0.779032	104	50.3974	-161.714
2	34176218	N	T	A	134	0.001	0.541011	61	61.4409	-11.3964	0.616516	73	61.4249	-41.3483
2	34176275	N	G	A	169	0.001	0.827379	81	30.6531	-154.164	0.87525	88	24.0521	-200.699
2	34176284	N	A	T	169	0.001	0.662609	80	59.2184	-65.7333	0.674274	89	63.6008	-79.1414
2	34176285	N	C	T	169	0.001	0.683667	79	54.8253	-74.6181	0.766845	90	46.0217	-132.444
2	34176286	N	A	C	175	0.001	0.658642	82	61.4129	-65.5157	0.591459	93	83.3705	-40.4779
2	34176295	N	A	T	182	0.001	0.600067	85	74.5923	-40.7758	0.670217	97	70.1818	-83.9625
2	34176302	N	G	A	183	0.001	0.574763	87	81.1813	-30.5137	0.666778	96	70.1832	-81.1847
2	34176308	N	C	T	186	0.00806452	0.61508	83	69.4163	-46.1355	0.687287	103	61.8682	-97.0875
2	34176314	N	G	A	189	0.001	0.593085	86	76.7881	-38.1497	0.660301	103	76.7655	-83.27
2	34176326	N	T	G	196	0.001	0.573082	89	83.3758	-30.4696	0.644956	107	83.3518	-77.2254
2	34176332	N	G	T	187	0.001	0.689782	87	59.209	-85.3445	0.62008	100	83.3612	-58.55
2	34176334	N	G	A	192	0.0390625	0.555706	86	62.1793	-20.194	0.618555	106	73.192	-57.3328
2	34176338	N	C	G	193	0.001	0.825799	86	32.8437	-162.66	0.813293	107	43.8018	-192.459
2	34176340	N	A	G	189	0.001	0.773992	84	41.6352	-127.703	0.79067	105	48.1989	-171.793
2	34176345	N	C	T	190	0.001	0.717792	85	52.62	-97.9548	0.657248	105	78.96	-83.0577
2	34176346	N	G	T	188	0.001	0.714429	84	52.6214	-95.0395	0.634705	104	83.3558	-69.1546
2	34176359	N	G	A	177	0.001	0.842334	76	26.2653	-153.317	0.732829	101	59.1903	-126.008
2	34176366	N	G	A	181	0.001	0.605333	76	65.8154	-38.5493	0.647718	105	81.1573	-77.4041
2	34176377	N	G	A	155	0.001	0.727424	66	39.462	-80.0664	0.719247	89	54.8119	-103.375
2	34176378	N	G	A	157	0.001	0.723226	65	39.4633	-77.1255	0.717536	92	57.0051	-105.874
2	34176381	N	G	A	160	0.001	0.718896	64	39.4647	-74.1965	0.72932	96	56.9998	-117.618
2	34176383	N	C	A	157	0.001	0.723226	65	39.4633	-77.1255	0.717536	92	57.0051	-105.874
2	34176384	N	C	A	161	0.001	0.714429	63	39.466	-71.2796	0.734851	98	56.9971	-123.536
2	34176386	N	A	C	171	0.001	0.718456	71	43.8498	-82.1158	0.720147	100	61.3889	-116.717
2	34176400	N	A	T	200	0.001	0.597468	77	68.0113	-35.8992	0.617965	123	103.105	-70.6217
2	34176404	N	C	T	199	0.001	0.886334	79	19.6696	-187.515	0.841895	120	41.5872	-241.673
2	34176441	N	G	T	180	0.001	0.666778	75	54.8306	-63.4256	0.628657	105	85.5517	-66.3465
2	34176443	N	C	A	177	0.001	0.66227	74	54.8319	-60.6597	0.62144	103	85.5544	-61.0596
2	34176457	N	A	C	122	0.0122951	0.596955	53	38.2743	-23.508	0.828804	69	25.2309	-130.768
2	34176460	N	T	G	166	0.001	0.757315	70	37.2595	-98.5316	0.739743	96	54.8026	-124.046
2	34176462	N	T	C	166	0.001	0.735451	68	39.4594	-85.9818	0.734851	98	56.9971	-123.536
2	34176475	N	A	G	162	0.001	0.746433	67	37.2635	-89.4929	0.737	95	54.8039	-121.07
2	34176493	N	T	A	149	0.001	0.833556	66	24.0814	-128.699	0.879771	83	21.8615	-192.419
2	34176505	N	A	G	145	0.001	0.838461	68	24.0788	-135.149	0.896368	77	17.4751	-189.407
2	34176556	N	G	A	96	0.001	0.53661	41	41.6926	-6.81138	0.727424	55	32.885	-66.722
2	34176589	N	T	A	122	0.001	0.70384	54	35.0836	-57.5679	0.735451	68	39.4594	-85.9818
2	34176595	N	T	G	119	0.001	0.685309	54	37.2808	-51.5313	0.76941	65	32.8717	-96.7855
2	34176597	N	A	G	123	0.001	0.722371	54	32.8863	-63.7823	0.826305	69	26.2747	-130.768
2	34176600	N	A	T	120	0.001	0.691037	55	37.2795	-54.3671	0.754016	65	35.0689	-90.0684
2	34176601	N	A	T	122	0.001	0.685309	54	37.2808	-51.5313	0.735451	68	39.4594	-85.9818
2	34176609	N	G	T	130	0.001	0.672246	61	43.8631	-53.5213	0.73929	69	39.458	-88.9556
2	34176653	N	A	T	122	0.001	0.531936	47	48.2763	-6.78329	0.706805	75	48.2389	-81.3196
2	34176683	N	A	T	119	0.001	0.644541	45	35.0956	-32.3735	0.770451	74	37.2541	-110.71
2	34176693	N	A	C	117	0.001	0.659681	47	35.0929	-37.8304	0.785905	70	32.865	-112.188
2	34176707	N	T	A	117	0.001	0.674029	46	32.897	-40.8388	0.803019	71	30.6664	-122.408
2	34176713	N	G	A	115	0.001	0.644541	45	35.0956	-32.3735	0.785905	70	32.865	-112.188
2	34176715	N	A	G	113	0.001	0.721078	43	26.3093	-50.4397	0.843086	70	24.0761	-141.621
2	34176725	N	G	A	114	0.001	0.727424	44	26.308	-53.3776	0.857381	70	21.8789	-149.486
2	34176726	N	T	C	114	0.001	0.386288	44	37.2941	24.265	0.585771	70	63.6261	-28.4341
2	34176773	N	G	A	120	0.001	0.714429	49	30.6958	-55.4397	0.746643	71	39.4553	-94.9336
2	34176775	N	G	A	118	0.001	0.702263	47	30.6985	-49.6523	0.788925	71	32.8637	-115.293
2	34176790	N	A	G	111	0.001	0.777963	45	21.9122	-69.6403	0.833556	66	24.0814	-128.699
2	34176802	N	A	G	104	0.001	0.711252	45	28.5039	-50.0267	0.762887	59	30.6824	-85.2492
2	34176805	N	A	T	103	0.001	0.761044	46	24.1081	-65.896	0.789667	57	26.2907	-92.8567
2	34176817	N	A	G	109	0.001	0.694007	49	32.893	-49.3113	0.750167	60	32.8783	-81.6142
2	34176820	N	T	G	111	0.001	0.71168	52	32.889	-57.9463	0.745927	59	32.8797	-78.6117
2	34176822	N	T	G	113	0.001	0.653163	49	37.2875	-37.6248	0.578177	64	59.2397	-23.5412
2	34176841	N	A	T	109	0.001	0.72932	48	28.4999	-58.8088	0.737864	61	35.0742	-78.0793
2	34176851	N	G	C	111	0.001	0.711252	45	28.5039	-50.0267	0.772909	66	32.8703	-99.8488
2	34176855	N	C	A	117	0.001	0.673585	49	35.0902	-43.3752	0.529431	68	70.2205	-9.02434
2	34176857	N	A	G	117	0.001	0.780187	50	24.1028	-78.1462	0.791239	67	30.6718	-109.889
2	34176865	N	G	T	111	0.001	0.608768	46	39.4887	-24.1636	0.815595	65	26.28	-118.014
2	34176873	N	A	T	114	0.001	0.687625	48	32.8943	-46.4679	0.530323	66	68.0259	-9.03146
2	34176876	N	G	T	107	0.001	0.744844	47	26.304	-62.2902	0.766845	60	30.6811	-88.2961
2	34176880	N	A	G	108	0.001	0.744844	47	26.304	-62.2902	0.803481	61	26.2853	-105.371
2	34176886	N	C	A	108	0.001	0.755726	45	24.1095	-62.866	0.793847	63	28.4799	-104.49
2	34176953	N	T	A	135	0.001	0.779848	59	28.4852	-92.0741	0.895	76	17.4764	-186.044
2	34176969	N	A	T	141	0.001	0.687625	64	43.8591	-61.9572	0.779407	77	37.2501	-119.93
2	34177000	N	A	T	137	0.001	0.67199	64	46.0564	-56.0579	0.739886	73	41.6499	-94.3942
2	34177004	N	G	A	129	0.001	0.787077	61	28.4826	-98.2642	0.838461	68	24.0788	-135.149
2	34177005	N	C	A	132	0.001	0.655842	61	46.0604	-47.7649	0.718456	71	43.8498	-82.1158
2	34177015	N	T	G	135	0.001	0.68865	61	41.6659	-59.4264	0.770451	74	37.2541	-110.71
2	34177018	N	A	T	135	0.001	0.678085	59	41.6686	-53.7827	0.750167	76	41.6459	-103.378
2	34177024	N	G	A	131	0.001	0.666778	57	41.6712	-48.2034	0.756928	74	39.4513	-103.971
2	34177025	N	T	A	134	0.001	0.684334	57	39.474	-54.0638	0.753416	77	41.6446	-106.39
2	34177028	N	T	A	136	0.001	0.672529	58	41.6699	-50.9847	0.756581	78	41.6432	-109.411
2	34177052	N	G	A	148	0.001	0.695783	69	46.0497	-70.1779	0.772334	79	39.4447	-119.205
2	34177082	N	G	A	160	0.001	0.666778	66	48.2509	-55.8145	0.617099	94	78.9747	-53.5359
2	34177083	N	G	T	157	0.001	0.666778	66	48.2509	-55.8145	0.593469	91	81.1759	-40.5474
2	34177094	N	A	T	160	0.001	0.656821	67	50.4468	-52.836	0.602219	93	81.1733	-45.6564
2	34177134	N	G	A	158	0.001	0.671543	70	50.4428	-61.1313	0.647826	88	67.9966	-64.9255
2	34177136	N	G	A	153	0.001	0.768295	69	35.0636	-102.219	0.76208	84	43.8325	-120.916
2	34177147	N	C	T	115	0.001	0.807898	52	21.9029	-91.4851	0.793847	63	28.4799	-104.49
2	34177175	N	A	G	135	0.001	0.810552	58	24.0921	-103.161	0.753416	77	41.6446	-106.39
2	34177188	N	G	T	160	0.001	0.600067	70	61.4289	-33.5801	0.57783	90	83.3745	-32.9478
2	34177204	N	T	A	181	0.001	0.597468	77	68.0113	-35.8992	0.567353	104	98.7364	-32.6515
2	34177210	N	C	T	180	0.001	0.693462	75	50.4361	-75.2305	0.733489	105	61.3822	-131.443
2	34177280	N	A	C	210	0.001	0.597891	92	81.1746	-43.0946	0.533921	118	120.69	-18.1206
2	34177282	N	A	G	208	0.001	0.618056	89	74.5869	-51.1438	0.529431	119	122.886	-15.7926
2	34177289	N	A	T	213	0.00704225	0.915001	92	16.7119	-240.167	0.82654	121	38.548	-224.383
2	34177316	N	A	G	207	0.001	0.644541	90	70.1911	-64.7471	0.54704	117	116.297	-25.2052
2	34177319	N	A	C	215	0.001	0.641399	92	72.3857	-64.5767	0.544745	123	122.881	-25.1545
2	34177325	N	T	A	210	0.001	0.6422	95	74.5789	-67.1055	0.547858	115	114.102	-25.2233
2	34177340	N	A	G	209	0.001	0.659447	91	67.9926	-73.1244	0.576322	118	109.704	-42.3065
2	34177343	N	A	T	213	0.001	0.663152	92	67.9912	-75.8806	0.562025	121	116.291	-34.8227
2	34177369	N	T	G	144	0.001	0.776304	67	32.869	-102.921	0.779407	77	37.2501	-119.93
2	34177370	N	T	G	175	0.001	0.789667	76	35.0542	-123.809	0.818394	99	39.418	-181.789
2	34177371	N	G	C	176	0.001	0.789667	76	35.0542	-123.809	0.8002	100	43.8111	-170.382
2	34177443	N	T	A	172	0.001	0.831207	71	26.272	-137.183	0.782367	101	48.2042	-159.382
2	34177452	N	G	C	155	0.001	0.714429	63	39.466	-71.2796	0.619645	92	76.7802	-53.6511
2	34177457	N	G	A	160	0.001	0.898817	69	15.2885	-171.202	0.846385	91	30.6398	-186.441
2	34177459	N	T	A	162	0.001	0.900267	70	15.2872	-174.574	0.858935	92	28.4412	-197.608
2	34177464	N	A	C	168	0.001	0.757315	70	37.2595	-98.5316	0.673585	98	70.1805	-86.7504
2	34177471	N	A	T	168	0.001	0.746433	67	37.2635	-89.4929	0.673383	101	72.3737	-89.2868
2	34177495	N	A	T	167	0.001	0.842334	76	26.2653	-153.317	0.725425	91	54.8092	-109.241
2	34177499	N	T	A	165	0.001	0.842334	76	26.2653	-153.317	0.708004	89	57.0091	-97.1562
2	34177519	N	C	T	156	0.001	0.877175	65	17.4911	-149.282	0.835389	91	32.837	-178.72
2	34177661	N	G	A	108	0.001	0.714429	56	35.0809	-63.3597	0.750167	52	28.4946	-70.7323
2	34178064	N	G	A	124	0.001	0.600067	65	57.0411	-31.1815	0.610243	59	50.4575	-31.452
2	34178162	N	T	A	113	0.001	0.625083	56	46.067	-34.2985	0.701889	57	37.2768	-60.0867
2	34178173	N	T	C	109	0.001	0.540027	50	50.4695	-9.10925	0.525441	59	61.4436	-6.74429
2	34178197	N	A	C	124	0.001	0.564559	62	59.2424	-18.6129	0.53228	62	63.6368	-9.04713
2	34178201	N	G	T	120	0.001	0.796808	59	26.288	-99.0964	0.885503	61	15.2992	-144.36
2	34178295	N	A	T	113	0.001	0.627203	59	48.2602	-36.8141	0.740901	54	30.6891	-70.1814
2	34178315	N	A	G	107	0.001	0.661124	59	43.8658	-47.9763	0.687625	48	32.8943	-46.4679
2	34178323	N	T	C	107	0.001	0.631667	57	46.0657	-36.9526	0.68012	50	35.0889	-46.1778
2	34178327	N	T	C	114	0.001	0.650894	63	48.2549	-47.5676	0.745262	51	28.4959	-67.7307
2	34178406	N	A	G	171	0.001	0.701284	87	57.0118	-91.3901	0.714429	84	52.6214	-95.0395
2	34178428	N	A	T	183	0.001	0.761044	92	48.2162	-131.792	0.846385	91	30.6398	-186.441
2	34178442	N	A	T	180	0.001	0.852867	95	30.6344	-199.47	0.894381	85	19.6616	-207.62
2	34178454	N	G	T	172	0.001	0.454515	88	87.7716	18.3061	0.547651	84	83.3825	-18.3409
2	34178458	N	T	C	174	0.001	0.618056	89	74.5869	-51.1438	0.541204	85	85.5784	-15.9577
2	34178468	N	C	T	164	0.0182927	0.747238	87	40.9194	-112.393	0.699836	77	43.0293	-77.1129
2	34178469	N	A	G	166	0.001	0.744349	86	48.2242	-113.7	0.712642	80	50.4295	-89.6255
2	34178470	N	A	T	164	0.001	0.744349	86	48.2242	-113.7	0.705265	78	50.4321	-83.8349
2	34178475	N	A	G	163	0.001	0.712786	87	54.8146	-97.5454	0.710667	76	48.2376	-84.2143
2	34178483	N	T	A	164	0.001	0.69676	89	59.2064	-91.0456	0.666778	75	54.8306	-63.4256
2	34178555	N	G	T	179	0.001	0.851298	94	30.6358	-196.207	0.847291	85	28.4505	-174.749
2	34178566	N	C	T	184	0.001	0.636455	99	78.9681	-66.7828	0.576522	85	78.9867	-30.56
2	34178573	N	A	C	186	0.001	0.867592	98	28.4332	-217.343	0.852508	88	28.4465	-184.522
2	34178580	N	G	A	175	0.001	0.854403	96	30.6331	-202.736	0.861	79	24.0641	-170.993
2	34178582	N	A	T	185	0.001	0.649584	97	74.5763	-72.5236	0.636455	88	70.1938	-59.3625
2	34178601	N	T	C	171	0.001	0.863879	88	26.2493	-192.514	0.879771	83	21.8615	-192.419
2	34178604	N	G	C	168	0.001	0.786708	89	41.6286	-143.139	0.759667	79	41.6419	-112.441
2	34178640	N	A	C	186	0.001	0.583389	96	87.7609	-37.8348	0.544474	90	89.9662	-18.2899
2	34178667	N	G	A	187	0.001	0.558178	86	83.3798	-23.1377	0.514861	101	107.529	-6.68079
2	34178689	N	T	C	198	0.001	0.563872	94	89.9608	-27.9028	0.557731	104	100.934	-27.7544
2	34178692	N	T	A	191	0.001	0.554384	92	89.9635	-23.0614	0.535377	99	100.94	-15.8759
2	34178703	N	T	A	194	0.001	0.554384	92	89.9635	-23.0614	0.568673	102	96.5418	-32.6888
2	34178708	N	T	C	184	0.001	0.579598	88	81.1799	-32.9979	0.593813	96	85.5637	-42.9451
2	34178712	N	A	T	181	0.001	0.635384	85	68.0006	-56.838	0.572965	96	89.9582	-32.8101
2	34178734	N	A	G	173	0.001	0.619127	84	70.1991	-48.7525	0.573082	89	83.3758	-30.4696
2	34178741	N	G	A	175	0.001	0.835518	85	30.6478	-167.02	0.833556	90	32.8383	-175.499
2	34178742	N	G	A	176	0.001	0.619127	84	70.1991	-48.7525	0.565261	92	87.7663	-27.9364
2	34178755	N	A	G	168	0.001	0.868667	76	21.8709	-169.218	0.848058	92	30.6384	-189.693
2	34178756	N	A	T	160	0.001	0.65288	72	54.8346	-55.1699	0.579598	88	81.1799	-32.9979
2	34178757	N	C	T	156	0.001	0.647986	71	54.8359	-52.4469	0.576522	85	78.9867	-30.56
2	34178769	N	T	A	166	0.001	0.838063	74	26.268	-146.848	0.804551	92	39.4273	-159.63
2	34178775	N	A	T	159	0.001	0.619798	71	59.2304	-41.4631	0.636455	88	70.1938	-59.3625
2	34178777	N	C	T	156	0.001	0.647986	71	54.8359	-52.4469	0.623612	85	70.1978	-51.3841
2	34178782	N	G	A	159	0.001	0.631667	76	61.4209	-49.2701	0.62659	83	68.0033	-51.5132
2	34178787	N	T	A	157	0.001	0.811018	74	30.6624	-131.871	0.855659	83	26.256	-176.109
2	34178796	N	T	A	150	0.001	0.823745	68	26.276	-127.57	0.866098	82	24.0601	-180.862
2	34178803	N	G	A	150	0.001	0.828791	70	26.2733	-133.973	0.887759	80	19.6683	-190.858
2	34178815	N	G	A	143	0.001	0.710285	69	43.8525	-76.2948	0.743406	74	41.6486	-97.3796
2	34178819	N	T	A	144	0.001	0.656821	67	50.4468	-52.836	0.857381	77	24.0668	-164.434
2	34178939	N	T	C	121	0.001	0.578177	64	59.2397	-23.5412	0.684334	57	39.474	-54.0638
2	34178956	N	G	T	142	0.001	0.750167	68	37.2621	-92.4961	0.797496	74	32.8597	-124.653
2	34178966	N	C	G	123	0.001	0.83629	61	21.8909	-120.221	0.806656	62	26.284	-108.52
2	34178972	N	T	C	128	0.001	0.86465	59	17.4991	-129.44	0.768295	69	35.0636	-102.219
2	34178978	N	T	A	127	0.001	0.684334	57	39.474	-54.0638	0.514295	70	74.6123	-4.4516
2	34178988	N	T	A	139	0.001	0.828344	64	24.0841	-122.274	0.786858	75	35.0556	-120.702
2	34178990	N	A	C	136	0.001	0.838936	62	21.8896	-123.45	0.783973	74	35.0569	-117.602
2	34178991	N	A	C	136	0.001	0.838936	62	21.8896	-123.45	0.797496	74	32.8597	-124.653
2	34179018	N	G	T	146	0.010274	0.774621	67	25.8079	-98.3221	0.735803	79	45.0558	-99.3231
2	34179022	N	T	A	149	0.001	0.782797	69	32.8663	-109.091	0.750167	80	43.8378	-108.819
2	34179033	N	C	T	147	0.001	0.767302	73	37.2555	-107.653	0.729883	74	43.8458	-90.9294
2	34179036	N	G	T	138	0.001	0.750167	64	35.0702	-87.0551	0.729883	74	43.8458	-90.9294
2	34179046	N	A	C	150	0.001	0.704362	71	46.047	-75.9181	0.747	79	43.8391	-105.815
2	34179053	N	A	C	149	0.001	0.700134	70	46.0484	-73.0419	0.734334	79	46.0364	-99.3231
2	34179062	N	G	A	139	0.001	0.707831	65	41.6606	-70.8875	0.743406	74	41.6486	-97.3796
2	34179063	N	A	T	141	0.001	0.686692	67	46.0524	-64.4885	0.743406	74	41.6486	-97.3796
2	34179067	N	A	T	141	0.001	0.68194	66	46.0537	-61.664	0.746831	75	41.6472	-100.374
2	34179083	N	T	C	135	0.001	0.734531	64	37.2675	-80.5457	0.732549	71	41.6526	-88.4528
2	34179084	N	T	C	134	0.001	0.746196	63	35.0716	-84.0522	0.732549	71	41.6526	-88.4528
2	34179089	N	G	A	135	0.001	0.718896	64	39.4647	-74.1965	0.732549	71	41.6526	-88.4528
2	34179107	N	T	C	137	0.001	0.730312	63	37.2688	-77.5853	0.716361	74	46.043	-84.6162
2	34179116	N	G	A	131	0.001	0.733489	60	35.0756	-75.1101	0.718456	71	43.8498	-82.1158
2	34179120	N	C	T	130	0.001	0.816878	60	24.0894	-109.503	0.814496	70	28.4706	-126.526
2	34179121	N	A	C	131	0.001	0.548419	62	61.4396	-13.7649	0.73929	69	39.458	-88.9556
2	34179124	N	C	T	129	0.001	0.745927	59	32.8797	-78.6117	0.743019	70	39.4567	-91.9396
2	34179139	N	A	T	134	0.001	0.750167	60	32.8783	-81.6142	0.743406	74	41.6486	-97.3796
2	34179143	N	G	A	133	0.001	0.707035	58	37.2755	-62.9692	0.813543	75	30.6611	-135.039
2	34179170	N	A	G	132	0.001	0.846385	65	21.8855	-133.172	0.836045	67	24.0801	-131.921
2	34179177	N	A	T	127	0.001	0.770672	61	30.6798	-91.3532	0.818394	66	26.2787	-121.192
2	34179195	N	A	G	125	0.001	0.5	60	65.8367	0	0.538487	65	65.83	-11.3711
2	34179196	N	A	C	125	0.001	0.833556	60	21.8922	-116.999	0.815595	65	26.28	-118.014
2	34179236	N	A	T	101	0.001	0.571476	49	46.0764	-16.384	0.634705	52	41.6779	-34.5773
2	34179246	N	C	T	94	0.001	0.565261	46	43.8831	-13.9682	0.666778	48	35.0916	-40.5924
2	34179258	N	T	A	93	0.001	0.622304	45	37.2928	-26.8858	0.708472	48	30.6971	-52.5375
2	34179339	N	T	G	80	0.001	0.642953	42	32.9024	-29.8435	0.368333	38	30.7105	24.6351
2	34179374	N	A	G	82	0.001	0.466644	45	46.0817	6.79182	0.811018	37	15.3312	-65.9357
2	34179420	N	T	C	64	0.0234375	0.546188	33	31.919	-6.86478	0.703226	31	13.657	-30.3563
2	34179428	N	A	T	72	0.001	0.473667	38	39.4994	4.49976	0.676588	34	24.1241	-30.6946
2	34179470	N	T	A	67	0.001	0.585423	41	37.2981	-16.5816	0.384538	26	21.9376	14.5805
2	34179550	N	G	A	73	0.001	0.591898	49	43.8791	-21.4375	0.374917	24	19.743	14.6994
2	34179583	N	T	A	107	0.001	0.828344	64	24.0841	-122.274	0.76762	43	21.9149	-63.5048
2	34179607	N	T	A	110	0.001	0.524607	61	63.6382	-6.73929	0.796116	49	21.9069	-82.0591
2	34179617	N	A	G	111	0.001	0.885503	61	15.2992	-144.36	0.780187	50	24.1028	-78.1462
2	34179627	N	A	G	91	0.001	0.553227	47	46.079	-11.519	0.795652	44	19.7163	-73.5405
2	34179667	N	C	G	84	0.0357143	0.488081	43	44.0693	2.22048	0.565705	41	25.3401	-11.2058
2	34179691	N	A	G	67	0.001	0.5	32	35.1129	0	0.657248	35	26.32	-27.6859
2	34179725	N	A	T	71	0.001	0.600067	35	30.7145	-16.7901	0.722371	36	21.9242	-42.5216
2	34179797	N	A	G	70	0.001	0.593813	32	28.5212	-14.315	0.631667	38	30.7105	-24.6351
2	34179842	N	G	A	87	0.001	0.631667	38	30.7105	-24.6351	0.61232	49	41.6819	-26.66
2	34179914	N	C	T	94	0.001	0.543507	46	46.0804	-9.13717	0.72932	48	28.4999	-58.8088
2	34179974	N	C	T	92	0.001	0.510645	47	50.4735	-2.2185	0.666778	45	32.8984	-38.0553
2	34180027	N	T	A	94	0.001	0.479987	50	52.6667	4.47446	0.727424	44	26.308	-53.3776
2	34180154	N	G	A	112	0.001	0.491222	57	61.4463	2.21477	0.727424	55	32.885	-66.722
2	34180184	N	T	G	104	0.001	0.490903	55	59.2517	2.21541	0.673585	49	35.0902	-43.3752
2	34180216	N	A	G	108	0.001	0.517869	56	59.2504	-4.46588	0.750167	52	28.4946	-70.7323
2	34180233	N	T	C	109	0.001	0.569012	58	54.8533	-18.6848	0.843366	51	17.5098	-103.292
2	34180273	N	A	T	114	0.001	0.463744	69	70.2192	11.3488	0.711252	45	28.5039	-50.0267
2	34180312	N	T	A	120	0.001	0.528591	70	72.415	-9.01761	0.68012	50	35.0889	-46.1778
2	34180352	N	A	T	122	0.0368852	0.605843	64	47.0185	-30.8273	0.738147	58	22.0543	-67.3637
2	34180408	N	A	C	123	0.0121951	0.586919	59	44.7138	-23.3505	0.704804	64	40.7024	-68.002
2	34180424	N	T	G	126	0.001	0.541011	61	61.4409	-11.3964	0.738621	65	37.2661	-83.5173
2	34180428	N	T	A	122	0.001	0.593283	59	52.6547	-26.2324	0.76208	63	32.8743	-90.6868
2	34180465	N	C	G	119	0.001	0.6501	60	46.0617	-45.0341	0.728966	59	35.0769	-72.153
2	34180489	N	A	G	119	0.001	0.600067	60	52.6534	-28.783	0.678085	59	41.6686	-53.7827
2	34180545	N	G	A	102	0.001	0.61232	49	41.6819	-26.66	0.754887	53	28.4932	-73.7467
2	34180562	N	G	C	108	0.001	0.631667	57	46.0657	-36.9526	0.725641	51	30.6931	-61.2925
2	34180567	N	T	A	100	0.001	0.63839	47	37.2901	-32.207	0.717126	53	32.8877	-60.8569
2	34180591	N	T	A	112	0.001	0.569012	58	54.8533	-18.6848	0.666778	54	39.478	-45.6664
2	34180646	N	A	G	105	0.001	0.563679	55	52.66	-16.2739	0.720147	50	30.6945	-58.3583
2	34180678	N	T	A	114	0.001	0.548419	62	61.4396	-13.7649	0.634705	52	41.6779	-34.5773
2	34180684	N	C	T	103	0.0728155	0.575269	58	39.9783	-18.1996	0.675627	45	17.0619	-33.4775
2	34180787	N	A	G	102	0.001	0.529431	51	52.6654	-6.76825	0.666778	51	37.2848	-43.1294
2	34181108	N	C	A	104	0.001	0.607214	56	48.2642	-28.9582	0.416611	48	43.8805	18.9174
2	34181123	N	C	T	102	0.001	0.461513	52	52.664	9.09689	0.700134	50	32.8917	-52.1728
2	34181143	N	T	A	100	0.001	0.50944	53	57.0571	-2.21611	0.680972	47	32.8957	-43.6434
2	34181178	N	T	C	109	0.001	0.579	57	52.6574	-21.202	0.692436	52	35.0862	-51.8387
2	34181221	N	A	G	105	0.001	0.586264	58	52.656	-23.705	0.531936	47	48.2763	-6.78329
2	34181311	N	G	T	70	0.001	0.690603	42	28.5079	-41.4075	0.821643	28	10.9488	-52.0899
2	34181315	N	G	T	71	0.001	0.651264	43	32.901	-32.5563	0.821643	28	10.9488	-52.0899
2	34181322	N	G	A	76	0.0592105	0.599848	48	34.089	-21.1146	0.820879	28	3.61933	-42.4811
2	34181341	N	A	G	77	0.001	0.608768	46	39.4887	-24.1636	0.838936	31	10.9448	-61.725
2	34181345	N	A	G	79	0.001	0.521754	46	48.2776	-4.48144	0.545485	33	32.9144	-6.86478
2	34181360	N	G	T	83	0.001	0.702263	47	30.6985	-49.6523	0.944741	36	4.34644	-104.77
2	34181383	N	T	C	87	0.001	0.588294	51	46.0737	-21.3716	0.722371	36	21.9242	-42.5216
2	34181408	N	T	C	76	0.001	0.558178	43	41.6899	-11.5688	0.636455	33	26.3227	-22.2609
2	34181411	N	A	T	78	0.001	0.545485	44	43.8858	-9.15305	0.647157	34	26.3213	-24.9574
2	34181427	N	T	C	87	0.001	0.540027	50	50.4695	-9.10925	0.594658	37	32.909	-16.7129
2	34181429	N	C	T	83	0.001	0.531936	47	48.2763	-6.78329	0.583389	36	32.9104	-14.188
2	34181482	N	C	G	76	0.001	0.585423	41	37.2981	-16.5816	0.542886	35	35.1089	-6.84914
2	34181518	N	A	G	110	0.0136364	0.86045	57	11.7544	-117.185	0.795161	53	23.2014	-87.4546
2	34181527	N	C	T	110	0.001	0.807222	57	24.0934	-100.003	0.792648	53	24.0988	-87.4546
2	34181541	N	G	T	109	0.001	0.563679	55	52.66	-16.2739	0.555593	54	52.6614	-13.8514
2	34181591	N	A	C	105	0.001	0.768036	56	28.4892	-82.8617	0.775694	49	24.1041	-75.0653
2	34181600	N	A	T	105	0.001	0.764883	51	26.2987	-74.3754	0.796494	54	24.0974	-90.5777
2	34181668	N	C	G	56	0.001	0.571476	28	26.3294	-9.36228	0.642953	28	21.9349	-19.8957
2	34183132	N	A	T	60	0.001	0.545485	22	21.9429	-4.57652	0.526333	38	39.4994	-4.49976
2	34183148	N	C	T	76	0.001	0.687625	32	21.9296	-30.9786	0.704682	44	28.5052	-47.1342
2	34183223	N	A	T	114	0.001	0.76941	52	26.2973	-77.4284	0.790516	62	28.4812	-101.373
2	34183282	N	C	T	155	0.001	0.813543	75	30.6611	-135.039	0.825217	80	30.6544	-150.963
2	34183285	N	A	T	153	0.001	0.833556	72	26.2707	-140.399	0.827379	81	30.6531	-154.164
2	34183300	N	G	T	151	0.00993378	0.819028	72	21.7312	-127.753	0.786722	79	36.303	-126.114
2	34183306	N	T	C	154	0.001	0.820727	78	30.6571	-144.576	0.789667	76	35.0542	-123.809
2	34183329	N	T	G	172	0.001	0.797952	89	39.4314	-150.21	0.81949	83	32.8477	-153.082
2	34183341	N	T	C	169	0.001	0.829765	88	32.841	-169.07	0.802671	81	35.0476	-139.446
2	34183345	N	A	T	168	0.001	0.804801	87	37.2368	-151.111	0.852087	81	26.2587	-169.575
2	34183348	N	T	C	167	0.001	0.837434	86	30.6464	-170.246	0.815025	81	32.8503	-146.723
2	34183352	N	T	A	162	0.001	0.662759	83	61.4116	-68.2701	0.696334	79	52.628	-80.6117
2	34183354	N	T	A	167	0.001	0.682475	85	59.2117	-79.6848	0.695252	82	54.8213	-83.137
2	34183366	N	T	A	176	0.001	0.643774	87	67.9979	-62.2168	0.674274	89	63.6008	-79.1414
2	34183367	N	T	G	173	0.001	0.655276	87	65.8007	-67.8444	0.674535	86	61.4076	-76.6051
2	34183371	N	T	C	173	0.001	0.651787	89	67.9953	-67.6466	0.654865	84	63.6075	-65.3092
2	34183384	N	T	A	193	0.001	0.616239	99	83.3625	-55.9288	0.606454	94	81.1719	-48.2325
2	34183389	N	C	T	183	0.001	0.528109	89	92.1647	-11.2672	0.542582	94	94.3553	-18.2595
2	34183399	N	G	T	168	0.001	0.616357	86	72.3937	-48.6385	0.695252	82	54.8213	-83.137
2	34183400	N	C	T	170	0.001	0.639628	86	67.9993	-59.5208	0.726341	84	50.4241	-101.325
2	34183417	N	G	A	174	0.001	0.830007	94	35.0302	-180.77	0.87525	80	21.8655	-182.454
2	34183430	N	C	A	176	0.001	0.656354	96	72.3804	-75.4506	0.687625	80	54.8239	-77.4465
2	34183436	N	A	G	185	0.001	0.785905	98	46.011	-157.064	0.850809	87	28.4479	-181.261
2	34183455	N	G	A	165	0.00909091	0.703623	85	46.9046	-87.8604	0.72638	80	47.3663	-95.8966
2	34183460	N	C	A	156	0.00961538	0.693556	79	44.7704	-76.8153	0.728749	77	45.1514	-93.4108
2	34183461	N	T	C	157	0.001	0.709	79	50.4308	-86.725	0.730923	78	46.0377	-96.3623
2	34183467	N	G	A	153	0.001	0.859214	78	24.0654	-167.711	0.893596	75	17.4778	-182.685
2	34183471	N	T	C	149	0.001	0.7765	76	37.2514	-116.849	0.767302	73	37.2555	-107.653
2	34183472	N	T	C	146	0.001	0.791861	72	32.8623	-118.406	0.756928	74	39.4513	-103.971
2	34183473	N	A	C	146	0.001	0.781009	73	35.0582	-114.509	0.753594	73	39.4527	-100.95
2	34183481	N	G	A	144	0.001	0.675793	74	52.6347	-66.4609	0.728724	70	41.6539	-85.4974
2	34183531	N	T	A	133	0.001	0.777963	72	35.0596	-111.424	0.852694	61	19.6937	-127.997
2	34183590	N	T	C	139	0.001	0.73929	69	39.458	-88.9556	0.600067	70	61.4289	-33.5801
2	34183591	N	C	T	142	0.001	0.547977	73	72.4111	-16.0528	0.652276	69	52.6414	-52.6355
2	34183592	N	A	G	144	0.001	0.777963	72	35.0596	-111.424	0.916945	72	13.0873	-190.342
2	34183598	N	A	T	140	0.001	0.561685	73	70.2138	-20.8875	0.686692	67	46.0524	-64.4885
2	34183600	N	G	T	138	0.001	0.694574	72	48.2429	-72.7037	0.606131	66	57.0398	-33.7535
2	34183601	N	C	A	138	0.001	0.536256	69	70.2192	-11.3488	0.652276	69	52.6414	-52.6355
2	34183608	N	C	A	138	0.001	0.776304	67	32.869	-102.921	0.732549	71	41.6526	-88.4528
2	34183626	N	G	A	148	0.001	0.887582	71	17.4831	-169.28	0.857381	77	24.0668	-164.434
2	34183629	N	T	C	150	0.001	0.890672	73	17.4804	-175.976	0.857381	77	24.0668	-164.434
2	34183656	N	C	G	156	0.001	0.892154	74	17.4791	-179.329	0.853895	82	26.2573	-172.84
2	34183659	N	T	A	164	0.001	0.881834	76	19.6737	-177.505	0.852508	88	28.4465	-184.522
2	34183662	N	T	A	164	0.001	0.883373	77	19.6723	-180.838	0.862311	87	26.2506	-189.226
2	34183664	N	C	T	154	0.001	0.873489	71	19.6803	-160.894	0.867715	83	24.0588	-184.159
2	34183689	N	T	C	156	0.001	0.83584	73	26.2693	-143.621	0.807434	83	35.0449	-145.745
2	34183714	N	A	G	154	0.001	0.819658	72	28.4679	-132.884	0.878301	82	21.8629	-189.094
2	34183715	N	T	G	146	0.001	0.859395	71	21.8775	-152.763	0.840227	75	26.2667	-150.08
2	34183716	N	C	A	143	0.001	0.791239	67	30.6718	-109.889	0.868667	76	21.8709	-169.218
2	34183717	N	A	G	150	0.001	0.857381	70	21.8789	-149.486	0.850234	80	26.26	-166.315
2	34183718	N	A	T	147	0.001	0.855309	69	21.8802	-146.213	0.846385	78	26.2627	-159.807
2	34183719	N	A	C	152	0.001	0.859395	71	21.8775	-152.763	0.852087	81	26.2587	-169.575
2	34183721	N	T	C	148	0.001	0.85098	67	21.8829	-139.682	0.852087	81	26.2587	-169.575
2	34183722	N	C	T	146	0.001	0.794314	68	30.6704	-113.008	0.859214	78	24.0654	-167.711
2	34183725	N	A	G	147	0.001	0.859395	71	21.8775	-152.763	0.8555	76	24.0681	-161.161
2	34183727	N	C	A	148	0.001	0.676174	71	50.4415	-63.925	0.701433	77	50.4335	-80.9556
2	34183731	N	A	C	163	0.001	0.829167	76	28.4626	-145.672	0.873813	87	24.0534	-197.384
2	34183738	N	T	A	160	0.001	0.829167	76	28.4626	-145.672	0.869294	84	24.0574	-187.46
2	34183752	N	G	A	174	0.001	0.476729	86	89.9715	8.97504	0.647826	88	67.9966	-64.9255
2	34183767	N	A	T	186	0.001	0.8634	95	28.4372	-207.46	0.879374	91	24.0481	-210.663
2	34183779	N	C	G	176	0.001	0.579598	88	81.1799	-32.9979	0.568227	88	83.3772	-28.0082
2	34183782	N	T	A	178	0.001	0.685517	89	61.4036	-85.0414	0.69676	89	59.2064	-91.0456
2	34183815	N	G	T	188	0.001	0.869812	92	26.244	-205.703	0.87525	96	26.2387	-218.945
2	34183835	N	T	A	209	0.157895	0.64	96	30.2427	-47.1853	0.6	113	46.9937	-39.9839
2	34183836	N	T	A	210	0.001	0.877803	98	26.236	-225.583	0.902054	112	24.0201	-281.079
2	34183838	N	T	A	208	0.001	0.8634	95	28.4372	-207.46	0.894068	113	26.216	-275.707
2	34183844	N	G	C	192	0.0078125	0.678353	94	57.4819	-83.6229	0.612836	98	82.471	-53.32
2	34183876	N	T	C	143	0.001	0.73929	69	39.458	-88.9556	0.729883	74	43.8458	-90.9294
2	34183878	N	C	G	142	0.001	0.652276	69	52.6414	-52.6355	0.808425	73	30.6638	-128.711
2	34183881	N	A	T	147	0.001	0.871677	70	19.6817	-157.584	0.818394	77	30.6584	-141.391
2	34183891	N	T	A	159	0.001	0.750167	76	41.6459	-103.378	0.662759	83	61.4116	-68.2701
2	34183899	N	C	A	180	0.001	0.70666	92	59.2024	-99.6701	0.636455	88	70.1938	-59.3625
2	34183913	N	T	G	180	0.001	0.630522	92	74.5829	-59.0673	0.602341	88	76.7855	-43.258
2	34183933	N	T	G	181	0.001	0.725425	91	54.8092	-109.241	0.666778	90	65.7967	-76.1107
2	34183937	N	T	C	181	0.001	0.719247	89	54.8119	-103.375	0.782797	92	43.8218	-145.455
2	34183967	N	C	G	165	0.001	0.612575	80	68.0073	-43.6349	0.635384	85	68.0006	-56.838
2	34183968	N	T	A	169	0.001	0.623612	85	70.1978	-51.3841	0.654865	84	63.6075	-65.3092
2	34183979	N	C	A	170	0.001	0.670568	88	63.6021	-76.3519	0.634236	82	65.8074	-54.3143
2	34183984	N	C	A	166	0.001	0.588294	85	76.7895	-35.6193	0.617362	81	68.0059	-46.2459
2	34183992	N	A	T	165	0.0272727	0.685249	89	53.3554	-81.3386	0.651453	76	44.0921	-53.6646
2	34184006	N	C	A	135	0.001	0.739886	73	41.6499	-94.3942	0.693678	62	41.6646	-62.2709
2	34184010	N	A	T	134	0.001	0.767302	73	37.2555	-107.653	0.737864	61	35.0742	-78.0793
2	34184011	N	C	A	129	0.001	0.753792	69	37.2608	-95.5091	0.700134	60	39.47	-62.6073
2	34184021	N	C	T	89	0.001	0.566082	53	50.4655	-16.3078	0.638982	36	28.5159	-24.7869
2	34184028	N	T	G	116	0.001	0.750167	64	35.0702	-87.0551	0.692436	52	35.0862	-51.8387
2	34184032	N	T	A	117	0.001	0.742586	66	37.2648	-86.4998	0.686399	51	35.0876	-48.9993
2	34184034	N	C	A	118	0.001	0.761368	67	35.0662	-96.1248	0.725641	51	30.6931	-61.2925
2	34184046	N	C	A	129	0.001	0.605704	71	61.4276	-36.1514	0.586264	58	52.656	-23.705
2	34184049	N	G	A	126	0.001	0.612015	67	57.0385	-36.3452	0.593283	59	52.6547	-26.2324
2	34184050	N	C	T	125	0.001	0.60301	68	59.2344	-33.6642	0.543889	57	57.0518	-11.4253
2	34184064	N	A	G	116	0.001	0.600067	65	57.0411	-31.1815	0.529431	51	52.6654	-6.76825
2	34184065	N	A	T	115	0.001	0.59097	66	59.237	-28.5607	0.510211	49	52.668	-2.21764
2	34184068	N	G	A	111	0.001	0.580699	62	57.0451	-23.5922	0.510211	49	52.668	-2.21764
2	34184098	N	C	T	97	0.001	0.649222	57	43.8685	-42.501	0.550033	40	39.4967	-9.18958
2	34184101	N	T	A	96	0.001	0.666778	57	41.6712	-48.2034	0.538487	39	39.498	-6.82268
2	34184155	N	C	T	62	0.001	0.710667	38	24.1188	-42.1071	0.625083	24	19.743	-14.6994
2	34184340	N	T	G	97	0.001	0.907248	43	8.73155	-109.898	0.777963	54	26.2947	-83.5684
2	34184347	N	C	G	100	0.001	0.909364	44	8.73021	-113.289	0.785905	56	26.292	-89.7507
2	34184352	N	C	A	101	0.001	0.585423	41	37.2981	-16.5816	0.449967	60	59.245	13.7843
2	34184356	N	C	A	105	0.001	0.907248	43	8.73155	-109.898	0.806656	62	26.284	-108.52
2	34184410	N	A	C	102	0.001	0.555593	45	43.8845	-11.5428	0.596556	57	50.4601	-26.3056
2	34184446	N	G	A	107	0.001	0.591898	49	43.8791	-21.4375	0.655276	58	43.8671	-45.2296
2	34184451	N	C	T	99	0.001	0.600067	45	39.49	-21.5872	0.722371	54	32.8863	-63.7823
2	34184464	N	G	C	96	0.001	0.636455	44	35.0969	-29.6812	0.730923	52	30.6918	-64.2415
2	34184483	N	C	T	96	0.001	0.608768	46	39.4887	-24.1636	0.68012	50	35.0889	-46.1778
2	34184484	N	C	T	94	0.001	0.608768	46	39.4887	-24.1636	0.687625	48	32.8943	-46.4679
2	34184498	N	T	C	93	0.001	0.690603	42	28.5079	-41.4075	0.666778	51	37.2848	-43.1294
2	34184539	N	T	C	91	0.001	0.642953	42	32.9024	-29.8435	0.510211	49	52.668	-2.21764
2	34184578	N	C	T	92	0.001	0.61232	49	41.6819	-26.66	0.674535	43	30.7038	-38.3026
2	34184597	N	A	T	100	0.001	0.596218	52	46.0724	-23.9073	0.687625	48	32.8943	-46.4679
2	34184839	N	T	G	111	0.001	0.719445	57	35.0796	-66.2773	0.666778	54	39.478	-45.6664
2	34184851	N	G	A	109	0.001	0.719445	57	35.0796	-66.2773	0.673192	52	37.2835	-45.9116
2	34184889	N	A	T	101	0.001	0.666778	57	41.6712	-48.2034	0.750167	44	24.1108	-59.8504
2	34184960	N	T	G	142	0.001	0.833556	72	26.2707	-140.399	0.757315	70	37.2595	-98.5316
2	34184967	N	T	A	144	0.0104167	0.793721	72	31.9549	-118.406	0.762398	72	30.0498	-100.134
2	34184968	N	G	A	148	0.001	0.794717	73	32.861	-121.526	0.760174	75	39.45	-107.002
2	34184988	N	C	T	162	0.001	0.866911	75	21.8722	-165.918	0.873813	87	24.0534	-197.384
2	34184989	N	C	A	161	0.001	0.763334	76	39.4487	-110.041	0.65893	85	63.6061	-68.0519
2	34185001	N	T	A	161	0.001	0.893596	75	17.4778	-182.685	0.802527	86	37.2381	-147.965
2	34185006	N	C	A	164	0.001	0.520013	75	79.0001	-6.7117	0.505622	89	96.5592	-2.20847
2	34185007	N	A	T	166	0.001	0.8555	76	24.0681	-161.161	0.855793	90	28.4439	-191.058
2	34185014	N	G	A	195	0.001	0.608768	92	78.9774	-48.3272	0.572864	103	96.5405	-35.1506
2	34185021	N	G	A	202	0.001	0.815428	92	37.2301	-166.921	0.827491	110	41.6006	-209.452
2	34185024	N	T	C	196	0.001	0.886622	88	21.8549	-209.092	0.80576	108	45.9977	-188.334
2	34185029	N	G	A	200	0.001	0.604465	91	78.9787	-45.7436	0.605575	109	94.3353	-55.4261
2	34185051	N	A	C	179	0.00837989	0.624227	85	69.3588	-51.3841	0.54866	94	83.2545	-20.4567
2	34185058	N	C	A	189	0.001	0.640543	89	70.1925	-62.0485	0.660107	100	74.5722	-80.7336
2	34185059	N	A	G	198	0.001	0.922504	90	15.2605	-242.56	0.861352	108	32.8143	-234.068
2	34185090	N	G	C	186	0.001	0.616357	86	72.3937	-48.6385	0.700134	100	65.7834	-104.346
2	34185145	N	A	G	214	0.001	0.576138	92	85.569	-32.8999	0.598426	122	107.501	-57.4857
2	34185176	N	A	T	225	0.001	0.912363	91	17.4564	-236.767	0.858448	134	41.5685	-287.299
2	34185180	N	A	G	219	0.001	0.58145	86	78.9854	-33.0504	0.624143	133	109.684	-80.7826
2	34185198	N	A	G	228	0.001	0.606454	94	81.1719	-48.2325	0.649353	134	103.091	-100.013
2	34185200	N	C	A	234	0.001	0.602109	98	85.561	-48.0549	0.647157	136	105.285	-99.8295
2	34185212	N	T	C	243	0.001	0.8002	100	43.8111	-170.382	0.874376	143	39.3593	-325.101
2	34185233	N	T	A	253	0.001	0.620451	108	89.9422	-63.449	0.627671	145	118.457	-90.8439
2	34185239	N	A	T	254	0.001	0.910183	111	21.8242	-286.616	0.888371	143	34.9649	-341.905
2	34185246	N	T	A	245	0.001	0.772909	110	54.7839	-166.415	0.881736	135	34.9755	-315.194
2	34185248	N	A	G	243	0.001	0.473667	114	118.498	13.4993	0.58145	129	118.478	-49.5756
2	34185257	N	G	C	239	0.001	0.645552	110	85.5451	-79.7562	0.604721	129	111.886	-65.0182
2	34185274	N	C	A	227	0.001	0.633116	109	87.7436	-71.5288	0.618723	118	98.7177	-68.2302
2	34185284	N	G	T	226	0.119469	0.585862	111	53.8598	-35.5973	0.520655	115	68.8462	-8.78891
2	34185292	N	A	G	211	0.291469	0.591748	104	15.1212	-24.1695	0.652057	107	24.9668	-46.3754
2	34185293	N	T	A	206	0.001	0.554492	101	98.7404	-25.3699	0.457114	105	105.327	20.5474
2	34185309	N	A	T	193	0.0544041	0.608744	87	64.3671	-42.8934	0.572737	106	61.8361	-31.3655
2	34185312	N	T	A	198	0.001	0.53263	92	94.358	-13.5749	0.481119	106	111.917	8.93988
2	34185314	N	G	A	193	0.001	0.606813	89	76.7842	-45.8348	0.596218	104	92.1447	-47.8147
2	34185318	N	C	G	205	0.001	0.734851	98	56.9971	-123.536	0.729125	107	63.5768	-130.962
2	34185329	N	T	A	197	0.001	0.771014	96	48.2109	-143.993	0.821997	101	39.4153	-188.162
2	34185332	N	G	A	198	0.001	0.479153	96	100.944	8.95563	0.549052	102	100.936	-22.9542
2	34185352	N	G	A	175	0.001	0.535738	84	85.5797	-13.6123	0.538487	91	92.1621	-15.9196
2	34185358	N	T	C	171	0.0701754	0.538474	83	71.8475	-13.4847	0.532457	88	48.5509	-10.9861
2	34185369	N	G	T	156	0.001	0.518531	81	85.5837	-6.70282	0.479987	75	79	6.7117
2	34185373	N	T	A	162	0.001	0.650703	83	63.6088	-62.5789	0.633	79	63.6142	-51.7917
2	34185401	N	T	C	76	0.001	0.5	40	43.8911	0	0.527796	36	37.3048	-4.50562
2	34185409	N	A	T	79	0.001	0.5	40	43.8911	0	0.512829	39	41.6953	-2.22286
2	34185414	N	C	G	76	0.001	0.513523	37	39.5007	-2.22426	0.538487	39	39.498	-6.82268
2	34185468	N	A	T	65	0.001	0.757748	33	17.5338	-46.5459	0.656354	32	24.1268	-25.1502
2	34185469	N	G	A	60	0.001	0.793299	29	13.1447	-47.986	0.645258	31	24.1281	-22.4259
2	34185815	N	T	G	57	0.001	0.647157	34	26.3213	-24.9574	0.782797	23	10.9554	-36.3637
2	34185873	N	A	C	57	0.001	0.633422	30	24.1295	-19.7372	0.815025	27	10.9501	-48.9078
2	34186176	N	A	G	91	0.001	0.580053	50	46.075	-18.8633	0.561016	41	39.4954	-11.5974
2	34186217	N	T	C	131	0.001	0.803019	71	30.6664	-122.408	0.816878	60	24.0894	-109.503
2	34186221	N	C	T	128	0.001	0.857381	70	21.8789	-149.486	0.810552	58	24.0921	-103.161
2	34186229	N	A	T	140	0.001	0.66227	74	54.8319	-60.6597	0.666778	66	48.2509	-55.8145
2	34186239	N	T	C	140	0.001	0.589101	73	65.8194	-30.8914	0.537338	67	68.0246	-11.3596
2	34186240	N	G	A	139	0.001	0.621703	74	61.4236	-43.9726	0.630857	65	52.6467	-41.8511
2	34186247	N	G	T	140	0.001	0.585771	70	63.6261	-28.4341	0.557181	70	68.0206	-18.4941
2	34186259	N	A	T	140	0.001	0.788925	71	32.8637	-115.293	0.855309	69	21.8802	-146.213
2	34186264	N	A	C	132	0.001	0.691304	68	46.051	-67.3266	0.734531	64	37.2675	-80.5457
2	34186271	N	C	T	126	0.001	0.725957	62	37.2701	-74.6368	0.781438	64	30.6758	-100.582
2	34186273	N	A	T	128	0.001	0.58736	63	57.0438	-26.1	0.523092	65	68.0273	-6.73019
2	34186276	N	A	T	127	0.001	0.806656	62	26.284	-108.52	0.846385	65	21.8855	-133.172
2	34186288	N	C	T	88	0.001	0.53661	41	41.6926	-6.81138	0.659681	47	35.0929	-37.8304
2	34186296	N	A	T	84	0.001	0.525017	40	41.6939	-4.49449	0.659197	44	32.8997	-35.2941
2	34186430	N	T	C	40	0.001	0.538487	26	26.332	-4.54845	0.642953	14	10.9675	-9.94784
2	34186449	N	A	T	120	0.001	0.854782	55	17.5044	-116.316	0.815595	65	26.28	-118.014
2	34186457	N	C	A	149	0.001	0.845301	71	24.0748	-144.865	0.820727	78	30.6571	-144.576
2	34186463	N	T	C	150	0.001	0.728724	70	41.6539	-85.4974	0.612575	80	68.0073	-43.6349
2	34186465	N	A	C	155	0.001	0.66227	74	54.8319	-60.6597	0.802671	81	35.0476	-139.446
2	34186475	N	T	G	167	0.001	0.6501	80	61.4156	-60.0455	0.62077	87	72.3924	-51.2611
2	34186477	N	T	C	164	0.001	0.787692	80	37.2461	-129.216	0.797818	84	37.2408	-141.691
2	34186486	N	T	C	171	0.001	0.860706	86	26.252	-185.941	0.835518	85	30.6478	-167.02
2	34186489	N	C	G	159	0.001	0.787692	80	37.2461	-129.216	0.785	79	37.2474	-126.114
2	34186493	N	T	A	172	0.001	0.716194	81	50.4281	-92.5361	0.8024	91	39.4287	-156.484
2	34186504	N	G	A	172	0.001	0.662759	83	61.4116	-68.2701	0.573082	89	83.3758	-30.4696
2	34186506	N	T	C	183	0.001	0.632272	87	70.1951	-56.6895	0.604236	96	83.3665	-48.1418
2	34186513	N	A	T	187	0.001	0.876656	89	24.0508	-204.017	0.857381	98	30.6304	-209.28
2	34186521	N	G	T	180	0.001	0.772909	88	43.8271	-133.132	0.750167	92	50.4135	-125.142
2	34186523	N	T	A	188	0.001	0.666778	90	65.7967	-76.1107	0.632742	98	78.9694	-64.1091
2	34186525	N	T	A	188	0.001	0.597891	92	81.1746	-43.0946	0.562542	96	92.1554	-27.8706
2	34186527	N	A	T	189	0.001	0.791403	91	41.6259	-149.358	0.765483	98	50.4054	-143.315
2	34186528	N	C	A	176	0.001	0.635384	85	68.0006	-56.838	0.604465	91	78.9787	-45.7436
2	34186548	N	T	G	202	0.001	0.630087	100	81.1639	-63.9661	0.558863	102	98.739	-27.7817
2	34186558	N	T	A	201	0.001	0.730154	100	59.1917	-123.05	0.713013	101	63.5848	-113.385
2	34186593	N	A	C	179	0.001	0.736421	91	52.612	-115.632	0.727424	88	52.616	-106.755
2	34186594	N	T	C	175	0.001	0.709442	86	54.8159	-94.6441	0.730491	89	52.6147	-109.706
2	34186595	N	G	T	177	0.001	0.689782	87	59.209	-85.3445	0.789082	90	41.6272	-146.246
2	34186601	N	T	A	184	0.001	0.725425	91	54.8092	-109.241	0.720577	93	57.0038	-108.798
2	34186602	N	T	G	176	0.001	0.595569	89	78.9814	-40.62	0.505751	87	94.3646	-2.20872
2	34186610	N	T	A	181	0.001	0.604465	91	78.9787	-45.7436	0.533356	90	92.1634	-13.5836
2	34186612	N	C	T	175	0.001	0.76762	86	43.8298	-127.01	0.786708	89	41.6286	-143.139
2	34186620	N	C	A	174	0.001	0.623612	85	70.1978	-51.3841	0.528109	89	92.1647	-11.2672
2	34186632	N	C	A	174	0.001	0.597766	87	76.7868	-40.6961	0.505751	87	94.3646	-2.20872
2	34186656	N	A	G	157	0.001	0.789667	76	35.0542	-123.809	0.852087	81	26.2587	-169.575
2	34186668	N	T	C	157	0.001	0.779407	77	37.2501	-119.93	0.812709	80	32.8517	-143.552
2	34186669	N	A	C	157	0.001	0.818394	77	30.6584	-141.391	0.862742	80	24.0628	-174.279
2	34186681	N	A	C	149	0.001	0.631667	76	61.4209	-49.2701	0.794717	73	32.861	-121.526
2	34186690	N	G	C	150	0.001	0.8002	75	32.8583	-127.787	0.813543	75	30.6611	-135.039
2	34186694	N	T	C	144	0.001	0.855309	69	21.8802	-146.213	0.840227	75	26.2667	-150.08
2	34186697	N	A	T	141	0.001	0.514716	68	72.4177	-4.45329	0.589101	73	65.8194	-30.8914
2	34186751	N	T	G	114	0.001	0.580053	50	46.075	-18.8633	0.765802	64	32.873	-93.7314
2	34186758	N	C	G	109	0.001	0.568673	51	48.2709	-16.3444	0.758793	58	30.6838	-82.2127
2	34186762	N	T	A	116	0.001	0.576974	52	48.2696	-18.8135	0.734531	64	37.2675	-80.5457
2	34186788	N	A	C	105	0.001	0.587015	46	41.6859	-18.9762	0.728966	59	35.0769	-72.153
2	34186812	N	T	A	112	0.001	0.461513	52	52.664	9.09689	0.683456	60	41.6672	-56.5969
2	34186825	N	A	G	108	0.001	0.588294	51	46.0737	-21.3716	0.719445	57	35.0796	-66.2773
2	34186859	N	C	T	96	0.001	0.634236	41	32.9037	-27.1572	0.672843	55	39.4767	-48.4481
2	34186884	N	T	C	76	0.001	0.666778	33	24.1255	-27.9072	0.674535	43	30.7038	-38.3026
2	34186885	N	A	T	69	0.0217391	0.450891	31	29.856	6.88245	0.541146	38	30.1397	-6.69699
2	34186887	N	A	T	69	0.001	0.451581	31	30.7198	6.88245	0.552667	38	37.3021	-9.21074
2	34186888	N	T	G	68	0.001	0.448241	29	28.5252	6.90258	0.564145	39	37.3008	-11.6289
2	34186889	N	A	C	67	0.001	0.586264	29	26.328	-11.8525	0.447333	38	37.3021	9.21074
2	34186893	N	A	T	68	0.001	0.451581	31	30.7198	6.88245	0.567613	37	35.1062	-11.6639
2	34186895	N	T	C	67	0.0223881	0.466154	30	29.8589	4.52788	0.584615	37	25.9904	-13.8611
2	34186898	N	A	G	68	0.001	0.451581	31	30.7198	6.88245	0.567613	37	35.1062	-11.6639
2	34186900	N	A	T	71	0.001	0.468729	32	32.9157	4.51953	0.564145	39	37.3008	-11.6289
2	34186911	N	A	T	91	0.001	0.561016	41	39.4954	-11.5974	0.68012	50	35.0889	-46.1778
2	34186939	N	T	A	99	0.001	0.587015	46	41.6859	-18.9762	0.792648	53	24.0988	-87.4546
2	34186969	N	A	G	93	0.001	0.534907	43	43.8871	-6.80114	0.760174	50	26.3	-71.3346
2	34186978	N	G	T	98	0.001	0.454515	44	43.8858	9.15305	0.777963	54	26.2947	-83.5684
2	34187084	N	C	A	103	0.001	0.452799	53	52.6627	11.4585	0.760174	50	26.3	-71.3346
2	34187298	N	A	G	135	0.001	0.462662	67	68.0246	11.3596	0.764883	68	35.0649	-99.1672
2	34187438	N	T	A	119	0.001	0.638023	58	46.0644	-39.6272	0.655842	61	46.0604	-47.7649
2	34187480	N	G	T	125	0.001	0.58736	63	57.0438	-26.1	0.629118	62	50.4535	-39.3317
2	34187523	N	A	G	131	0.001	0.565261	69	65.8247	-20.9523	0.596839	62	54.8479	-28.704
2	34187595	N	T	C	125	0.001	0.484365	64	68.0286	4.45695	0.606628	61	52.652	-31.3558
2	34187656	N	G	A	115	0.0130435	0.537644	68	59.7891	-11.2216	0.532197	47	47.518	-6.78329
2	34187657	N	A	T	115	0.001	0.545485	66	65.8287	-13.7296	0.571476	49	46.0764	-16.384
2	34187703	N	A	T	105	0.001	0.57382	61	57.0465	-21.1078	0.5	44	48.2803	0
2	34187715	N	A	T	109	0.001	0.576322	59	54.8519	-21.1533	0.479987	50	52.6667	4.47446
2	34187718	N	A	G	106	0.001	0.566711	60	57.0478	-18.6477	0.521754	46	48.2776	-4.48144
2	34187758	N	G	A	95	0.001	0.576974	52	48.2696	-18.8135	0.627992	43	35.0982	-27.0149
2	34187764	N	A	G	86	0.001	0.574518	47	43.8818	-16.427	0.512829	39	41.6953	-2.22286
2	34187773	N	C	A	81	0.001	0.636455	44	35.0969	-29.6812	0.486477	37	39.5007	2.22426
2	34187801	N	A	C	81	0.001	0.711252	45	28.5039	-50.0267	0.472204	36	37.3048	4.50562
2	34187812	N	G	A	81	0.001	0.723553	47	28.5012	-55.8649	0.5	34	37.3075	0
2	34187817	N	T	G	75	0.001	0.750167	44	24.1108	-59.8504	0.548419	31	30.7198	-6.88245
2	34187828	N	T	A	71	0.001	0.619127	42	35.0996	-24.3762	0.448241	29	28.5252	6.90258
2	34187832	N	C	T	69	0.001	0.700134	40	26.3133	-41.7382	0.551759	29	28.5252	-6.90258
2	34187876	N	C	A	58	0.001	0.583389	36	32.9104	-14.188	0.59097	22	19.7457	-9.52023
2	34187971	N	G	T	61	0.001	0.451581	31	30.7198	6.88245	0.566711	30	28.5239	-9.32383
2	34188000	N	A	G	61	0.001	0.51614	31	32.917	-2.22949	0.5	30	32.9184	0
2	34188015	N	C	A	62	0.001	0.606131	33	28.5199	-16.8768	0.724288	29	17.5391	-34.6043
2	34188065	N	C	T	75	0.001	0.631667	38	30.7105	-24.6351	0.540568	37	37.3035	-6.83519
2	34188107	N	T	C	94	0.001	0.595809	47	41.6846	-21.5091	0.574518	47	43.8818	-16.427
2	34188113	N	G	T	93	0.001	0.587015	46	41.6859	-18.9762	0.595809	47	41.6846	-21.5091
2	34188122	N	C	A	92	0.001	0.717536	46	28.5026	-52.9372	0.73929	46	26.3053	-59.3037
2	34188129	N	T	A	91	0.001	0.689015	45	30.7011	-43.9372	0.695783	46	30.6998	-46.7853
2	34188133	N	A	G	99	0.001	0.694007	49	32.893	-49.3113	0.700134	50	32.8917	-52.1728
2	34188159	N	C	A	112	0.001	0.535738	56	57.0531	-9.07486	0.607214	56	48.2642	-28.9582
2	34188257	N	T	C	102	0.001	0.591898	49	43.8791	-21.4375	0.50944	53	57.0571	-2.21611
2	34188260	N	A	T	103	0.001	0.660107	50	37.2861	-40.3668	0.811529	53	21.9016	-94.646
2	34188267	N	T	A	103	0.001	0.784504	51	24.1014	-81.2384	0.788654	52	24.1001	-84.3413
2	34188270	N	T	G	103	0.001	0.615462	52	43.8751	-29.161	0.745262	51	28.4959	-67.7307
2	34188276	N	C	G	97	0.001	0.780187	50	24.1028	-78.1462	0.766135	47	24.1068	-68.9396
2	34188278	N	T	G	100	0.001	0.780187	50	24.1028	-78.1462	0.8002	50	21.9055	-85.1912
2	34188291	N	C	T	114	0.001	0.712006	59	37.2741	-65.8661	0.672843	55	39.4767	-48.4481
2	34188297	N	C	G	111	0.001	0.70923	55	35.0822	-60.4563	0.678691	56	39.4753	-51.2475
2	34188302	N	A	G	110	0.001	0.727424	55	32.885	-66.722	0.672843	55	39.4767	-48.4481
2	34188309	N	A	T	111	0.001	0.69656	56	37.2781	-57.2191	0.818394	55	21.8989	-100.994
2	34188310	N	T	A	110	0.001	0.719445	57	35.0796	-66.2773	0.679365	53	37.2821	-48.7125
2	34188315	N	C	T	111	0.001	0.70923	55	35.0822	-60.4563	0.69656	56	37.2781	-57.2191
2	34188323	N	T	A	115	0.001	0.728966	59	35.0769	-72.153	0.69656	56	37.2781	-57.2191
2	34188329	N	A	T	113	0.001	0.727424	55	32.885	-66.722	0.707035	58	37.2755	-62.9692
2	34188349	N	T	C	114	0.001	0.614111	57	48.2629	-31.5551	0.526333	57	59.249	-6.74965
2	34188359	N	C	T	111	0.001	0.772111	57	28.4879	-85.9223	0.70384	54	35.0836	-57.5679
2	34188362	N	G	A	111	0.001	0.789667	57	26.2907	-92.8567	0.722371	54	32.8863	-63.7823
2	34188364	N	A	T	110	0.001	0.649222	57	43.8685	-42.501	0.547201	53	52.6627	-11.4585
2	34188416	N	T	A	101	0.001	0.547651	42	41.6913	-9.17043	0.712006	59	37.2741	-65.8661
2	34188419	N	G	T	103	0.001	0.561016	41	39.4954	-11.5974	0.709817	62	39.4673	-68.3755
2	34188425	N	A	T	102	0.001	0.674535	43	30.7038	-38.3026	0.610243	59	50.4575	-31.452
2	34188428	N	T	A	100	0.001	0.674535	43	30.7038	-38.3026	0.579	57	52.6574	-21.202
2	34188435	N	A	G	98	0.001	0.690603	42	28.5079	-41.4075	0.571476	56	52.6587	-18.7246
2	34188438	N	A	G	96	0.001	0.658642	41	30.7065	-32.7579	0.581873	55	50.4628	-21.2544
2	34188455	N	A	T	114	0.001	0.882608	51	13.1153	-119.447	0.825614	63	24.0854	-119.071
2	34188491	N	A	T	112	0.001	0.679365	53	37.2821	-48.7125	0.762887	59	30.6824	-85.2492
2	34188504	N	C	A	120	0.001	0.516678	60	63.6395	-4.46112	0.6501	60	46.0617	-45.0341
2	34188527	N	A	T	130	0.001	0.718896	64	39.4647	-74.1965	0.772909	66	32.8703	-99.8488
2	34188533	N	G	A	127	0.001	0.571476	63	59.241	-21.0651	0.484365	64	68.0286	4.45695
2	34188534	N	T	A	125	0.001	0.564559	62	59.2424	-18.6129	0.460291	63	63.6355	11.3834
2	34188535	N	T	G	123	0.001	0.583389	60	54.8506	-23.6467	0.460291	63	63.6355	11.3834
2	34188539	N	A	C	130	0.001	0.656354	64	48.2536	-50.3004	0.742586	66	37.2648	-86.4998
2	34188553	N	C	A	111	0.001	0.683456	60	41.6672	-56.5969	0.588294	51	46.0737	-21.3716
2	34188558	N	C	T	110	0.001	0.796808	59	26.288	-99.0964	0.745262	51	28.4959	-67.7307
2	34188561	N	C	G	113	0.001	0.705055	61	39.4687	-65.4845	0.576974	52	48.2696	-18.8135
2	34188570	N	A	G	113	0.001	0.666778	60	43.8645	-50.7404	0.584962	53	48.2682	-21.3108
2	34188571	N	C	G	112	0.001	0.666778	60	43.8645	-50.7404	0.576974	52	48.2696	-18.8135
2	34188573	N	G	C	121	0.0247934	0.8445	64	12.1031	-119.236	0.794422	57	24.4666	-92.8567
2	34188581	N	T	A	125	0.001	0.656354	64	48.2536	-50.3004	0.541011	61	61.4409	-11.3964
2	34188583	N	C	A	122	0.0122951	0.65205	64	40.58	-46.8787	0.517385	58	60.5676	-4.46341
2	34188600	N	T	A	144	0.001	0.579	76	70.2098	-28.2694	0.676588	68	48.2482	-61.3892
2	34188603	N	T	G	143	0.001	0.625083	72	59.229	-44.0981	0.507047	71	76.8082	-2.2113
2	34188613	N	T	G	149	0.001	0.644833	76	59.2237	-54.7994	0.479438	73	76.8055	6.71501
2	34188631	N	A	C	148	0.001	0.643932	73	57.0305	-52.269	0.520013	75	79.0001	-6.7117
2	34188645	N	T	C	144	0.001	0.641886	67	52.644	-47.21	0.571476	77	72.4057	-25.7463
2	34188652	N	A	C	133	0.001	0.825614	63	24.0854	-119.071	0.814496	70	28.4706	-126.526
2	34188655	N	A	T	128	0.001	0.689782	58	39.4727	-56.8964	0.628657	70	57.0345	-44.231
2	34188660	N	A	C	131	0.001	0.683456	60	41.6672	-56.5969	0.66208	71	52.6387	-58.123
2	34188662	N	A	T	131	0.001	0.700134	60	39.47	-62.6073	0.647986	71	54.8359	-52.4469
2	34188664	N	C	T	134	0.001	0.693678	62	41.6646	-62.2709	0.638982	72	57.0318	-49.5738
2	34188678	N	T	A	132	0.001	0.742097	62	35.0729	-81.0602	0.671543	70	50.4428	-61.1313
2	34188750	N	T	A	163	0.001	0.571476	91	85.5704	-30.4274	0.486102	72	76.8068	4.45001
2	34188751	N	A	G	157	0.001	0.775465	89	43.8258	-136.203	0.70602	68	43.8538	-73.4018
2	34188765	N	G	A	168	0.001	0.744844	94	52.608	-124.581	0.865108	74	21.8735	-162.623
2	34188775	N	A	C	169	0.001	0.739743	96	54.8026	-124.046	0.698763	73	48.2416	-75.564
2	34188776	N	C	G	172	0.0697674	0.745299	95	30.0488	-107.082	0.670478	77	38.1909	-58.5339
2	34188781	N	G	A	172	0.001	0.74243	97	54.8012	-127.03	0.666778	75	54.8306	-63.4256
2	34188782	N	T	A	174	0.001	0.721797	97	59.1957	-114.222	0.675442	77	54.8279	-68.9968
2	34188804	N	A	G	198	0.001	0.566416	113	107.513	-34.9554	0.541204	85	85.5784	-15.9577
2	34188811	N	T	A	188	0.001	0.735451	102	59.189	-128.973	0.639628	86	67.9993	-59.5208
2	34188816	N	T	C	132	0.001	0.671347	73	52.636	-63.668	0.84769	59	19.6963	-121.481
2	34188830	N	G	A	188	0.001	0.7054	95	61.3956	-102.185	0.591459	93	83.3705	-40.4779
2	34188831	N	T	C	192	0.001	0.708472	96	61.3942	-105.075	0.604236	96	83.3665	-48.1418
2	34188832	N	T	C	190	0.001	0.747534	95	52.6067	-127.578	0.895	95	21.8455	-232.556
2	34188839	N	A	G	204	0.001	0.83861	99	35.0236	-196.874	0.819261	105	41.6072	-193.48
2	34188866	N	C	T	202	0.001	0.679731	103	72.371	-94.8903	0.626347	99	81.1653	-61.3126
2	34188870	N	A	T	204	0.001	0.689447	103	70.1738	-100.834	0.623845	101	83.3598	-61.1835
2	34188887	N	G	C	183	0.001	0.758414	91	48.2176	-128.758	0.630522	92	74.5829	-59.0673
2	34188900	N	C	A	179	0.001	0.823745	85	32.845	-159.463	0.670326	94	67.9886	-81.4256
2	34188901	N	T	G	179	0.001	0.674815	83	59.2143	-74.069	0.87525	96	26.2387	-218.945
2	34188904	N	T	A	179	0.001	0.811973	85	35.0422	-152.067	0.670326	94	67.9886	-81.4256
2	34188924	N	T	A	169	0.001	0.820727	78	30.6571	-144.576	0.703432	91	59.2037	-96.7859
2	34188929	N	T	C	168	0.001	0.844386	77	26.264	-156.56	0.714429	91	57.0065	-102.96
2	34188930	N	A	G	170	0.001	0.825217	80	30.6544	-150.963	0.722371	90	54.8106	-106.304
2	34188955	N	T	A	175	0.001	0.765609	81	41.6392	-118.523	0.861944	94	28.4385	-204.173
2	34189004	N	A	G	143	0.001	0.732549	71	41.6526	-88.4528	0.764065	72	37.2568	-104.604
2	34189019	N	T	C	142	0.001	0.73929	69	39.458	-88.9556	0.822133	73	28.4666	-136.072
2	34189026	N	G	A	140	0.001	0.712263	66	41.6592	-73.7859	0.770451	74	37.2541	-110.71
2	34189032	N	C	T	143	0.001	0.606131	66	57.0398	-33.7535	0.493502	77	83.3919	2.21019
2	34189038	N	C	T	139	0.001	0.727424	66	39.462	-80.0664	0.767302	73	37.2555	-107.653
2	34189069	N	G	T	142	0.001	0.77161	70	35.0622	-105.279	0.791861	72	32.8623	-118.406
2	34189084	N	G	A	131	0.001	0.475393	61	63.6381	6.73929	0.571476	70	65.8234	-23.4057
2	34189088	N	A	G	128	0.001	0.914069	58	10.9088	-151.806	0.843086	70	24.0761	-141.621
2	34189092	N	T	A	129	0.001	0.745618	55	30.6878	-73.1711	0.66227	74	54.8319	-60.6597
2	34189096	N	T	G	127	0.001	0.872976	55	15.3072	-124.404	0.819658	72	28.4679	-132.884
2	34189102	N	G	A	123	0.001	0.673192	52	37.2835	-45.9116	0.605704	71	61.4276	-36.1514
2	34189129	N	A	T	131	0.001	0.825614	63	24.0854	-119.071	0.794314	68	30.6704	-113.008
2	34189138	N	A	C	118	0.001	0.517869	56	59.2504	-4.46588	0.774377	62	30.6785	-94.4201
2	34189139	N	T	C	115	0.001	0.776046	58	28.4866	-88.9932	0.701889	57	37.2768	-60.0867
2	34189141	N	T	A	117	0.001	0.418127	55	50.4628	21.2544	0.596839	62	54.8479	-28.704
2	34189147	N	T	C	118	0.001	0.763812	55	28.4906	-79.812	0.682662	63	43.8605	-59.1302
2	34189165	N	A	T	113	0.001	0.785905	56	26.292	-89.7507	0.719445	57	35.0796	-66.2773
2	34189179	N	G	T	99	0.001	0.808717	47	19.7123	-82.9681	0.730923	52	30.6918	-64.2415
2	34189181	N	A	T	102	0.001	0.823745	51	19.707	-95.6775	0.745262	51	28.4959	-67.7307
2	34189182	N	T	A	103	0.001	0.836959	49	17.5124	-96.8224	0.740901	54	30.6891	-70.1814
2	34189190	N	T	A	104	0.001	0.775694	49	24.1041	-75.0653	0.70923	55	35.0822	-60.4563
2	34189193	N	A	G	105	0.0142857	0.448484	50	40.4812	11.3065	0.600971	55	47.2863	-26.3844
2	34189218	N	C	T	93	0.001	0.468064	47	48.2763	6.78329	0.674029	46	32.897	-40.8388
2	34189228	N	A	T	96	0.001	0.764883	51	26.2987	-74.3754	0.600067	45	39.49	-21.5872
2	34189248	N	A	T	118	0.001	0.912556	57	10.9101	-148.404	0.68865	61	41.6659	-59.4264
2	34189408	N	T	A	56	0.001	0.666778	36	26.3187	-30.4443	0.399933	20	17.5511	9.59432
2	34189522	N	G	A	73	0.001	0.57505	40	37.2995	-14.0868	0.666778	33	24.1255	-27.9072
2	34189635	N	T	C	61	0.001	0.666778	36	26.3187	-30.4443	0.479987	25	26.3334	2.23723
2	34189777	N	T	A	131	0.001	0.952683	63	6.50764	-188.456	0.823745	68	26.276	-127.57
2	34189820	N	A	C	122	0.001	0.596839	62	54.8479	-28.704	0.433289	60	57.0478	18.6477
2	34189835	N	T	G	127	0.001	0.441137	68	65.826	18.5211	0.593283	59	52.6547	-26.2324
2	34189838	N	A	C	121	0.001	0.584672	65	59.2384	-26.04	0.428524	56	52.6587	18.7246
2	34189851	N	C	A	129	0.001	0.47141	70	72.415	9.01761	0.593283	59	52.6547	-26.2324
2	34189916	N	T	C	149	0.001	0.529431	85	87.7756	-11.2804	0.531271	64	65.8314	-9.03906
2	34189929	N	T	A	140	0.001	0.627992	86	70.1965	-54.0299	0.5	54	59.253	0
2	34189937	N	T	G	134	0.001	0.987338	77	2.09452	-260.862	0.754556	57	30.6851	-79.1873
2	34189943	N	C	T	73	0.001	0.609829	41	35.1009	-21.7668	0.843979	32	10.9434	-64.9628
2	34189965	N	A	C	67	0.001	0.605333	38	32.9077	-19.2747	0.413736	29	26.328	11.8525
2	34189975	N	T	A	130	0.001	0.571476	70	65.8234	-23.4057	0.600067	60	52.6534	-28.783
2	34189980	N	T	G	125	0.168	0.563574	65	16.5786	-13.1833	0.44981	60	37.4151	11.0528
2	34189981	N	G	A	134	0.001	0.840807	69	24.0774	-138.382	0.954149	65	6.50498	-195.431
2	34190005	N	T	A	154	0.001	0.493823	81	87.7809	2.20959	0.589101	73	65.8194	-30.8914
2	34190049	N	A	G	149	0.001	0.843603	83	28.4532	-168.255	0.863879	66	19.687	-144.386
2	34190061	N	T	C	162	0.001	0.851298	94	30.6358	-196.207	0.867892	68	19.6843	-150.976
2	34190065	N	C	T	153	0.001	0.841137	88	30.6438	-176.711	0.846385	65	21.8855	-133.172
2	34190070	N	C	T	161	0.001	0.758067	95	50.4095	-134.198	0.697101	66	43.8565	-67.6532
2	34190115	N	A	T	160	0.001	0.8002	95	41.6206	-161.863	0.76941	65	32.8717	-96.7855
2	34190145	N	T	C	155	0.001	0.774377	93	46.0177	-141.63	0.822796	62	24.0868	-115.874
2	34190149	N	C	A	151	0.001	0.887899	89	21.8535	-212.436	0.822796	62	24.0868	-115.874
2	34190171	N	A	G	135	0.001	0.83139	77	28.4612	-148.883	0.879564	58	15.3032	-134.361
2	34190234	N	A	G	96	0.001	0.734851	49	28.4986	-61.7682	0.744844	47	26.304	-62.2902
2	34190246	N	A	C	96	0.001	0.640093	50	39.4834	-34.734	0.543507	46	46.0804	-9.13717
2	34190248	N	G	T	93	0.001	0.771014	48	24.1054	-71.9963	0.755726	45	24.1095	-62.866
2	34190282	N	T	A	60	0.001	0.645258	31	24.1281	-22.4259	0.517253	29	30.7225	-2.2317
2	34190351	N	G	T	71	0.001	0.659197	44	32.8997	-35.2941	0.740901	27	15.3446	-35.0907
2	34190384	N	T	A	65	0.001	0.5	44	48.2803	0	0.619127	21	17.5498	-12.1881
2	34190394	N	A	G	63	0.001	0.5	42	46.0857	0	0.571476	21	19.747	-7.02172
2	34190400	N	T	C	60	0.001	0.538487	39	39.498	-6.82268	0.619127	21	17.5498	-12.1881
2	34190411	N	A	T	64	0.001	0.547651	42	41.6913	-9.17043	0.68194	22	15.3512	-20.5547
2	34190419	N	T	C	63	0.001	0.625083	40	32.905	-24.499	0.608768	23	19.7443	-12.0818
2	34190462	N	T	C	60	0.001	0.638982	36	28.5159	-24.7869	0.708472	24	15.3486	-26.2687
2	34190464	N	G	A	58	0.001	0.657248	35	26.32	-27.6859	0.73929	23	13.1527	-29.6519
2	34191674	N	C	T	97	0.001	0.772111	57	28.4879	-85.9223	0.600067	40	35.1022	-19.1886
2	34191701	N	C	T	93	0.001	0.772111	57	28.4879	-85.9223	0.638982	36	28.5159	-24.7869
2	34191711	N	T	C	96	0.001	0.790516	62	28.4812	-101.373	0.647157	34	26.3213	-24.9574
2	34191730	N	A	G	85	0.001	0.648247	54	41.6752	-39.9683	0.322462	31	21.9309	28.159
2	34191838	N	C	T	55	0.001	0.676588	34	24.1241	-30.6946	0.333222	21	15.3526	17.7592
2	34191872	N	A	G	75	0.001	0.636455	44	35.0969	-29.6812	0.322462	31	21.9309	28.159
2	34191898	N	G	A	81	0.001	0.652276	46	35.0942	-35.0904	0.342752	35	26.32	27.6859
2	34191912	N	T	C	82	0.001	0.674029	46	32.897	-40.8388	0.333222	36	26.3187	30.4443
2	34191943	N	A	C	80	0.001	0.634236	41	32.9037	-27.1572	0.384538	39	32.9063	21.8708
2	34191961	N	A	T	81	0.001	0.723553	47	28.5012	-55.8649	0.5	34	37.3075	0
2	34191969	N	T	A	80	0.075	0.675926	46	13.8414	-32.9525	0.5	34	33.8649	0
2	34191999	N	C	A	67	0.001	0.432387	37	35.1062	11.6639	0.633422	30	24.1295	-19.7372
2	34192023	N	T	C	101	0.001	0.5	56	61.4476	0	0.711252	45	28.5039	-50.0267
2	34192039	N	T	C	108	0.001	0.614111	57	48.2629	-31.5551	0.686399	51	35.0876	-48.9993
2	34192046	N	T	C	114	0.001	0.623033	61	50.4548	-36.685	0.736006	53	30.6905	-67.2047
2	34192049	N	G	A	118	0.0127119	0.606975	66	56.0044	-33.7535	0.707657	52	25.7616	-54.0359
2	34192078	N	G	A	135	0.001	0.605333	76	65.8154	-38.5493	0.796808	59	26.288	-99.0964
2	34192132	N	T	C	134	0.001	0.600067	70	61.4289	-33.5801	0.843979	64	21.8869	-129.926
2	34192155	N	C	T	104	0.001	0.491222	57	61.4463	2.21477	0.830007	47	17.5151	-90.3848
2	34192156	N	A	T	99	0.001	0.622723	53	43.8738	-31.7854	0.543507	46	46.0804	-9.13717
2	34192174	N	G	A	149	0.001	0.640093	75	59.225	-52.1011	0.540568	74	74.6069	-13.6704
2	34192255	N	C	T	134	0.001	0.6975	76	50.4348	-78.0873	0.758793	58	30.6838	-82.2127
2	34192256	N	T	A	139	0.001	0.696334	79	52.628	-80.6117	0.766845	60	30.6811	-88.2961
2	34192261	N	T	C	138	0.001	0.718094	78	48.2349	-90.0353	0.850234	60	19.695	-124.736
2	34192273	N	C	A	144	0.001	0.705265	78	50.4321	-83.8349	0.848717	66	21.8842	-136.424
2	34192276	N	C	A	143	0.001	0.564145	78	74.6016	-23.2578	0.615462	65	54.8439	-36.4513
2	34192292	N	C	A	145	0.001	0.72515	80	48.2322	-95.8966	0.86178	65	19.6883	-141.098
2	34192298	N	T	C	142	0.001	0.701433	77	50.4335	-80.9556	0.877175	65	17.4911	-149.282
2	34192299	N	G	A	142	0.001	0.692436	78	52.6293	-77.758	0.87525	64	17.4924	-145.963
2	34192304	N	T	G	143	0.001	0.701433	77	50.4335	-80.9556	0.879041	66	17.4898	-152.605
2	34192311	N	T	A	143	0.001	0.716194	81	50.4281	-92.5361	0.871215	62	17.4951	-139.339
2	34192396	N	G	T	136	0.001	0.726178	73	43.8471	-87.9811	0.873265	63	17.4938	-142.649
2	34192466	N	T	C	147	0.001	0.716053	88	54.8133	-100.456	0.813769	59	24.0908	-106.328
2	34192594	N	A	G	147	0.001	0.773516	75	37.2528	-113.776	0.916945	72	13.0873	-190.342
2	34192629	N	A	G	162	0.001	0.747153	83	46.031	-111.256	0.911667	79	15.2752	-205.047
2	34192664	N	A	C	158	0.001	0.691486	81	54.8226	-80.2862	0.857381	77	24.0668	-164.434
2	34192683	N	C	G	157	0.001	0.633	79	63.6142	-51.7917	0.615462	78	65.8127	-43.7416
2	34192717	N	G	T	167	0.001	0.647157	85	65.8034	-62.3934	0.57322	82	76.7935	-28.1291
2	34192963	N	G	A	164	0.001	0.5	76	83.3932	0	0.579598	88	81.1799	-32.9979
2	34193048	N	C	A	184	0.001	0.625083	88	72.391	-53.8977	0.562542	96	92.1554	-27.8706
2	34193133	N	C	A	147	0.001	0.750167	64	35.0702	-87.0551	0.795378	83	37.2421	-138.563
2	34193134	N	C	T	149	0.001	0.797073	64	28.4786	-107.615	0.75311	85	46.0283	-117.272
2	34193200	N	T	A	161	0.001	0.694247	85	57.0145	-85.6632	0.737	76	43.8431	-96.8557
2	34193211	N	A	T	169	0.001	0.732713	86	50.4215	-107.23	0.72304	83	50.4254	-98.3863
2	34193248	N	T	A	172	0.001	0.741337	85	48.2256	-110.711	0.689782	87	59.209	-85.3445
2	34193259	N	C	T	169	0.001	0.697806	86	57.0131	-88.5216	0.662759	83	61.4116	-68.2701
2	34193322	N	A	C	158	0.001	0.726178	73	43.8471	-87.9811	0.635384	85	68.0006	-56.838
2	34193386	N	C	T	150	0.001	0.666778	78	57.0238	-65.9626	0.722371	72	43.8484	-85.0431
2	34193502	N	A	T	138	0.001	0.705265	78	50.4321	-83.8349	0.783522	60	28.4839	-95.1645
2	34193718	N	C	A	158	0.001	0.506498	77	83.3918	-2.21019	0.580301	81	74.5976	-30.6594
2	34193766	N	T	A	140	0.001	0.531667	79	81.192	-11.3028	0.57382	61	57.0465	-21.1078
2	34193791	N	T	A	150	0.001	0.622033	82	68.0046	-48.8721	0.676588	68	48.2482	-61.3892
2	34193798	N	C	T	144	0.001	0.637592	80	63.6128	-54.4676	0.640719	64	50.4508	-44.6815
2	34193807	N	A	C	157	0.001	0.541204	85	85.5784	-15.9577	0.527796	72	74.6096	-9.01123
2	34193827	N	G	A	163	0.00920245	0.868944	90	25.259	-199.102	0.863354	73	15.5747	-153.566
2	34193867	N	A	G	165	0.001	0.87803	90	24.0494	-207.338	0.866911	75	21.8722	-165.918
2	34193878	N	A	T	169	0.001	0.750167	88	48.2216	-119.701	0.790317	81	37.2448	-132.325
2	34193907	N	G	T	160	0.001	0.511636	86	92.1687	-4.44096	0.635225	74	59.2264	-49.4177
2	34193936	N	C	G	169	0.001	0.489123	92	98.7524	4.43793	0.636455	77	61.4196	-51.9422
2	34193962	N	C	A	167	0.001	0.52579	97	100.943	-11.244	0.628657	70	57.0345	-44.231
2	34193966	N	C	T	162	0.001	0.51614	93	98.7511	-6.68845	0.623271	69	57.0358	-41.5847
2	34194005	N	A	G	149	0.0100671	0.523414	87	81.1999	-8.89238	0.597433	62	54.0956	-28.704
2	34194009	N	G	T	148	0.001	0.517253	87	92.1674	-6.69514	0.606628	61	52.652	-31.3558
2	34194010	N	C	T	148	0.001	0.528755	87	89.9702	-11.2736	0.606628	61	52.652	-31.3558
2	34194026	N	C	G	154	0.001	0.534114	88	89.9688	-13.5927	0.560646	66	63.6315	-18.5499
2	34194072	N	T	C	172	0.001	0.552118	96	94.3526	-23.0158	0.526333	76	78.9987	-8.99953
2	34194114	N	T	A	181	0.001	0.5158	95	100.946	-6.68643	0.558178	86	83.3798	-23.1377
2	34194145	N	A	G	172	0.001	0.522237	90	94.3606	-8.96672	0.475593	82	85.5824	8.98409
2	34194151	N	A	T	177	0.00847458	0.457204	95	85.4258	18.0941	0.561324	82	78.1709	-23.1948
2	34194163	N	C	T	184	0.001	0.509811	102	109.725	-4.43369	0.646439	82	63.6101	-59.8617
2	34194199	N	C	G	174	0.001	0.51614	93	98.7511	-6.68845	0.605008	81	70.2032	-40.9474
2	34194208	N	A	T	175	0.001	0.531271	96	98.7471	-13.5586	0.658333	79	59.2197	-62.9796
2	34194222	N	G	A	167	0.001	0.791403	91	41.6259	-149.358	0.802834	76	32.857	-130.927
2	34194289	N	A	C	169	0.001	0.561839	89	85.573	-25.5325	0.57505	80	74.5989	-28.1735
2	34194295	N	G	A	171	0.001	0.555593	90	87.7689	-23.0857	0.543239	81	81.1893	-15.9863
2	34194353	N	G	T	159	0.001	0.743752	78	43.8404	-102.82	0.765609	81	41.6392	-118.523
2	34194528	N	G	T	152	0.001	0.882608	68	17.4871	-159.263	0.547651	84	83.3825	-18.3409
2	34194560	N	G	A	142	0.001	0.636455	66	52.6454	-44.5219	0.895	76	17.4764	-186.044
2	34194579	N	C	T	147	0.001	0.612015	67	57.0385	-36.3452	0.887759	80	19.6683	-190.858
2	34194592	N	G	A	145	0.001	0.621293	66	54.8426	-39.0733	0.886334	79	19.6696	-187.515
2	34194605	N	T	A	152	0.001	0.833556	66	24.0814	-128.699	0.651264	86	65.802	-65.1127
2	34194623	N	C	G	141	0.001	0.793847	63	28.4799	-104.49	0.64112	78	61.4182	-54.6291
2	34194630	N	G	T	143	0.001	0.797073	64	28.4786	-107.615	0.645667	79	61.4169	-57.3303
2	34194726	N	G	A	122	0.001	0.576974	52	48.2696	-18.8135	0.828791	70	26.2733	-133.973
2	34194753	N	G	T	103	0.001	0.525017	40	41.6939	-4.49449	0.80973	63	26.2827	-111.677
2	34194788	N	T	C	102	0.001	0.627992	43	35.0982	-27.0149	0.712006	59	37.2741	-65.8661
2	34194827	N	C	A	84	0.001	0.647157	34	26.3213	-24.9574	0.720147	50	30.6945	-58.3583
2	34194847	N	G	A	73	0.001	0.677538	31	21.9309	-28.159	0.738254	42	24.1135	-53.8655
2	34194856	N	T	C	74	0.001	0.935775	31	4.3531	-87.4687	0.721078	43	26.3093	-50.4397
2	34194868	N	C	G	75	0.001	0.484838	33	35.1116	2.22753	0.619127	42	35.0996	-24.3762
2	34194877	N	A	T	70	0.001	0.896816	29	6.55299	-71.4482	0.683049	41	28.5092	-38.5757
2	34195004	N	A	G	113	0.001	0.640093	50	39.4834	-34.734	0.698545	63	41.6632	-65.1296
2	34195070	N	C	T	133	0.001	0.905032	63	13.0993	-159.769	0.557181	70	68.0206	-18.4941
2	34195100	N	A	G	144	0.0104167	0.859658	70	20.9966	-149.486	0.562078	74	61.7972	-20.6416
2	34195104	N	C	T	148	0.001	0.5	74	81.1986	0	0.621703	74	61.4236	-43.9726
2	34195123	N	G	T	147	0.001	0.680676	72	50.4401	-66.7322	0.826885	75	28.4639	-142.466
2	34195142	N	A	T	157	0.001	0.696334	79	52.628	-80.6117	0.820727	78	30.6571	-144.576
2	34195170	N	C	T	163	0.001	0.730923	78	46.0377	-96.3623	0.870836	85	24.0561	-190.765
2	34195191	N	G	T	168	0.001	0.738254	84	48.2269	-107.731	0.845469	84	28.4519	-171.5
2	34195220	N	G	A	183	0.001	0.615462	91	76.7815	-51.0318	0.70666	92	59.2024	-99.6701
2	34195224	N	T	A	186	0.001	0.846385	91	30.6398	-186.441	0.873934	95	26.24	-215.63
2	34195231	N	T	C	171	0.001	0.586264	87	78.9841	-35.5575	0.726341	84	50.4241	-101.325
2	34195232	N	G	C	171	0.001	0.790892	86	39.4353	-140.841	0.859063	85	26.2533	-182.66
2	34195234	N	T	A	183	0.001	0.841137	88	30.6438	-176.711	0.873934	95	26.24	-215.63
2	34195235	N	A	T	184	0.001	0.855793	90	28.4439	-191.058	0.883234	94	24.0441	-220.654
2	34195270	N	T	A	229	0.001	0.747992	115	63.5661	-154.782	0.640445	114	89.9342	-79.4155
2	34195280	N	G	A	236	0.001	0.573962	115	107.511	-39.8751	0.495865	121	131.672	2.20551
2	34195281	N	C	A	231	0.001	0.716959	113	70.1605	-129.633	0.618723	118	98.7177	-68.2302
2	34195290	N	T	A	233	0.001	0.73467	113	65.766	-142.314	0.608406	120	103.109	-62.8062
2	34195295	N	T	A	232	0.001	0.839512	112	39.4007	-223.503	0.891928	120	28.4039	-290.57
2	34195317	N	G	A	226	0.001	0.698408	116	76.7482	-119.825	0.618261	110	92.1367	-63.3318
2	34195318	N	A	G	235	0.001	0.707455	123	78.936	-133.857	0.642953	112	87.7396	-79.5827
2	34195324	N	T	C	244	0.001	0.696853	122	81.1346	-124.872	0.590224	122	109.698	-52.328
2	34195336	N	C	T	233	0.001	0.625083	112	92.1341	-68.5971	0.537215	121	122.883	-20.4451
2	34195353	N	A	G	234	0.001	0.649222	114	87.7369	-85.002	0.57505	120	111.898	-42.2603
2	34195362	N	C	T	227	0.001	0.651887	112	85.5424	-85.1918	0.556559	115	111.905	-30.0367
2	34195365	N	G	A	226	0.001	0.902924	113	24.0187	-284.457	0.911779	113	21.8215	-293.409
2	34195378	N	C	T	219	0.001	0.695368	105	70.1711	-106.53	0.570222	114	107.512	-37.4087
2	34195382	N	G	T	216	0.001	0.704899	105	67.9739	-112.619	0.585643	111	100.924	-45.0156
2	34195394	N	T	A	208	0.001	0.585916	99	89.9542	-40.2865	0.522951	109	114.11	-11.2156
2	34195415	N	G	T	183	0.001	0.8002	90	39.43	-153.344	0.720577	93	57.0038	-108.798
2	34195424	N	C	G	141	0.001	0.753594	73	39.4527	-100.95	0.882608	68	17.4871	-159.263
2	34195473	N	T	A	134	0.001	0.746643	71	39.4553	-94.9336	0.889149	63	15.2965	-151.048
2	34195486	N	T	A	136	0.001	0.783973	74	35.0569	-117.602	0.903495	62	13.1007	-156.387
2	34195577	N	G	T	120	0.001	0.807222	57	24.0934	-100.003	0.76208	63	32.8743	-90.6868
2	34195597	N	A	G	124	0.001	0.728966	59	35.0769	-72.153	0.738621	65	37.2661	-83.5173
2	34195629	N	G	A	219	0.001	0.540844	98	98.7444	-18.2316	0.586835	121	109.7	-49.8049
2	34195635	N	C	A	230	0.001	0.843366	102	35.0196	-206.584	0.836162	128	45.971	-252.143
2	34195699	N	C	A	242	0.001	0.740901	108	61.3782	-140.363	0.858448	134	41.5685	-287.299
2	34195719	N	A	T	243	0.001	0.619127	105	87.7489	-60.9406	0.478246	138	144.833	13.4443
2	34195728	N	A	G	235	0.001	0.592295	103	92.146	-45.2723	0.644035	132	103.094	-94.5903
2	34195733	N	T	A	245	0.001	0.611185	108	92.1394	-58.1115	0.664343	137	100.89	-113.934
2	34195737	N	G	A	236	0.001	0.613283	106	89.9448	-58.2148	0.638554	130	103.096	-89.2008
2	34195763	N	T	A	225	0.001	0.670114	100	72.375	-86.4993	0.704136	125	81.1306	-133.486
2	34195785	N	T	A	96	0.001	0.617099	47	39.4874	-26.768	0.510211	49	52.668	-2.21764
2	34195788	N	A	G	88	0.0511364	0.462076	42	34.4673	6.68695	0.594235	46	28.0551	-18.3626
2	34195789	N	T	C	180	0.001	0.753416	77	41.6446	-106.39	0.767169	103	52.596	-151.801
2	34195792	N	G	T	177	0.001	0.846385	78	26.2627	-159.807	0.828502	99	37.2208	-189.26
2	34195809	N	A	T	170	0.001	0.791861	72	32.8623	-118.406	0.836959	98	35.0249	-193.645
2	34195930	N	A	T	158	0.001	0.794717	73	32.861	-121.526	0.835518	85	30.6478	-167.02
2	34195940	N	G	A	158	0.001	0.527045	74	76.8042	-9.0052	0.595302	84	74.5936	-38.2219
2	34195979	N	C	G	142	0.001	0.547977	73	72.4111	-16.0528	0.579763	69	63.6275	-25.9306
2	34196011	N	A	G	179	0.001	0.732114	97	56.9985	-120.573	0.768472	82	41.6379	-121.576
2	34196012	N	C	A	178	0.001	0.670217	97	70.1818	-83.9625	0.64207	81	63.6115	-57.1578
2	34196026	N	T	A	192	0.001	0.699162	103	67.9766	-106.867	0.708004	89	57.0091	-97.1562
2	34196047	N	C	A	193	0.001	0.78114	105	50.3961	-164.8	0.886622	88	21.8549	-209.092
2	34196049	N	T	A	196	0.00765306	0.934923	105	9.84137	-286.744	0.847938	91	29.8302	-186.441
2	34196051	N	A	C	194	0.001	0.71583	102	63.5835	-116.296	0.728413	92	54.8079	-112.186
2	34196055	N	T	C	189	0.001	0.725641	102	61.3862	-122.585	0.735789	87	50.4201	-110.196
2	34196060	N	G	T	192	0.001	0.750167	104	56.9891	-141.465	0.818394	88	35.0382	-161.59
2	34196065	N	G	T	192	0.001	0.728308	103	61.3849	-125.53	0.730491	89	52.6147	-109.706
2	34196068	N	G	T	196	0.001	0.798276	104	46.003	-175.767	0.880689	92	24.0468	-213.99
2	34196073	N	A	G	191	0.001	0.732829	101	59.1903	-126.008	0.744608	90	50.4161	-119.14
2	34196081	N	T	C	192	0.001	0.742736	101	56.9931	-132.47	0.758414	91	48.2176	-128.758
2	34196094	N	G	A	178	0.001	0.8002	95	41.6206	-161.863	0.891828	83	19.6643	-200.906
2	34196097	N	T	A	188	0.001	0.510007	100	107.531	-4.43443	0.647826	88	67.9966	-64.9255
2	34196099	N	A	C	178	0.001	0.7686	95	48.2122	-140.933	0.795378	83	37.2421	-138.563
2	34196110	N	A	T	179	0.001	0.773378	97	48.2096	-147.059	0.817285	82	32.849	-149.9
2	34196116	N	G	T	163	0.001	0.750167	88	48.2216	-119.701	0.840227	75	26.2667	-150.08
2	34196127	N	G	T	157	0.001	0.894381	85	19.6616	-207.62	0.833556	72	26.2707	-140.399
2	34196130	N	A	T	159	0.001	0.595302	84	74.5936	-38.2219	0.733489	75	43.8445	-93.8877
2	34196133	N	A	T	163	0.001	0.908318	87	17.4618	-223.186	0.8555	76	24.0681	-161.161
2	34196139	N	T	A	158	0.001	0.903884	83	17.4671	-209.643	0.853569	75	24.0694	-157.893
2	34196142	N	G	T	162	0.001	0.907248	86	17.4631	-219.797	0.8555	76	24.0681	-161.161
2	34196145	N	G	T	155	0.001	0.905032	84	17.4658	-213.025	0.845301	71	24.0748	-144.865
2	34196155	N	A	C	179	0.001	0.857381	98	30.6304	-209.28	0.802671	81	35.0476	-139.446
2	34196197	N	G	A	189	0.001	0.8318	95	35.0289	-183.982	0.915171	94	17.4524	-246.975
2	34196198	N	G	A	188	0.001	0.817416	93	37.2288	-170.099	0.789667	95	43.8178	-154.761
2	34196204	N	T	C	194	0.001	0.824959	97	37.2234	-182.855	0.794011	97	43.8151	-160.994
2	34196205	N	G	T	186	0.0887097	0.849954	94	22.4416	-175.478	0.929432	92	-2.34267	-181.602
2	34196221	N	A	G	193	0.001	0.776884	103	50.3988	-158.633	0.8002	90	39.43	-153.344
2	34196222	N	A	G	194	0.001	0.754887	106	56.9865	-147.493	0.784281	88	41.6299	-140.039
2	34196249	N	T	A	194	0.001	0.779032	104	50.3974	-161.714	0.87803	90	24.0494	-207.338
2	34196250	N	G	T	183	0.001	0.74764	99	54.7986	-133.019	0.773992	84	41.6352	-127.703
2	34196252	N	A	G	195	0.001	0.754887	106	56.9865	-147.493	0.764221	89	46.023	-129.395
2	34196271	N	A	T	181	0.001	0.742736	101	56.9931	-132.47	0.825217	80	30.6544	-150.963
2	34196282	N	C	G	180	0.001	0.730923	104	61.3836	-128.483	0.750167	76	41.6459	-103.378
2	34196287	N	C	A	184	0.001	0.766533	107	54.7879	-157.236	0.779407	77	37.2501	-119.93
2	34196305	N	A	C	185	0.001	0.81752	104	41.6086	-190.298	0.839733	81	28.4559	-161.778
2	34196308	N	T	A	176	0.001	0.812089	101	41.6126	-180.777	0.826885	75	28.4639	-142.466
2	34196338	N	C	A	213	0.001	0.7352	117	67.9579	-147.75	0.812709	96	39.422	-172.263
2	34196356	N	A	G	208	0.00721154	0.766505	115	58.2166	-168.107	0.751214	93	42.5258	-123.788
2	34196372	N	A	T	208	0.001	0.805514	113	48.1882	-196.852	0.821267	95	37.2261	-176.468
2	34196398	N	T	C	183	0.001	0.75549	94	50.4108	-131.172	0.764221	89	46.023	-129.395
2	34196420	N	T	C	190	0.001	0.666778	99	72.3764	-83.7217	0.703432	91	59.2037	-96.7859
2	34196440	N	A	G	178	0.001	0.863879	88	26.2493	-192.514	0.933623	90	13.0633	-252.063
2	34196444	N	A	T	174	0.001	0.87525	88	24.0521	-200.699	0.93052	86	13.0686	-238.294
2	34196467	N	T	C	168	0.001	0.837434	86	30.6464	-170.246	0.866098	82	24.0601	-180.862
2	34196472	N	A	G	171	0.001	0.844674	90	30.6411	-183.194	0.876795	81	21.8642	-185.772
2	34196481	N	A	T	173	0.001	0.866911	90	26.2467	-199.102	0.867715	83	24.0588	-184.159
2	34196500	N	C	A	165	0.001	0.876656	89	24.0508	-204.017	0.881834	76	19.6737	-177.505
2	34196502	N	C	A	167	0.001	0.876656	89	24.0508	-204.017	0.884872	78	19.671	-184.175
2	34196673	N	T	A	120	0.001	0.678691	56	39.4753	-51.2475	0.546906	64	63.6341	-13.7467
2	34196755	N	G	A	139	0.001	0.791239	67	30.6718	-109.889	0.87525	72	19.679	-164.208
2	34196870	N	A	G	125	0.001	0.818394	55	21.8989	-100.994	0.628657	70	57.0345	-44.231
2	34196873	N	T	A	124	0.001	0.830409	53	19.7043	-102.084	0.605704	71	61.4276	-36.1514
2	34196876	N	A	T	125	0.001	0.647157	51	39.482	-37.4361	0.865108	74	21.8735	-162.623
2	34196880	N	G	T	121	0.001	0.640093	50	39.4834	-34.734	0.859395	71	21.8775	-152.763
2	34196920	N	A	C	141	0.001	0.787077	61	28.4826	-98.2642	0.537525	80	81.1906	-13.6338
2	34196975	N	G	A	138	0.001	0.727424	66	39.462	-80.0664	0.555593	72	70.2151	-18.4685
2	34196988	N	A	T	141	0.001	0.694574	72	48.2429	-72.7037	0.521754	69	72.4164	-6.72215
2	34197084	N	G	T	161	0.001	0.70602	85	54.8173	-91.7523	0.829167	76	28.4626	-145.672
2	34197100	N	C	T	163	0.00920245	0.690833	88	51.1927	-84.4158	0.842112	75	25.4436	-150.08
2	34197201	N	T	C	166	0.001	0.517659	85	89.9728	-6.69759	0.64207	81	63.6115	-57.1578
2	34197234	N	C	G	162	0.00925926	0.539572	90	81.1569	-15.7809	0.625781	72	58.4334	-44.0981
2	34197240	N	T	A	168	0.001	0.666778	93	67.9899	-78.6477	0.853569	75	24.0694	-157.893
2	34197258	N	T	C	169	0.001	0.914255	93	17.4538	-243.57	0.8555	76	24.0681	-161.161
2	34197300	N	T	C	154	0.001	0.578366	83	76.7922	-30.6085	0.647986	71	54.8359	-52.4469
2	34197310	N	A	C	143	0.001	0.56004	75	72.4084	-20.8576	0.661873	68	50.4455	-55.5863
2	34197317	N	C	A	125	0.001	0.62695	67	54.8412	-41.7138	0.810552	58	24.0921	-103.161
2	34197322	N	T	C	132	0.001	0.641886	67	52.644	-47.21	0.600067	65	57.0411	-31.1815
2	34197323	N	T	C	128	0.001	0.606131	66	57.0398	-33.7535	0.5	62	68.0313	0
2	34197335	N	G	A	105	0.001	0.754887	53	28.4932	-73.7467	0.557731	52	50.4668	-13.8772
2	34197336	N	T	C	107	0.001	0.754887	53	28.4932	-73.7467	0.574124	54	50.4641	-18.7674
2	34197338	N	T	C	105	0.001	0.811529	53	21.9016	-94.646	0.71168	52	32.889	-57.9463
2	34197345	N	A	G	107	0.001	0.754887	53	28.4932	-73.7467	0.574124	54	50.4641	-18.7674
2	34197346	N	C	G	101	0.001	0.750167	52	28.4946	-70.7323	0.530633	49	50.4708	-6.77546
2	34197365	N	C	G	100	0.001	0.74016	50	28.4972	-64.7424	0.600067	50	43.8778	-23.9858
2	34197368	N	T	A	106	0.001	0.70923	55	35.0822	-60.4563	0.647157	51	39.482	-37.4361
2	34197371	N	T	A	103	0.001	0.698245	53	35.0849	-54.6951	0.660107	50	37.2861	-40.3668
2	34197373	N	C	T	103	0.001	0.722371	54	32.8863	-63.7823	0.653163	49	37.2875	-37.6248
2	34197398	N	T	C	110	0.001	0.714429	56	35.0809	-63.3597	0.592654	54	48.2669	-23.8348
2	34197423	N	A	G	96	0.001	0.792648	53	24.0988	-87.4546	0.790892	43	19.7177	-70.4206
2	34197424	N	T	G	92	0.0163043	0.778571	50	17.7856	-73.5318	0.668518	42	29.8431	-35.5183
2	34197426	N	A	G	91	0.001	0.775694	49	24.1041	-75.0653	0.666778	42	30.7051	-35.5183
2	34197427	N	A	T	90	0.001	0.775694	49	24.1041	-75.0653	0.658642	41	30.7065	-32.7579
2	34197428	N	A	C	91	0.001	0.780187	50	24.1028	-78.1462	0.658642	41	30.7065	-32.7579
2	34197430	N	T	C	89	0.001	0.766135	47	24.1068	-68.9396	0.666778	42	30.7051	-35.5183
2	34197431	N	C	T	88	0.001	0.771014	48	24.1054	-71.9963	0.775184	40	19.7217	-61.1376
2	34197434	N	A	G	88	0.001	0.766135	47	24.1068	-68.9396	0.658642	41	30.7065	-32.7579
2	34197436	N	A	C	89	0.001	0.458306	48	48.2749	9.12262	0.561016	41	39.4954	-11.5974
2	34197461	N	A	G	88	0.001	0.68194	44	30.7025	-41.1093	0.431773	44	41.6886	14.0041
2	34197488	N	C	G	70	0.001	0.700134	40	26.3133	-41.7382	0.433289	30	28.5239	9.32383
2	34197491	N	T	A	71	0.001	0.8002	40	17.5244	-68.153	0.580699	31	28.5226	-11.7961
2	34201420	N	A	G	74	0.001	0.5	36	39.502	0	0.526333	38	39.4994	-4.49976
2	34201422	N	G	T	74	0.001	0.555593	36	35.1076	-9.23427	0.526333	38	39.4994	-4.49976
2	34201457	N	G	T	66	0.001	0.472204	36	37.3048	4.50562	0.666778	30	21.9322	-25.3702
2	34201459	N	G	A	66	0.001	0.486477	37	39.5007	2.22426	0.655276	29	21.9336	-22.6148
2	34201464	N	G	A	67	0.001	0.447333	38	37.3021	9.21074	0.655276	29	21.9336	-22.6148
2	34201597	N	A	C	63	0.001	0.631667	38	30.7105	-24.6351	0.640093	25	19.7417	-17.367
2	34201806	N	A	C	68	0.001	0.684334	38	26.316	-36.0426	0.600067	30	26.3267	-14.3915
2	34201854	N	T	G	80	0.001	0.795652	44	19.7163	-73.5405	0.555593	36	35.1076	-9.23427
2	34201988	N	A	G	75	0.001	0.80973	42	17.5218	-74.4515	0.484838	33	35.1116	2.22753
2	34202007	N	G	C	81	0.001	0.777963	45	21.9122	-69.6403	0.527796	36	37.3048	-4.50562
2	34202019	N	T	A	73	0.001	0.76941	39	19.723	-58.0713	0.558863	34	32.913	-9.26057
2	34202027	N	G	C	74	0.001	0.743752	39	21.9202	-51.4098	0.571476	35	32.9117	-11.7029
2	34202043	N	A	T	77	0.001	0.738254	42	24.1135	-53.8655	0.600067	35	30.7145	-16.7901
2	34202069	N	T	C	69	0.001	0.756269	41	21.9176	-57.4258	0.535738	28	28.5266	-4.53743
2	34202091	N	T	A	66	0.001	0.718094	39	24.1175	-45.0176	0.629716	27	21.9362	-17.2163
2	34202664	N	T	G	49	0.001	0.636455	22	17.5485	-14.8406	0.518531	27	28.5279	-2.23428
2	34202671	N	A	C	48	0.001	0.68194	22	15.3512	-20.5547	0.538487	26	26.332	-4.54845
2	34202741	N	A	T	61	0.001	0.629716	27	21.9362	-17.2163	0.470569	34	35.1102	4.51217
2	34202851	N	C	A	106	0.0141509	0.752404	48	25.4567	-65.2913	0.632844	58	38.5128	-36.3713
2	34202883	N	T	G	147	0.001	0.814496	70	28.4706	-126.526	0.857381	77	24.0668	-164.434
2	34202893	N	A	C	154	0.001	0.840227	75	26.2667	-150.08	0.873667	79	21.8669	-179.139
2	34202894	N	C	T	157	0.001	0.833556	78	28.4599	-152.099	0.873667	79	21.8669	-179.139
2	34202895	N	A	G	159	0.001	0.833556	78	28.4599	-152.099	0.876795	81	21.8642	-185.772
2	34202906	N	T	A	172	0.001	0.777963	81	39.442	-125.353	0.835389	91	32.837	-178.72
2	34202907	N	G	T	168	0.001	0.787692	80	37.2461	-129.216	0.68194	88	61.4049	-82.2186
2	34202918	N	A	T	180	0.001	0.758414	91	48.2176	-128.758	0.820439	89	35.0369	-164.775
2	34202929	N	A	G	199	0.001	0.767855	99	50.4041	-146.367	0.8002	100	43.8111	-170.382
2	34202931	N	C	A	206	0.001	0.869405	107	30.6184	-238.886	0.919472	99	17.4458	-264.027
2	34202936	N	T	C	201	0.001	0.772459	101	50.4015	-152.488	0.870247	100	28.4305	-223.947
2	34202942	N	A	T	204	0.001	0.740545	104	59.1864	-134.924	0.77018	100	50.4028	-149.424
2	34202945	N	A	G	207	0.001	0.775885	107	52.5907	-164.058	0.68012	100	70.1778	-92.3556
2	34202957	N	A	T	201	0.001	0.721301	104	63.5808	-122.14	0.690849	97	65.7874	-95.7746
2	34202970	N	G	T	207	0.001	0.850701	107	35.0129	-222.839	0.870247	100	28.4305	-223.947
2	34202972	N	A	C	212	0.001	0.722371	108	65.7727	-127.565	0.779032	104	50.3974	-161.714
2	34202988	N	A	T	196	0.001	0.831905	101	37.2181	-195.682	0.873934	95	26.24	-215.63
2	34202989	N	T	A	223	0.001	0.861111	115	35.0022	-249.016	0.879883	108	28.4199	-250.477
2	34202995	N	T	A	224	0.001	0.833556	114	41.5952	-222.299	0.863879	110	32.8117	-240.643
2	34203003	N	C	A	221	0.001	0.808902	115	48.1855	-203.162	0.905931	106	21.8309	-269.666
2	34203005	N	A	G	218	0.001	0.761236	113	59.1743	-162.021	0.743019	105	59.185	-137.909
2	34203013	N	A	T	232	0.001	0.803621	117	50.3801	-202.223	0.687081	115	78.9467	-110.956
2	34203025	N	T	C	228	0.001	0.861111	115	35.0022	-249.016	0.885213	113	28.4132	-267.143
2	34203028	N	C	T	226	0.001	0.5	112	122.895	0	0.552667	114	111.906	-27.6322
2	34203048	N	T	C	232	0.001	0.752381	113	61.3716	-155.358	0.714429	119	74.5469	-134.639
2	34203058	N	A	G	241	0.001	0.851111	114	37.2008	-237.785	0.874265	127	34.9862	-288.611
2	34203062	N	G	A	234	0.001	0.70656	109	70.1658	-118.021	0.712142	125	78.9334	-139.652
2	34203064	N	C	A	240	0.001	0.727424	110	65.77	-133.444	0.700134	130	85.5184	-135.649
2	34203137	N	T	A	263	0.001	0.894572	123	28.3999	-300.642	0.885972	140	34.9689	-331.874
2	34203138	N	T	G	262	0.001	0.736158	125	72.3417	-158.623	0.671647	137	98.6924	-119.726
2	34203141	N	A	G	267	0.001	0.732439	127	74.5362	-158.128	0.678691	140	98.6884	-128.119
2	34203172	N	T	A	282	0.001	0.828791	140	52.5467	-267.945	0.774831	142	70.1218	-216.695
2	34203184	N	G	A	273	0.001	0.910722	134	26.188	-346.656	0.870751	139	39.3646	-311.86
2	34203205	N	A	C	260	0.001	0.608072	125	107.497	-65.2033	0.689015	135	92.1034	-131.812
2	34203215	N	C	T	259	0.001	0.824216	125	48.1722	-234.944	0.977931	134	6.41293	-438.28
2	34203226	N	G	A	245	0.001	0.911779	113	21.8215	-293.409	0.916945	132	23.9934	-348.961
2	34203233	N	A	T	243	0.001	0.584127	113	103.119	-44.9572	0.476908	130	136.055	13.4604
2	34203263	N	A	G	224	0.001	0.854605	103	32.821	-217.684	0.826664	121	45.9803	-229.645
2	34203286	N	T	C	194	0.001	0.873813	87	24.0534	-197.384	0.878757	107	28.4212	-247.151
2	34203287	N	A	C	195	0.001	0.862311	87	26.2506	-189.226	0.879883	108	28.4199	-250.477
2	34203290	N	G	A	197	0.001	0.872341	86	24.0548	-194.073	0.883138	111	28.4159	-260.469
2	34203292	N	A	T	199	0.001	0.876656	89	24.0508	-204.017	0.882073	110	28.4172	-257.136
2	34203295	N	T	G	181	0.00828729	0.867898	83	17.6163	-178.307	0.869399	98	27.4781	-217.343
2	34203319	N	A	T	199	0.001	0.835518	85	30.6478	-167.02	0.780889	114	54.7786	-178.728
2	34203320	N	T	C	198	0.001	0.833556	84	30.6491	-163.799	0.780889	114	54.7786	-178.728
2	34203354	N	A	C	189	0.001	0.81949	83	32.8477	-153.082	0.792648	106	48.1976	-174.909
2	34203364	N	A	C	178	0.001	0.861	79	24.0641	-170.993	0.858825	99	30.6291	-212.557
2	34203388	N	A	C	172	0.001	0.83139	77	28.4612	-148.883	0.810734	95	39.4233	-169.097
2	34203456	N	A	G	144	0.001	0.698545	63	41.6632	-65.1296	0.802671	81	35.0476	-139.446
2	34203464	N	T	C	139	0.001	0.666778	57	41.6712	-48.2034	0.817285	82	32.849	-149.9
2	34203527	N	T	C	159	0.001	0.718896	64	39.4647	-74.1965	0.473667	95	98.7484	11.2494
2	34203536	N	A	T	159	0.001	0.68865	61	41.6659	-59.4264	0.796116	98	43.8138	-164.118
2	34203594	N	A	C	136	0.001	0.580053	50	46.075	-18.8633	0.802527	86	37.2381	-147.965
2	34203596	N	A	T	140	0.001	0.653949	52	39.4807	-40.1594	0.795652	88	39.4327	-147.081
2	34203636	N	T	A	145	0.001	0.633422	60	48.2589	-39.4743	0.835518	85	30.6478	-167.02
2	34203713	N	A	T	155	0.001	0.463744	69	70.2192	11.3488	0.627992	86	70.1965	-54.0299
2	34203714	N	G	A	157	0.001	0.436577	71	68.0193	20.9189	0.616357	86	72.3937	-48.6385
2	34203754	N	T	G	154	0.001	0.66227	74	54.8319	-60.6597	0.762675	80	41.6406	-115.478
2	34203761	N	G	A	140	0.001	0.869812	69	19.683	-154.277	0.845301	71	24.0748	-144.865
2	34203765	N	C	A	136	0.001	0.867892	68	19.6843	-150.976	0.823745	68	26.276	-127.57
2	34203771	N	T	C	133	0.001	0.863879	66	19.687	-144.386	0.82111	67	26.2773	-124.378
2	34203772	N	C	T	129	0.001	0.571476	63	59.241	-21.0651	0.439353	66	63.6315	18.5499
2	34203788	N	T	A	64	0.001	0.718094	39	24.1175	-45.0176	0.56004	25	24.1361	-6.95255
2	34203810	N	A	G	67	0.001	0.58145	43	39.4927	-16.5252	0.541695	24	24.1375	-4.56131
2	34203819	N	A	T	72	0.001	0.531936	47	48.2763	-6.78329	0.520013	25	26.3334	-2.23723
2	34203821	N	C	T	67	0.001	0.689015	45	30.7011	-43.9373	0.5	22	24.1401	0
2	34203823	N	G	C	69	0.001	0.510645	47	50.4735	-2.2185	0.5	22	24.1401	0
2	34203831	N	T	A	152	0.001	0.846385	78	26.2627	-159.807	0.878631	74	19.6763	-170.849
2	34203850	N	T	C	161	0.001	0.863256	73	21.8749	-159.332	0.863879	88	26.2493	-192.514
2	34203869	N	C	T	147	0.001	0.691304	68	46.051	-67.3266	0.886334	79	19.6696	-187.515
2	34203877	N	A	T	170	0.001	0.837725	80	28.4572	-158.547	0.933623	90	13.0633	-252.063
2	34203920	N	A	T	161	0.001	0.628291	78	63.6155	-49.1304	0.457803	83	83.3838	15.9716
2	34203946	N	G	C	153	0.001	0.844386	77	26.264	-156.56	0.9345	76	10.8848	-213.499
2	34203957	N	T	C	150	0.001	0.773516	75	37.2528	-113.776	0.693462	75	50.4361	-75.2305
2	34203971	N	T	C	138	0.001	0.822133	73	28.4666	-136.072	0.707831	65	41.6606	-70.8875
2	34203972	N	A	C	134	0.001	0.831207	71	26.272	-137.183	0.698545	63	41.6632	-65.1296
2	34203973	N	C	A	131	0.001	0.817113	71	28.4692	-129.702	0.700134	60	39.47	-62.6073
2	34203975	N	A	T	132	0.001	0.811802	69	28.4719	-123.356	0.698545	63	41.6632	-65.1296
2	34203983	N	T	A	142	0.001	0.779407	77	37.2501	-119.93	0.661646	65	48.2522	-53.0496
2	34204005	N	G	A	133	0.001	0.788925	71	32.8637	-115.293	0.661398	62	46.059	-50.5129
2	34204056	N	A	T	110	0.001	0.727424	55	32.885	-66.722	0.70923	55	35.0822	-60.4563
2	34204072	N	C	T	108	0.001	0.589345	56	50.4615	-23.7676	0.750167	52	28.4946	-70.7323
2	34204074	N	A	G	107	0.001	0.732298	56	32.8837	-69.6754	0.568673	51	48.2709	-16.3444
2	34204075	N	T	A	105	0.001	0.685309	54	37.2808	-51.5313	0.745262	51	28.4959	-67.7307
2	34204081	N	A	T	107	0.001	0.714429	56	35.0809	-63.3597	0.745262	51	28.4959	-67.7307
2	34204091	N	T	A	103	0.001	0.537062	54	54.8586	-9.08546	0.694007	49	32.893	-49.3113
2	34204092	N	A	T	102	0.001	0.768036	56	28.4892	-82.8617	0.543507	46	46.0804	-9.13717
2	34204119	N	A	T	88	0.001	0.72932	48	28.4999	-58.8088	0.750167	40	21.9189	-54.4095
2	34204121	N	T	C	87	0.001	0.531936	47	48.2763	-6.78329	0.72515	40	24.1161	-47.9483
2	34204126	N	T	G	85	0.001	0.73929	46	26.3053	-59.3037	0.76941	39	19.723	-58.0713
2	34204128	N	G	A	81	0.001	0.5	46	50.4748	0	0.77161	35	17.5311	-52.6395
2	34204142	N	C	T	69	0.001	0.718094	39	24.1175	-45.0176	0.700134	30	19.735	-31.3037
2	34204296	N	C	G	113	0.001	0.563679	55	52.66	-16.2739	0.793299	58	26.2893	-95.9721
2	34204329	N	T	C	120	0.001	0.535738	56	57.0531	-9.07486	0.812709	64	26.2813	-114.842
2	34204341	N	T	G	129	0.001	0.57382	61	57.0465	-21.1078	0.794314	68	30.6704	-113.008
2	34204353	N	G	T	132	0.001	0.603243	63	54.8466	-31.2658	0.826305	69	26.2747	-130.768
2	34204354	N	G	C	132	0.001	0.593813	64	57.0425	-28.6301	0.838461	68	24.0788	-135.149
2	34204364	N	T	C	145	0.001	0.612015	67	57.0385	-36.3452	0.846385	78	26.2627	-159.807
2	34204371	N	C	T	143	0.001	0.606131	66	57.0398	-33.7535	0.844386	77	26.264	-156.56
2	34204408	N	A	G	159	0.001	0.613409	75	63.6195	-41.2398	0.869294	84	24.0574	-187.46
2	34204426	N	A	T	160	0.001	0.605333	76	65.8154	-38.5493	0.893119	84	19.663	-204.262
2	34204439	N	C	T	157	0.001	0.592167	76	68.0126	-33.3549	0.889149	81	19.667	-194.204
2	34204441	N	G	A	161	0.001	0.587558	80	72.4017	-33.2238	0.901502	81	17.4698	-202.887
2	34204451	N	T	A	161	0.001	0.595	79	70.2058	-35.8238	0.878301	82	21.8629	-189.094
2	34204461	N	G	C	163	0.001	0.62659	83	68.0033	-51.5132	0.850234	80	26.26	-166.315
2	34204464	N	C	A	164	0.001	0.583389	84	76.7908	-33.1054	0.887759	80	19.6683	-190.858
2	34204508	N	A	G	141	0.001	0.605008	81	70.2032	-40.9474	0.883589	60	15.3005	-141.022
2	34204513	N	G	T	138	0.001	0.592654	81	72.4004	-35.7523	0.859889	57	17.5018	-122.867
2	34204516	N	T	A	139	0.001	0.600067	80	70.2045	-38.3773	0.86465	59	17.4991	-129.44
2	34204523	N	A	C	147	0.001	0.586264	87	78.9841	-35.5575	0.883589	60	15.3005	-141.022
2	34204540	N	T	C	138	0.001	0.732713	86	50.4215	-107.23	0.76941	52	26.2973	-77.4284
2	34204552	N	G	T	139	0.001	0.529431	85	87.7756	-11.2804	0.833556	54	19.703	-105.299
2	34204564	N	G	A	138	0.001	0.554253	83	81.1866	-20.7529	0.836588	55	19.7017	-108.522
2	34204570	N	T	G	150	0.001	0.588294	85	76.7895	-35.6193	0.86178	65	19.6883	-141.098
2	34204592	N	A	G	129	0.0116279	0.545812	67	57.5398	-13.5568	0.841377	62	21.0073	-123.45
2	34204603	N	A	C	130	0.001	0.514716	68	72.4177	-4.45329	0.806656	62	26.284	-108.52
2	34204621	N	C	A	139	0.001	0.513523	74	79.0014	-4.44852	0.815595	65	26.28	-118.014
2	34204629	N	C	T	131	0.001	0.521141	71	74.6109	-6.71848	0.816878	60	24.0894	-109.503
2	34204665	N	T	A	134	0.001	0.513167	76	81.196	-4.44707	0.793299	58	26.2893	-95.9721
2	34204666	N	A	T	134	0.011194	0.513616	75	70.4337	-4.40778	0.78178	59	27.68	-92.0741
2	34204667	N	T	A	127	0.001	0.507047	71	76.8082	-2.2113	0.803774	56	24.0948	-96.8521
2	34204684	N	T	C	154	0.001	0.63104	84	68.0019	-54.1686	0.814496	70	28.4706	-126.526
2	34204716	N	C	A	115	0.001	0.612979	62	52.6507	-33.9499	0.830409	53	19.7043	-102.084
2	34204993	N	G	T	125	0.001	0.600067	65	57.0411	-31.1815	0.8002	60	26.2867	-102.229
2	34205032	N	G	A	126	0.001	0.645258	62	48.2562	-44.8519	0.797073	64	28.4786	-107.615
2	34205050	N	C	G	121	0.001	0.592654	54	48.2669	-23.8348	0.82111	67	26.2773	-124.378
2	34205071	N	C	T	115	0.001	0.600067	50	43.8778	-23.9858	0.846385	65	21.8855	-133.172
2	34205074	N	T	A	116	0.001	0.653949	52	39.4807	-40.1594	0.906521	64	13.098	-163.154
2	34205078	N	C	T	106	0.001	0.632742	49	39.4847	-32.0546	0.895	57	13.1073	-139.533
2	34205091	N	A	T	116	0.001	0.632742	49	39.4847	-32.0546	0.865916	67	19.6857	-147.678
2	34205103	N	A	G	113	0.001	0.645931	48	37.2888	-34.9044	0.877175	65	17.4911	-149.282
2	34205111	N	G	T	111	0.001	0.659681	47	35.0929	-37.8304	0.859615	64	19.6897	-137.815
2	34205166	N	G	A	112	0.001	0.588294	51	46.0737	-21.3716	0.83629	61	21.8909	-120.221
2	34205169	N	T	C	115	0.001	0.653949	52	39.4807	-40.1594	0.841498	63	21.8882	-126.685
2	34205197	N	G	A	130	0.001	0.661646	65	48.2522	-53.0496	0.89257	65	15.2939	-157.751
2	34205210	N	G	A	133	0.001	0.838936	62	21.8896	-123.45	0.845301	71	24.0748	-144.865
2	34205218	N	A	G	132	0.001	0.645258	62	48.2562	-44.8519	0.77161	70	35.0622	-105.279
2	34205224	N	A	G	125	0.06	0.643928	59	37.7816	-39.0114	0.819776	66	10.9822	-101.881
2	34205229	N	A	T	119	0.001	0.648247	54	41.6752	-39.9683	0.815595	65	26.28	-118.014
2	34205230	N	C	A	121	0.001	0.629716	54	43.8725	-34.4326	0.82111	67	26.2773	-124.378
2	34205237	N	A	G	122	0.001	0.631667	57	46.0657	-36.9526	0.8002	65	28.4772	-110.749
2	34205238	N	C	G	127	0.001	0.629118	62	50.4535	-39.3317	0.8002	65	28.4772	-110.749
2	34205264	N	A	T	145	0.001	0.737	76	43.8431	-96.8557	0.7973	69	30.6691	-116.134
2	34205276	N	A	T	155	0.001	0.728548	81	48.2309	-98.8417	0.865108	74	21.8735	-162.623
2	34205307	N	T	A	163	0.001	0.710984	83	52.6227	-92.1337	0.750167	80	43.8378	-108.819
2	34205310	N	A	C	165	0.001	0.729565	85	50.4228	-104.273	0.837725	80	28.4572	-158.547
2	34205346	N	T	A	163	0.001	0.747153	83	46.031	-111.256	0.850234	80	26.26	-166.315
2	34205348	N	G	T	156	0.001	0.750167	80	43.8378	-108.819	0.842334	76	26.2653	-153.317
2	34205369	N	A	G	174	0.001	0.737	95	54.8039	-121.07	0.899	79	17.4724	-196.141
2	34205384	N	G	A	171	0.001	0.744608	90	50.4161	-119.14	0.889149	81	19.667	-194.204
2	34205393	N	T	A	155	0.001	0.691486	81	54.8226	-80.2862	0.919199	74	13.0846	-197.166
2	34205395	N	G	T	158	0.001	0.695252	82	54.8213	-83.137	0.921334	76	13.082	-204
2	34205405	N	C	T	154	0.001	0.688437	77	52.6307	-74.9157	0.896368	77	17.4751	-189.407
2	34205434	N	T	A	133	0.001	0.619798	71	59.2304	-41.4631	0.855076	62	19.6923	-131.264
2	34205435	N	A	T	131	0.001	0.605704	71	61.4276	-36.1514	0.850234	60	19.695	-124.736
2	34205528	N	G	C	158	0.001	0.75311	85	46.0283	-117.272	0.863256	73	21.8749	-159.332
2	34205542	N	T	G	165	0.001	0.755985	86	46.027	-120.292	0.848334	79	26.2613	-163.058
2	34205547	N	T	C	161	0.001	0.762675	80	41.6406	-115.478	0.839733	81	28.4559	-161.778
2	34205561	N	A	T	155	0.001	0.721667	79	48.2336	-92.9611	0.829167	76	28.4626	-145.672
2	34205563	N	T	A	154	0.001	0.709	79	50.4308	-86.725	0.773516	75	37.2528	-113.776
2	34205565	N	C	T	148	0.001	0.723834	76	46.0404	-90.4691	0.80576	72	30.6651	-125.556
2	34205575	N	G	T	154	0.001	0.759667	79	41.6419	-112.441	0.826885	75	28.4639	-142.466
2	34205641	N	A	T	169	0.001	0.775184	80	39.4433	-122.275	0.775465	89	43.8258	-136.203
2	34205687	N	A	T	155	0.001	0.718094	78	48.2349	-90.0353	0.727424	77	46.039	-93.4108
2	34205689	N	C	T	151	0.00993378	0.735749	80	38.4838	-98.0939	0.762312	71	36.4093	-101.563
2	34205777	N	C	G	153	0.001	0.657639	73	54.8333	-57.9077	0.737659	80	46.035	-102.293
2	34205816	N	C	T	158	0.001	0.74042	77	43.8418	-99.8331	0.852087	81	26.2587	-169.575
2	34205834	N	T	C	163	0.001	0.696334	79	52.628	-80.6117	0.821643	84	32.8463	-156.27
2	34205860	N	G	A	168	0.001	0.766411	77	39.4473	-113.088	0.846385	91	30.6398	-186.441
2	34205913	N	T	A	158	0.001	0.6501	80	61.4156	-60.0455	0.807898	78	32.8543	-137.228
2	34206169	N	T	C	139	0.001	0.565833	76	72.4071	-23.2918	0.76208	63	32.8743	-90.6868
2	34206170	N	A	G	137	0.001	0.575393	73	68.0166	-25.8333	0.734531	64	37.2675	-80.5457
2	34206171	N	G	A	135	0.001	0.55409	74	72.4097	-18.4444	0.721459	61	37.2715	-71.7003
2	34206185	N	T	G	136	0.001	0.592167	76	68.0126	-33.3549	0.750167	60	32.8783	-81.6142
2	34206186	N	T	A	139	0.001	0.576974	78	72.4044	-28.2202	0.770672	61	30.6798	-91.3532
2	34206191	N	T	C	141	0.0638298	0.654766	76	31.0832	-49.5355	0.761628	65	26.8133	-85.7145
2	34206256	N	T	G	155	0.001	0.576138	92	85.569	-32.8999	0.698545	63	41.6632	-65.1296
2	34206397	N	C	T	137	0.001	0.57322	82	76.7935	-28.1291	0.745618	55	30.6878	-73.1711
2	34206400	N	C	G	131	0.001	0.584472	77	70.2085	-30.7693	0.722371	54	32.8863	-63.7823
2	34206463	N	C	G	143	0.001	0.628291	78	63.6155	-49.1304	0.784805	65	30.6745	-103.676
2	34206558	N	T	A	145	0.001	0.64112	78	61.4182	-54.6291	0.716562	67	41.6579	-76.6964
2	34206562	N	T	C	146	0.001	0.872043	78	21.8682	-175.828	0.794314	68	30.6704	-113.008
2	34206663	N	C	A	147	0.001	0.653949	78	59.221	-60.2392	0.782797	69	32.8663	-109.091
2	34206819	N	G	A	142	0.001	0.578177	64	59.2397	-23.5412	0.859214	78	24.0654	-167.711
2	34206917	N	T	A	124	0.0120968	0.559808	59	56.1724	-16.213	0.90958	65	7.90895	-159.949
2	34207054	N	G	C	75	0.001	0.454515	44	43.8858	9.15305	0.580699	31	28.5226	-11.7961
2	34207064	N	T	C	86	0.001	0.591898	49	43.8791	-21.4375	0.405342	37	32.909	16.7129
2	34207079	N	G	C	84	0.001	0.533356	45	46.0817	-6.79182	0.666778	39	28.5119	-32.9813
2	34207085	N	T	G	88	0.001	0.468064	47	48.2763	6.78329	0.634236	41	32.9037	-27.1572
2	34207286	N	A	G	127	0.001	0.578177	64	59.2397	-23.5412	0.777963	63	30.6771	-97.4964
2	34207346	N	C	T	132	0.001	0.623271	69	57.0358	-41.5847	0.76208	63	32.8743	-90.6868
2	34207358	N	T	A	130	0.001	0.59708	67	59.2357	-31.1024	0.746196	63	35.0716	-84.0522
2	34207574	N	C	T	135	0.001	0.615462	65	54.8439	-36.4513	0.843086	70	24.0761	-141.621
2	34207578	N	G	T	127	0.001	0.633422	60	48.2589	-39.4743	0.85098	67	21.8829	-139.682
2	34207581	N	T	C	132	0.001	0.635011	63	50.4521	-41.9975	0.855309	69	21.8802	-146.213
2	34207586	N	A	C	132	0.001	0.645258	62	48.2562	-44.8519	0.8002	70	30.6678	-119.268
2	34207592	N	A	G	131	0.001	0.677538	62	43.8618	-56.3181	0.869812	69	19.683	-154.277
2	34207676	N	T	C	144	0.001	0.625083	72	59.229	-44.0981	0.722371	72	43.8484	-85.0431
2	34207897	N	A	T	163	0.001	0.684334	95	65.79	-90.1064	0.80903	68	28.4732	-120.194
2	34207959	N	A	T	215	0.001	0.919199	111	19.627	-295.749	0.87525	104	28.4252	-237.19
2	34207971	N	T	C	214	0.001	0.916165	107	19.6323	-282.105	0.878757	107	28.4212	-247.151
2	34207975	N	T	A	207	0.001	0.912897	103	19.6376	-268.488	0.87525	104	28.4252	-237.19
2	34207977	N	T	A	204	0.001	0.911165	101	19.6403	-261.69	0.883751	103	26.2293	-242.229
2	34207980	N	T	G	201	0.001	0.905534	95	19.6483	-241.345	0.87761	106	28.4225	-243.828
2	34207993	N	A	G	194	0.001	0.912363	91	17.4564	-236.767	0.874036	103	28.4266	-233.875
2	34207999	N	A	C	190	0.001	0.911386	90	17.4578	-233.368	0.880254	100	26.2333	-232.234
2	34208008	N	A	G	192	0.001	0.903495	93	19.651	-234.581	0.868933	99	28.4319	-220.643
2	34208032	N	A	C	182	0.001	0.897993	88	19.6577	-217.711	0.861944	94	28.4385	-204.173
2	34208039	N	C	T	174	0.155172	0.60732	88	34.4525	-33.3678	0.756917	86	16.7869	-84.8877
2	34208040	N	A	C	182	0.001	0.527491	91	94.3593	-11.261	0.670443	91	65.7954	-78.8888
2	34208087	N	G	T	160	0.001	0.649036	94	72.383	-69.9906	0.666778	66	48.2509	-55.8145
2	34208117	N	C	A	151	0.001	0.833556	90	32.8383	-175.499	0.869099	61	17.4964	-136.034
2	34208203	N	A	T	151	0.001	0.701433	77	50.4335	-80.9556	0.743406	74	41.6486	-97.3796
2	34208212	N	T	C	153	0.001	0.671167	76	54.8292	-66.2048	0.74042	77	43.8418	-99.8331
2	34208221	N	T	G	145	0.001	0.614362	70	59.2317	-38.8453	0.626751	75	61.4222	-46.6134
2	34208327	N	C	A	166	0.001	0.592654	81	72.4004	-35.7523	0.694247	85	57.0145	-85.6632
2	34208405	N	G	T	161	0.001	0.767302	73	37.2555	-107.653	0.750167	88	48.2216	-119.701
2	34208443	N	G	A	156	0.001	0.641886	67	52.644	-47.21	0.719247	89	54.8119	-103.375
2	34208446	N	A	G	157	0.00955414	0.625806	72	58.4049	-44.0981	0.72765	85	42.7208	-100.152
2	34208674	N	A	G	137	0.001	0.971329	69	4.30242	-220.369	0.838461	68	24.0788	-135.149
2	34208720	N	T	G	147	0.001	0.557181	70	68.0206	-18.4941	0.675442	77	54.8279	-68.9968
2	34208730	N	C	T	151	0.001	0.898817	69	15.2885	-171.202	0.780675	82	39.4407	-128.437
2	34208734	N	A	C	151	0.001	0.887582	71	17.4831	-169.28	0.762675	80	41.6406	-115.478
2	34208745	N	G	T	156	0.001	0.880254	75	19.675	-174.175	0.790317	81	37.2448	-132.325
2	34208752	N	T	A	154	0.001	0.859395	71	21.8775	-152.763	0.795378	83	37.2421	-138.563
2	34208757	N	G	A	155	0.001	0.851586	74	24.0708	-154.628	0.777963	81	39.442	-125.353
2	34208768	N	T	A	160	0.001	0.83584	73	26.2693	-143.621	0.747291	87	48.2229	-116.696
2	34208772	N	T	G	165	0.001	0.844386	77	26.264	-156.56	0.738796	88	50.4188	-113.169
2	34208789	N	G	A	164	0.001	0.645667	79	61.4169	-57.3303	0.588294	85	76.7895	-35.6193
2	34208821	N	C	T	169	0.001	0.620333	79	65.8114	-46.362	0.655659	90	67.9939	-70.3797
2	34208824	N	A	T	176	0.001	0.62659	83	68.0033	-51.5132	0.666778	93	67.9899	-78.6477
2	34208839	N	A	T	175	0.001	0.779256	86	41.6326	-133.858	0.730491	89	52.6147	-109.706
2	34208894	N	T	C	167	0.001	0.795069	78	35.0516	-130.044	0.752978	89	48.2202	-122.713
2	34208926	N	T	A	185	0.001	0.866911	90	26.2467	-199.102	0.810734	95	39.4233	-169.097
2	34208948	N	A	T	172	0.001	0.829488	82	30.6518	-157.371	0.755726	90	48.2189	-125.732
2	34209061	N	T	A	171	0.001	0.932721	74	10.8874	-206.608	0.886856	97	24.0401	-230.67
2	34209076	N	T	G	144	0.0104167	0.545775	67	57.4272	-13.5568	0.467304	77	78.0269	11.311
2	34209106	N	T	A	153	0.001	0.895786	67	15.2912	-164.47	0.860706	86	26.252	-185.941
2	34209198	N	A	T	170	0.001	0.523271	86	89.9715	-8.97504	0.678691	84	59.213	-76.8713
2	34209221	N	A	G	167	0.001	0.873813	87	24.0534	-197.384	0.900267	80	17.4711	-199.513
2	34209237	N	C	T	161	0.001	0.854169	89	28.4452	-187.788	0.833556	72	26.2707	-140.399
2	34209319	N	C	G	170	0.001	0.633422	90	72.3884	-59.2115	0.562542	80	76.7962	-23.2255
2	34209321	N	C	A	177	0.001	0.826305	92	35.0329	-174.358	0.823745	85	32.845	-159.463
2	34209353	N	C	G	185	0.00810811	0.807496	103	42.828	-179.816	0.766883	82	34.1	-117.049
2	34209445	N	T	A	186	0.001	0.910386	89	17.4591	-229.972	0.866224	97	28.4345	-214.045
2	34209457	N	C	G	190	0.001	0.872341	86	24.0548	-194.073	0.81752	104	41.6086	-190.298
2	34209484	N	T	A	192	0.001	0.886622	88	21.8549	-209.092	0.798276	104	46.003	-175.767
2	34209488	N	T	G	197	0.001	0.944741	90	10.8661	-261.924	0.888109	107	26.224	-255.592
2	34209492	N	C	G	181	0.001	0.895613	86	19.6603	-210.981	0.810734	95	39.4233	-169.097
2	34209520	N	A	G	212	0.001	0.960703	101	8.65419	-310.688	0.901169	111	24.0214	-277.704
2	34209634	N	T	C	257	0.001	0.881611	118	30.6038	-275.378	0.813159	139	56.9424	-249.88
2	34209675	N	A	G	259	0.00579151	0.837373	122	43.0006	-240.443	0.810025	137	49.0514	-238.495
2	34209720	N	T	A	277	0.001	0.54818	135	133.851	-29.8177	0.514094	142	151.419	-8.90161
2	34209724	N	T	C	278	0.001	0.831103	136	50.3548	-262.667	0.831207	142	52.544	-274.366
2	34209753	N	G	A	299	0.001	0.854403	144	45.9496	-304.104	0.864759	155	45.935	-340.191
2	34209786	N	G	A	309	0.001	0.885608	157	39.3406	-371.688	0.888417	152	37.1501	-363.483
2	34209823	N	T	A	298	0.001	0.644541	135	105.287	-97.1206	0.558321	163	157.983	-43.967
2	34209840	N	G	A	293	0.001	0.885149	139	34.9702	-328.534	0.896368	154	34.9502	-378.814
2	34209894	N	A	G	285	0.001	0.604236	144	125.05	-72.2127	0.588712	141	127.251	-59.3868
2	34209913	N	G	A	278	0.00539568	0.756652	132	61.7183	-181.748	0.761217	146	75.8506	-208.565
2	34209928	N	A	G	271	0.001	0.737385	137	78.9174	-174.935	0.776304	134	65.738	-205.842
2	34209936	N	C	A	284	0.001	0.836959	147	52.5373	-290.467	0.788514	137	63.5368	-222.072
2	34209954	N	G	T	279	0.001	0.780187	150	72.3083	-234.439	0.728835	129	76.7308	-157.65
2	34209978	N	G	A	272	0.001	0.771423	153	76.6988	-229.915	0.731247	119	70.1525	-147.26
2	34209998	N	A	T	286	0.001	0.882608	153	39.346	-358.342	0.895	133	30.5838	-325.578
2	34210005	N	A	G	281	0.001	0.897039	155	34.9489	-382.179	0.912974	126	24.0014	-328.529
2	34210014	N	G	C	267	0.00561798	0.904971	145	29.6729	-366.03	0.952113	122	7.76991	-355.021
2	34210063	N	C	G	279	0.001	0.923894	144	23.9774	-389.968	0.948447	135	15.2005	-397.952
2	34210083	N	G	A	280	0.001	0.777963	135	65.7367	-208.921	0.682881	145	100.879	-136.282
2	34210087	N	T	A	278	0.145683	0.793911	134	23.789	-161.341	0.67807	144	41.8628	-94.8065
2	34210089	N	T	C	281	0.0320285	0.585814	137	119.328	-54.4158	0.588896	144	88.2483	-54.9893
2	34210095	N	A	T	282	0.001	0.753901	134	72.3297	-185.577	0.702838	148	96.4805	-156.872
2	34210102	N	T	A	283	0.001	0.759572	133	70.1338	-189.214	0.686791	150	103.069	-144.466
2	34210147	N	T	G	282	0.001	0.656593	131	98.7004	-103.136	0.615971	151	127.238	-85.0898
2	34210157	N	T	G	271	0.001	0.821353	123	48.1749	-228.558	0.777212	148	72.311	-228.273
2	34210179	N	G	A	282	0.0106383	0.843362	134	33.2881	-260.641	0.86749	148	41.8377	-325.246
2	34210182	N	T	A	280	0.001	0.592654	135	120.667	-59.5871	0.551759	145	142.626	-34.5129
2	34210208	N	A	G	279	0.001	0.898817	138	30.5771	-342.405	0.964849	141	10.7981	-440.09
2	34210243	N	G	A	280	0.001	0.870476	131	37.1781	-293.616	0.913027	149	28.3652	-388.571
2	34210267	N	A	C	297	0.001	0.642953	140	109.675	-99.4784	0.68165	157	109.652	-146.417
2	34210276	N	C	T	301	0.001	0.922817	142	23.9801	-383.121	0.956279	159	15.1685	-481.609
2	34210372	N	A	G	255	0.001	0.897701	117	26.2106	-289.159	0.927822	138	21.7882	-378.831
2	34210501	N	A	T	258	0.001	0.948125	115	13.03	-338.619	0.867378	143	41.5565	-316.894
2	34210505	N	C	T	287	0.001	0.918189	134	23.9907	-355.783	0.869528	153	43.7404	-341.738
2	34210559	N	C	T	246	0.001	0.835086	109	39.4047	-213.819	0.839643	137	48.1562	-273.53
2	34210568	N	A	G	258	0.001	0.700989	117	76.7468	-122.694	0.581615	141	129.448	-54.3048
2	34210586	N	C	T	268	0.001	0.876284	121	32.797	-276.998	0.864189	147	43.7484	-321.954
2	34210624	N	C	T	281	0.0213523	0.855128	122	28.13	-244.837	0.826369	159	48.416	-288.332
2	34210633	N	G	T	286	0.0262238	0.854304	128	26.4156	-251.139	0.858951	158	37.9829	-322.726
2	34210674	N	C	T	289	0.001	0.8002	130	56.9545	-221.497	0.798942	159	70.0991	-269.476
2	34210727	N	A	G	298	0.001	0.850574	147	48.1429	-305.997	0.907557	151	30.5598	-386.339
2	34210729	N	A	G	293	0.001	0.846385	143	48.1482	-292.979	0.906938	150	30.5611	-382.951
2	34210757	N	G	A	298	0.001	0.839152	149	52.5347	-296.927	0.852584	149	48.1402	-312.52
2	34210760	N	C	A	303	0.001	0.83575	152	54.7279	-298.941	0.854541	151	48.1375	-319.052
2	34210761	N	G	A	296	0.001	0.844825	148	50.3388	-301.425	0.858347	148	45.9443	-317.196
2	34210763	N	C	G	298	0.001	0.854541	151	48.1375	-319.052	0.857381	147	45.9456	-313.92
2	34210766	N	A	T	296	0.001	0.833556	150	54.7305	-292.498	0.849548	146	48.1442	-302.738
2	34210767	N	A	T	300	0.001	0.83466	151	54.7292	-295.718	0.852584	149	48.1402	-312.52
2	34210785	N	A	C	314	0.001	0.807434	166	70.0898	-291.49	0.824541	148	56.9305	-278.532
2	34210806	N	A	G	284	0.001	0.86024	150	45.9417	-323.755	0.910722	134	26.188	-346.656
2	34210807	N	A	T	289	0.001	0.870377	154	43.7391	-345.042	0.903973	135	28.3839	-341.093
2	34210819	N	T	A	277	0.001	0.8593	149	45.943	-320.475	0.906521	128	26.196	-326.308
2	34210830	N	G	T	271	0.001	0.855309	138	43.7604	-292.425	0.910048	133	26.1893	-343.261
2	34210836	N	G	T	260	0.075	0.876984	136	23.8537	-276.889	0.925926	124	1.12958	-261.239
2	34210839	N	A	G	255	0.001	0.872429	133	37.1754	-300.232	0.901907	122	26.204	-306.018
2	34210844	N	A	G	255	0.182353	0.767448	134	16.6247	-125.175	0.622451	121	45.9046	-51.5376
2	34210850	N	T	C	241	0.001	0.863145	124	37.1874	-270.536	0.906254	117	24.0134	-297.987
2	34210854	N	T	C	251	0.001	0.867433	128	37.1821	-283.71	0.918979	123	21.8082	-327.472
2	34210855	N	G	T	266	0.001	0.979043	141	6.40362	-463.056	0.912275	125	24.0028	-325.129
2	34210858	N	G	T	260	0.001	0.805959	139	59.1396	-242.594	0.735694	121	70.1498	-153.186
2	34210880	N	T	C	244	0.001	0.776184	125	61.3556	-191.914	0.874199	119	32.7997	-270.365
2	34210893	N	T	G	244	0.001	0.798586	124	54.7652	-209.843	0.916945	120	21.8122	-317.237
2	34210904	N	T	A	247	0.001	0.596839	124	109.696	-57.4081	0.617965	123	103.105	-70.6217
2	34210937	N	G	T	234	0.001	0.861111	115	35.0022	-249.016	0.933062	119	17.4191	-332.639
2	34210938	N	C	G	234	0.001	0.861111	115	35.0022	-249.016	0.933062	119	17.4191	-332.639
2	34210948	N	A	G	245	0.001	0.860896	122	37.1901	-263.964	0.910843	123	24.0054	-318.334
2	34211008	N	C	T	267	0.00561798	0.875427	128	27.9287	-285.907	0.91523	139	25.3235	-363.653
2	34211014	N	A	T	265	0.001	0.869477	130	37.1794	-290.312	0.918798	135	23.9894	-359.195
2	34211026	N	A	C	264	0.001	0.883977	129	32.7863	-303.62	0.92621	135	21.7922	-368.537
2	34211068	N	T	A	244	0.001	0.750167	116	63.5648	-157.787	0.711078	128	81.1266	-142.16
2	34211075	N	G	T	245	0.001	0.880596	117	30.6051	-272.048	0.804891	128	54.7599	-222.407
2	34211081	N	T	C	243	0.001	0.774096	115	56.9745	-174.913	0.742349	128	72.3377	-167.56
2	34211105	N	A	T	212	0.001	0.887051	106	26.2253	-252.248	0.86817	106	30.6198	-235.584
2	34211106	N	T	C	207	0.001	0.887051	106	26.2253	-252.248	0.85172	101	32.8237	-211.154
2	34211125	N	C	T	194	0.001	0.883751	103	26.2293	-242.229	0.846385	91	30.6398	-186.441
2	34211214	N	C	T	208	0.00721154	0.873089	101	27.5904	-227.253	0.917109	107	13.7238	-275.25
2	34211323	N	A	T	202	0.001	0.857381	98	30.6304	-209.28	0.952225	104	10.8474	-310.609
2	34211445	N	C	A	209	0.001	0.92185	102	17.4417	-274.279	0.897461	107	24.0268	-264.221
2	34211477	N	T	A	180	0.001	0.886622	88	21.8549	-209.092	0.826305	92	35.0329	-174.358
2	34211596	N	T	A	202	0.001	0.904525	94	19.6497	-237.962	0.870618	108	30.6171	-242.19
2	34211622	N	G	T	207	0.00724638	0.903055	91	18.8937	-227.826	0.86263	116	28.0794	-246.51
2	34211719	N	A	G	214	0.001	0.949279	98	10.8554	-289.717	0.88819	116	28.4092	-277.17
2	34211791	N	A	T	215	0.001	0.806327	98	41.6166	-171.298	0.897701	117	26.2106	-289.159
2	34211807	N	T	A	208	0.001	0.453577	97	96.5485	20.6113	0.558598	111	107.516	-30.0899
2	34211812	N	G	T	204	0.00735294	0.663966	95	69.3775	-78.4174	0.667492	109	70.3923	-90.5402
2	34211817	N	A	C	206	0.001	0.463893	97	98.7457	15.8862	0.550492	109	107.519	-25.2815
2	34211822	N	A	G	207	0.001	0.553227	94	92.1581	-23.0381	0.46015	113	114.105	20.4926
2	34211860	N	A	T	208	0.001	0.408102	98	87.7583	42.875	0.59097	110	98.7284	-47.6012
2	34211864	N	A	G	198	0.001	0.423862	92	85.569	32.8999	0.603843	106	92.142	-52.9384
2	34211872	N	G	C	201	0.001	0.478709	94	98.7497	8.95917	0.691717	107	72.3657	-106.205
2	34211962	N	C	A	176	0.001	0.592654	81	72.4004	-35.7523	0.715934	95	59.1984	-108.376
2	34211963	N	G	A	177	0.001	0.679607	78	54.8266	-71.8014	0.525269	99	103.138	-11.2388
2	34211973	N	A	G	179	0.00837989	0.637134	77	60.6596	-51.9422	0.724031	102	53.3672	-118.493
2	34212036	N	C	A	222	0.001	0.596218	104	92.1447	-47.8147	0.440638	118	114.098	32.4261
2	34212056	N	C	T	233	0.001	0.655276	116	87.7343	-90.4592	0.820727	117	45.9856	-216.864
2	34212103	N	C	A	243	0.001	0.579418	126	116.285	-47.1326	0.435855	117	111.902	34.8867
2	34212131	N	C	G	230	0.001	0.771367	118	59.1677	-177.275	0.919923	112	19.6256	-299.165
2	34212137	N	C	A	225	0.001	0.5	114	125.09	0	0.648748	111	85.5437	-82.4691
2	34212142	N	A	T	225	0.001	0.603517	116	100.918	-57.735	0.816725	109	43.7991	-198.807
2	34212146	N	G	T	226	0.001	0.586264	116	105.312	-47.4101	0.827491	110	41.6006	-209.452
2	34212163	N	A	G	230	0.001	0.677538	124	87.7236	-112.636	0.820969	106	41.6059	-196.666
2	34212177	N	T	A	233	0.001	0.666778	129	94.3086	-109.092	0.807898	104	43.8058	-182.97
2	34212183	N	T	A	231	0.001	0.534907	129	131.661	-20.4034	0.460758	102	103.134	18.2059
2	34212193	N	A	T	226	0.001	0.645258	124	96.5125	-89.7037	0.813935	102	41.6112	-183.946
2	34212209	N	A	T	227	0.001	0.658439	120	89.9261	-95.7375	0.813293	107	43.8018	-192.459
2	34212264	N	C	T	221	0.001	0.567842	118	111.901	-37.3318	0.436851	103	98.7377	30.2091
2	34212274	N	G	A	210	0.001	0.64665	116	89.9315	-84.819	0.787426	94	43.8191	-151.653
2	34212280	N	A	G	219	0.001	0.64112	117	92.1274	-81.9436	0.794314	102	46.0057	-169.512
2	34212293	N	A	C	201	0.0149254	0.643646	109	83.5117	-77.0533	0.791822	92	29.1906	-142.956
2	34212306	N	C	T	207	0.00724638	0.834959	109	32.1877	-208.447	0.787108	98	45.1926	-157.064
2	34212341	N	C	A	196	0.001	0.534003	103	105.329	-15.8567	0.752857	93	50.4121	-128.154
2	34212367	N	T	A	172	0.001	0.489123	92	98.7524	4.43793	0.675117	80	57.0211	-71.5329
2	34212386	N	C	G	146	0.001	0.628291	78	63.6155	-49.1304	0.529431	68	70.2205	-9.02434
2	34212389	N	T	C	148	0.001	0.448684	78	76.7988	18.3997	0.642953	70	54.8373	-49.7392
2	34212421	N	C	T	139	0.001	0.538487	78	78.996	-13.6454	0.491798	61	65.8354	2.21362
2	34212439	N	T	G	133	0.001	0.613409	75	63.6195	-41.2398	0.551759	58	57.0505	-13.8052
2	34212443	N	G	A	130	0.001	0.594658	74	65.818	-33.4258	0.553607	56	54.8559	-13.8274
2	34212465	N	T	G	121	0.001	0.636455	66	52.6454	-44.5219	0.636455	55	43.8711	-37.1016
2	34212508	N	A	C	111	0.001	0.646251	65	50.4495	-47.383	0.608768	46	39.4887	-24.1636
2	34212522	N	T	G	102	0.001	0.639437	61	48.2576	-42.1538	0.634236	41	32.9037	-27.1572
2	34212525	N	A	T	101	0.001	0.645258	62	48.2562	-44.8519	0.615462	39	32.9063	-21.8708
2	34212528	N	C	G	101	0.001	0.639437	61	48.2576	-42.1538	0.625083	40	32.905	-24.499
2	34212537	N	T	C	96	0.001	0.631667	57	46.0657	-36.9526	0.615462	39	32.9063	-21.8708
2	34212544	N	G	A	87	0.001	0.672843	55	39.4767	-48.4481	0.687625	32	21.9296	-30.9786
2	34212547	N	A	T	85	0.001	0.641604	53	41.6766	-37.2622	0.687625	32	21.9296	-30.9786
2	34212550	N	C	A	86	0.001	0.666778	54	39.478	-45.6664	0.718896	32	19.7323	-37.0982
2	34212569	N	T	C	82	0.001	0.754887	53	28.4932	-73.7467	0.758793	29	15.3419	-41.1064
2	34212688	N	A	C	71	0.001	0.721078	43	26.3093	-50.4397	0.678691	28	19.7377	-25.6238
2	34213410	N	A	T	72	0.001	0.714429	42	26.3107	-47.5198	0.633422	30	24.1295	-19.7372
2	34213529	N	A	C	87	0.001	0.827141	52	19.7057	-98.8768	0.685838	35	24.1228	-33.5101
2	34213548	N	A	C	102	0.001	0.789667	57	26.2907	-92.8567	0.622304	45	37.2928	-26.8858
2	34213552	N	A	T	104	0.001	0.8002	60	26.2867	-102.229	0.613712	44	37.2941	-24.265
2	34213553	N	A	C	104	0.001	0.8002	60	26.2867	-102.229	0.613712	44	37.2941	-24.265
2	34213555	N	A	T	105	0.0571429	0.80519	60	16.4666	-92.6906	0.584752	45	28.1215	-15.9373
2	34213562	N	G	T	115	0.001	0.91204	68	13.0927	-176.725	0.766135	47	24.1068	-68.9396
2	34213573	N	T	G	118	0.001	0.651616	66	50.4482	-50.1014	0.365295	52	41.6779	34.5773
2	34213584	N	A	T	117	0.001	0.718896	64	39.4647	-74.1965	0.566082	53	50.4655	-16.3078
2	34213586	N	T	A	115	0.001	0.787077	61	28.4826	-98.2642	0.685309	54	37.2808	-51.5313
2	34213600	N	T	C	114	0.001	0.948575	58	6.51431	-171.048	0.785905	56	26.292	-89.7507
2	34213613	N	T	A	111	0.001	0.672529	58	41.6699	-50.9847	0.452799	53	52.6627	11.4585
2	34213615	N	G	A	114	0.001	0.700134	60	39.47	-62.6073	0.481469	54	57.0558	4.46855
2	34213616	N	A	G	114	0.0131579	0.723287	62	30.1304	-70.5727	0.480597	52	54.0143	4.47139
2	34213624	N	C	T	110	0.001	0.678085	59	41.6686	-53.7827	0.431327	51	48.2709	16.3444
2	34213651	N	A	G	83	0.001	0.891566	46	10.9248	-111.242	0.594658	37	32.909	-16.7129
2	34213653	N	A	C	83	0.001	0.915171	47	8.72621	-123.487	0.611185	36	30.7131	-19.3705
2	34213654	N	C	G	80	0.001	0.913319	46	8.72754	-120.084	0.588294	34	30.7158	-14.2477
2	34213657	N	A	T	79	0.001	0.907248	43	8.73155	-109.898	0.611185	36	30.7131	-19.3705
2	34213663	N	G	A	81	0.001	0.911386	45	8.72888	-116.684	0.611185	36	30.7131	-19.3705
2	34213664	N	G	A	79	0.001	0.902708	41	8.73421	-103.132	0.631667	38	30.7105	-24.6351
2	34213665	N	A	G	82	0.001	0.911386	45	8.72888	-116.684	0.648748	37	28.5146	-27.4897
2	34213670	N	C	A	81	0.001	0.909364	44	8.73021	-113.289	0.621703	37	30.7118	-21.9863
2	34213676	N	C	A	79	0.001	0.905032	42	8.73288	-106.513	0.621703	37	30.7118	-21.9863
2	34213680	N	T	A	82	0.001	0.911386	45	8.72888	-116.684	0.621703	37	30.7118	-21.9863
2	34213690	N	T	A	90	0.001	0.827141	52	19.7057	-98.8768	0.552667	38	37.3021	-9.21074
2	34213717	N	A	T	86	0.001	0.843366	51	17.5098	-103.292	0.571476	35	32.9117	-11.7029
2	34213726	N	T	A	84	0.001	0.840227	50	17.5111	-100.053	0.558863	34	32.913	-9.26057
2	34213732	N	A	T	77	0.001	0.869812	46	13.122	-102.852	0.580699	31	28.5226	-11.7961
2	34213736	N	G	A	76	0.001	0.869812	46	13.122	-102.852	0.600067	30	26.3267	-14.3915
2	34213737	N	T	A	80	0.001	0.872589	47	13.1207	-106.159	0.575808	33	30.7171	-11.7466
2	34213746	N	T	A	87	0.001	0.823745	51	19.707	-95.6775	0.555593	36	35.1076	-9.23427
2	34214202	N	T	A	84	0.001	0.74016	50	28.4972	-64.7424	0.764883	34	17.5324	-49.5836
2	34214215	N	A	T	82	0.001	0.714429	49	30.6958	-55.4397	0.697101	33	21.9282	-33.8266
2	34214233	N	T	A	108	0.001	0.557415	61	59.2437	-16.1856	0.510645	47	50.4735	-2.2185
2	34214235	N	T	C	113	0.001	0.531271	64	65.8314	-9.03906	0.489789	49	52.668	2.21764
2	34214279	N	T	A	156	0.001	0.637592	80	63.6128	-54.4676	0.710667	76	48.2376	-84.2142
2	34214280	N	C	T	158	0.00949367	0.625801	81	57.5277	-48.4431	0.650308	77	58.3473	-57.5123
2	34214330	N	T	G	100	0.001	0.666778	51	37.2848	-43.1294	0.551054	49	48.2736	-11.4972
2	34214340	N	T	G	99	0.001	0.640093	50	39.4834	-34.734	0.530633	49	50.4708	-6.77546
2	34214341	N	T	A	99	0.001	0.640093	50	39.4834	-34.734	0.530633	49	50.4708	-6.77546
2	34214363	N	C	A	101	0.0148515	0.626263	48	38.5948	-29.3988	0.519425	53	46.9208	-4.41331
2	34214375	N	T	A	154	0.001	0.479438	73	76.8055	6.71501	0.617362	81	68.0059	-46.2459
2	34214386	N	T	G	163	0.001	0.569667	79	74.6003	-25.7061	0.654865	84	63.6075	-65.3092
2	34214389	N	C	T	164	0.001	0.569667	79	74.6003	-25.7061	0.647157	85	65.8034	-62.3934
2	34214393	N	G	T	173	0.001	0.58145	86	78.9854	-33.0504	0.643774	87	67.9979	-62.2168
2	34214417	N	A	T	199	0.001	0.625083	104	85.553	-63.6973	0.663267	95	70.1845	-78.4174
2	34214435	N	C	A	200	0.001	0.679731	103	72.371	-94.8903	0.639268	97	76.7735	-66.9407
2	34214440	N	G	T	203	0.001	0.690127	100	67.9806	-98.3039	0.650586	103	78.9627	-77.5903
2	34214449	N	G	A	210	0.001	0.695368	105	70.1711	-106.53	0.628657	105	85.5517	-66.3465
2	34214466	N	T	C	207	0.001	0.690127	100	67.9806	-98.3039	0.663661	107	78.9574	-88.5649
2	34214472	N	A	C	195	0.001	0.670326	94	67.9886	-81.4256	0.64366	101	78.9654	-72.1646
2	34214476	N	C	T	189	0.001	0.66303	89	65.798	-73.3437	0.6501	100	76.7695	-75.0568
2	34214479	N	T	A	195	0.384615	0.582186	93	11.2679	-15.3806	0.557237	102	22.8012	-13.1833
2	34214482	N	A	C	197	0.001	0.6738	95	67.9872	-84.214	0.647157	102	78.9641	-74.8721
2	34214485	N	T	G	197	0.001	0.6738	95	67.9872	-84.214	0.666778	102	74.5696	-86.2588
2	34214491	N	C	T	218	0.001	0.710421	107	67.9713	-118.402	0.684808	111	76.7548	-105.595
2	34214517	N	T	A	178	0.001	0.710984	83	52.6227	-92.1337	0.652733	95	72.3817	-72.7151
2	34214519	N	A	T	174	0.001	0.707455	82	52.624	-89.2378	0.663152	92	67.9912	-75.8806
2	34214524	N	C	T	168	0.001	0.753416	77	41.6446	-106.39	0.637454	91	72.387	-61.8879
2	34214525	N	C	T	167	0.001	0.746831	75	41.6472	-100.374	0.663152	92	67.9912	-75.8806
2	34214529	N	G	T	173	0.001	0.772334	79	39.4447	-119.205	0.670326	94	67.9886	-81.4256
2	34214544	N	A	T	201	0.001	0.791861	96	43.8164	-157.875	0.743019	105	59.185	-137.909
2	34214551	N	C	G	197	0.001	0.785136	93	43.8205	-148.551	0.730923	104	61.3836	-128.483
2	34214556	N	T	A	203	0.001	0.8024	91	39.4287	-156.484	0.732298	112	65.7674	-139.351
2	34214608	N	A	T	206	0.001	0.686993	99	67.9819	-95.467	0.682365	107	74.5629	-100.239
2	34214620	N	T	G	209	0.001	0.696209	102	67.9779	-104.004	0.673013	107	76.7601	-94.3597
2	34214643	N	A	C	199	0.001	0.676886	99	70.1792	-89.5482	0.68012	100	70.1778	-92.3556
2	34214650	N	C	T	196	0.001	0.653163	98	74.5749	-75.2495	0.653163	98	74.5749	-75.2495
2	34214667	N	T	C	179	0.001	0.633422	90	72.3884	-59.2115	0.640543	89	70.1925	-62.0485
2	34214671	N	C	T	173	0.001	0.62077	87	72.3924	-51.2611	0.616357	86	72.3937	-48.6385
2	34214673	N	C	A	176	0.0681818	0.605	88	56.0289	-39.5896	0.582229	88	50.5725	-29.2922
2	34214695	N	A	G	92	0.001	0.653163	49	37.2875	-37.6248	0.76762	43	21.9149	-63.5048
2	34214697	N	A	C	89	0.001	0.673585	49	35.0902	-43.3752	0.750167	40	21.9189	-54.4095
2	34214701	N	T	A	91	0.001	0.660107	50	37.2861	-40.3668	0.756269	41	21.9176	-57.4258
2	34214703	N	T	A	92	0.001	0.666778	51	37.2848	-43.1294	0.780675	41	19.7203	-64.2185
2	34214706	N	G	T	90	0.0166667	0.647491	49	30.1304	-34.2518	0.759008	41	21.056	-57.4258
2	34214707	N	T	A	88	0.001	0.659681	47	35.0929	-37.8304	0.756269	41	21.9176	-57.4258
2	34214708	N	A	C	90	0.001	0.583389	48	43.8805	-18.9174	0.738254	42	24.1135	-53.8655
2	34214714	N	C	A	152	0.001	0.645667	79	61.4169	-57.3303	0.575393	73	68.0166	-25.8333
2	34214729	N	C	G	171	0.001	0.659197	88	65.7994	-70.5881	0.650703	83	63.6088	-62.5789
2	34214739	N	T	G	185	0.001	0.684334	95	65.79	-90.1064	0.655659	90	67.9939	-70.3797
2	34214802	N	G	A	190	0.001	0.648451	91	70.1898	-67.4579	0.717317	99	61.3902	-113.794
2	34214803	N	G	A	185	0.001	0.644541	90	70.1911	-64.7471	0.663267	95	70.1845	-78.4174
2	34214829	N	T	A	114	0.001	0.581873	55	50.4628	-21.2544	0.440638	59	57.0491	16.213
2	34214830	N	T	A	114	0.001	0.672843	55	39.4767	-48.4481	0.559362	59	57.0491	-16.213
2	34214839	N	A	C	113	0.001	0.618261	55	46.0684	-31.6659	0.448241	58	57.0505	13.8052
2	34214842	N	C	A	114	0.001	0.600067	55	48.2656	-26.3844	0.440638	59	57.0491	16.213
2	34214872	N	A	T	166	0.001	0.57505	80	74.5989	-28.1735	0.732713	86	50.4215	-107.23
2	34214877	N	T	A	164	0.001	0.57322	82	76.7935	-28.1291	0.634236	82	65.8074	-54.3143
2	34214890	N	T	G	173	0.001	0.607214	84	72.3964	-43.4373	0.775465	89	43.8258	-136.203
2	34214894	N	C	A	166	0.001	0.623459	77	63.6168	-46.4844	0.786708	89	41.6286	-143.139
2	34214944	N	A	C	133	0.001	0.59097	66	59.237	-28.5607	0.671756	67	48.2496	-58.5946
2	34214987	N	T	C	158	0.001	0.666778	81	59.217	-68.4996	0.714429	77	48.2362	-87.1196
2	34214997	N	C	A	111	0.001	0.51614	62	65.834	-4.45898	0.510211	49	52.668	-2.21764
2	34215001	N	T	A	112	0.001	0.57382	61	57.0465	-21.1078	0.607915	51	43.8765	-26.5608
2	34215003	N	A	T	110	0.001	0.542401	59	59.2464	-11.4104	0.549052	51	50.4682	-11.4771
2	34215008	N	C	A	105	0.001	0.535738	56	57.0531	-9.07486	0.571476	49	46.0764	-16.384
2	34215009	N	A	T	106	0.001	0.526333	57	59.249	-6.74965	0.469367	49	50.4708	6.77546
2	34215015	N	G	A	105	0.001	0.553607	56	54.8559	-13.8274	0.571476	49	46.0764	-16.384
2	34215017	N	A	C	103	0.001	0.561444	57	54.8546	-16.2424	0.565261	46	43.8831	-13.9682
2	34215022	N	C	G	101	0.001	0.543889	57	57.0518	-11.4253	0.454515	44	43.8858	9.15305
2	34215024	N	C	G	105	0.001	0.559362	59	57.0491	-16.213	0.478246	46	48.2776	4.48144
2	34215025	N	A	C	107	0.001	0.57382	61	57.0465	-21.1078	0.565261	46	43.8831	-13.9682
2	34215027	N	T	G	107	0.001	0.557415	61	59.2437	-16.1856	0.5	46	50.4748	0
2	34215030	N	A	T	109	0.001	0.57382	61	57.0465	-21.1078	0.479153	48	50.4721	4.47781
2	34215044	N	A	T	118	0.001	0.460291	63	63.6355	11.3834	0.618261	55	46.0684	-31.6659
2	34215060	N	T	A	101	0.0148515	0.547646	54	44.8215	-11.2827	0.639695	47	36.4175	-32.207
2	34215077	N	C	A	102	0.001	0.563679	55	52.66	-16.2739	0.446773	47	46.079	11.519
2	34215101	N	C	A	90	0.001	0.479987	50	52.6667	4.47446	0.550033	40	39.4967	-9.18958
2	34215189	N	G	C	87	0.001	0.6501	40	30.7078	-30.0227	0.595809	47	41.6846	-21.5091
2	34215301	N	T	G	100	0.001	0.678691	56	39.4753	-51.2475	0.545485	44	43.8858	-9.15305
2	34215357	N	T	A	116	0.001	0.758793	58	30.6838	-82.2127	0.776046	58	28.4866	-88.9932
2	34215367	N	C	T	123	0.001	0.754268	61	32.877	-84.6278	0.774377	62	30.6785	-94.4201
2	34215383	N	A	T	124	0.001	0.833556	60	21.8922	-116.999	0.812709	64	26.2813	-114.842
2	34215395	N	G	T	118	0.001	0.70923	55	35.0822	-60.4563	0.793847	63	28.4799	-104.49
2	34215396	N	G	C	118	0.001	0.566082	53	50.4655	-16.3078	0.553882	65	63.6328	-16.1359
2	34215405	N	C	A	123	0.001	0.87525	56	15.3059	-127.718	0.836045	67	24.0801	-131.921
2	34215491	N	A	T	112	0.001	0.625083	64	52.648	-39.1983	0.583389	48	43.8805	-18.9174
2	34215530	N	T	A	88	0.001	0.8002	55	24.0961	-93.7103	0.727424	33	19.731	-40.0332
2	34215975	N	G	A	113	0.001	0.476175	63	65.8327	6.73459	0.68012	50	35.0889	-46.1778
2	34215990	N	T	C	120	0.001	0.571476	63	59.241	-21.0651	0.719445	57	35.0796	-66.2773
2	34216003	N	G	T	107	0.001	0.471679	53	54.8599	6.76158	0.611185	54	46.0697	-29.0558
2	34216023	N	T	C	124	0.0120968	0.537341	55	46.7456	-8.95264	0.624198	69	56.0104	-41.5847
2	34216032	N	T	A	125	0.001	0.526333	57	59.249	-6.74965	0.720735	68	41.6566	-79.6188
2	34216033	N	T	C	124	0.001	0.527291	55	57.0545	-6.75539	0.666778	69	50.4441	-58.3515
2	34216052	N	C	T	139	0.001	0.841498	63	21.8882	-126.685	0.710667	76	48.2376	-84.2143
2	34216053	N	T	G	140	0.001	0.545485	66	65.8287	-13.7296	0.743406	74	41.6486	-97.3796
2	34216054	N	G	A	138	0.001	0.539709	63	63.6355	-11.3834	0.720147	75	46.0417	-87.5375
2	34216057	N	C	T	149	0.001	0.567613	74	70.2125	-23.3277	0.720147	75	46.0417	-87.5375
2	34216068	N	G	T	155	0.001	0.623459	77	63.6168	-46.4844	0.730923	78	46.0377	-96.3623
2	34216085	N	C	T	160	0.001	0.579	76	70.2098	-28.2694	0.726341	84	50.4241	-101.325
2	34216088	N	C	T	157	0.001	0.56004	75	72.4084	-20.8576	0.707455	82	52.624	-89.2378
2	34216092	N	G	T	154	0.001	0.589101	73	65.8194	-30.8914	0.728548	81	48.2309	-98.8417
2	34216093	N	A	T	158	0.001	0.600067	75	65.8167	-35.9787	0.72304	83	50.4254	-98.3863
2	34216115	N	T	C	193	0.001	0.674274	89	63.6008	-79.1414	0.779032	104	50.3974	-161.714
2	34216154	N	T	G	194	0.001	0.618636	97	81.1679	-56.0421	0.732114	97	56.9985	-120.573
2	34216166	N	C	T	188	0.001	0.61232	98	83.3638	-53.32	0.700134	90	59.205	-93.911
2	34216190	N	A	T	193	0.001	0.656354	96	72.3804	-75.4506	0.763062	97	50.4068	-140.269
2	34216203	N	T	C	187	0.001	0.666778	84	61.4103	-71.0366	0.738023	103	59.1877	-131.945
2	34216210	N	T	C	182	0.001	0.589804	78	70.2072	-33.2876	0.615462	104	87.7503	-58.3221
2	34216220	N	A	T	182	0.001	0.679607	78	54.8266	-71.8014	0.76941	104	52.5947	-154.857
2	34216310	N	C	T	227	0.001	0.71168	104	65.778	-115.893	0.780675	123	59.161	-192.655
2	34216318	N	C	G	226	0.001	0.686399	102	70.1751	-97.9986	0.758237	124	65.7514	-175.304
2	34216340	N	A	G	228	0.001	0.698245	106	70.1698	-109.39	0.795279	122	54.7679	-203.585
2	34216373	N	T	G	229	0.001	0.908529	109	21.8269	-279.831	0.866911	120	34.9955	-265.469
2	34216392	N	T	A	230	0.001	0.682365	107	74.5629	-100.239	0.715591	123	76.7388	-140.055
2	34216396	N	C	G	225	0.001	0.692436	104	70.1725	-103.677	0.719154	121	74.5442	-140.474
2	34216448	N	G	C	208	0.001	0.694867	95	63.5928	-96.0963	0.761236	113	59.1743	-162.021
2	34216492	N	A	G	194	0.001	0.516495	91	96.5565	-6.69061	0.495142	103	111.921	2.20694
2	34216548	N	T	A	204	0.001	0.871535	101	28.4292	-227.253	0.82546	103	39.4127	-194.552
2	34216572	N	T	A	105	0.001	0.939068	49	6.52632	-139.837	0.785905	56	26.292	-89.7507
2	34216580	N	G	A	197	0.001	0.891566	92	21.8495	-222.484	0.847851	105	35.0155	-216.327
2	34216584	N	A	T	204	0.001	0.883234	94	24.0441	-220.654	0.827491	110	41.6006	-209.452
2	34216585	N	C	T	202	0.001	0.884467	95	24.0428	-223.99	0.822645	107	41.6046	-199.857
2	34216588	N	A	C	209	0.001	0.895	95	21.8455	-232.556	0.859889	114	35.0035	-245.733
2	34216665	N	A	G	213	0.001	0.73929	92	52.6107	-118.607	0.843204	121	41.5859	-244.913
2	34216678	N	T	C	206	0.001	0.544474	90	89.9662	-18.2899	0.62077	116	96.5232	-68.3481
2	34216753	N	A	T	195	0.001	0.758067	95	50.4095	-134.198	0.750167	100	54.7972	-136.024
2	34216765	N	G	A	179	0.001	0.758414	91	48.2176	-128.758	0.716053	88	54.8133	-100.456
2	34216855	N	A	G	206	0.001	0.910274	100	19.6417	-258.294	0.839849	106	37.2114	-211.805
2	34216893	N	A	C	205	0.001	0.843366	102	35.0196	-206.584	0.757453	103	54.7932	-145.077
2	34216904	N	C	G	256	0.001	0.941961	120	15.2205	-345.896	0.919397	136	23.9881	-362.61
2	34216909	N	A	G	264	0.001	0.840227	125	43.7778	-250.133	0.827557	139	52.548	-264.74
2	34216922	N	T	A	267	0.001	0.837434	129	45.9697	-255.369	0.811802	138	56.9438	-246.713
2	34216943	N	A	C	262	0.001	0.82928	117	43.7885	-224.357	0.793299	145	65.7233	-239.93
2	34216946	N	C	T	262	0.001	0.965828	116	8.63418	-363.312	0.897525	146	32.7636	-360.607
2	34216957	N	C	A	259	0.001	0.948575	116	13.0286	-342.095	0.895369	143	32.7676	-350.514
2	34216966	N	A	C	262	0.001	0.931322	116	17.4231	-322.311	0.924941	146	23.9747	-396.82
2	34216980	N	G	A	253	0.001	0.854938	117	37.1968	-247.581	0.882608	136	34.9742	-318.526
2	34216982	N	A	T	250	0.001	0.853684	116	37.1981	-244.313	0.888319	134	32.7796	-320.327
2	34216989	N	G	A	244	0.001	0.869812	115	32.805	-257.129	0.891734	129	30.5891	-312.148
2	34216998	N	C	T	237	0.001	0.874123	111	30.6131	-252.12	0.889149	126	30.5931	-302.095
2	34217008	N	A	G	256	0.001	0.843204	121	41.5859	-244.913	0.82985	135	50.3561	-259.455
2	34217026	N	T	A	235	0.001	0.899349	109	24.0241	-270.958	0.936799	126	17.4097	-356.777
2	34217147	N	A	T	230	0.001	0.504765	105	114.116	-2.20676	0.592061	125	111.892	-54.7924
2	34217179	N	A	G	235	0.001	1	106	0	-379.641	0.915006	129	23.9974	-338.739
2	34217190	N	T	C	238	0.00630252	1	100	-0.185157	-344.954	0.907517	138	27.4018	-351.243
2	34217195	N	T	G	228	0.001	1	99	0	-354.57	0.907248	129	26.1946	-329.695
2	34217226	N	T	A	238	0.001	0.898414	108	24.0254	-267.588	0.83099	130	48.1655	-250.967
2	34217231	N	G	T	229	0.001	0.971188	103	6.45429	-328.791	0.89709	126	28.3959	-310.731
2	34217233	N	A	T	226	0.001	0.880254	100	26.2333	-232.234	0.833556	126	45.9737	-245.699
2	34217271	N	A	G	288	0.001	0.993287	142	2.00782	-492.561	0.924941	146	23.9747	-396.82
2	34217291	N	T	A	293	0.001	0.907557	151	30.5598	-386.339	0.908723	142	28.3745	-364.797
2	34217308	N	T	C	305	0.001	0.941853	154	19.5696	-443.733	0.927437	151	23.9681	-413.967
2	34217309	N	T	C	307	0.00488599	0.911021	156	23.8524	-396.546	0.901976	151	31.9731	-377.46
2	34217314	N	T	A	313	0.001	0.912225	159	30.5491	-413.492	0.915862	154	28.3585	-405.592
2	34217324	N	T	A	303	0.001	0.909951	155	30.5544	-399.905	0.932721	148	21.7749	-413.215
2	34217348	N	A	C	266	0.001	0.919397	136	23.9881	-362.61	0.938754	130	17.4044	-370.595
2	34217382	N	A	T	262	0.001	0.685608	124	85.5264	-118.552	0.507251	138	149.227	-4.42343
2	34217398	N	G	A	252	0.001	0.731247	119	70.1525	-147.26	0.579	133	122.867	-49.4714
2	34217563	N	A	C	236	0.001	0.787077	122	56.9651	-196.528	0.552667	114	111.906	-27.6322
2	34217676	N	G	A	211	0.001	0.890169	109	26.2213	-262.288	0.813935	102	41.6112	-183.946
2	34217682	N	A	C	197	0.001	0.906813	107	21.8295	-273.052	0.811319	90	37.2328	-160.582
2	34217684	N	C	T	196	0.001	0.79067	105	48.1989	-171.793	0.604465	91	78.9787	-45.7436
2	34217735	N	G	A	188	0.001	0.794314	102	46.0057	-169.512	0.639628	86	67.9993	-59.5208
2	34217736	N	C	A	188	0.001	0.808286	99	41.6152	-174.453	0.640543	89	70.1925	-62.0485
2	34217775	N	T	A	168	0.001	0.7686	95	48.2122	-140.933	0.602808	73	63.6222	-36.0626
2	34217813	N	T	A	150	0.001	0.773992	84	41.6352	-127.703	0.803233	66	28.4759	-113.89
2	34217814	N	T	C	152	0.001	0.776655	85	41.6339	-130.777	0.82111	67	26.2773	-124.378
2	34217820	N	T	G	156	0.001	0.730491	89	52.6147	-109.706	0.806174	67	28.4746	-117.038
2	34217846	N	C	T	159	0.001	0.732713	86	50.4215	-107.23	0.726178	73	43.8471	-87.9811
2	34217857	N	A	G	163	0.00920245	0.864318	87	25.2959	-189.226	0.828696	76	21.7076	-140.409
2	34217870	N	G	A	151	0.001	0.732713	86	50.4215	-107.23	0.615462	65	54.8439	-36.4513
2	34217938	N	C	A	151	0.001	0.870377	77	21.8695	-172.521	0.770451	74	37.2541	-110.71
2	34217956	N	G	T	146	0.001	0.792403	77	35.0529	-126.923	0.811802	69	28.4719	-123.356
2	34218011	N	C	T	151	0.001	0.534269	73	74.6083	-11.3288	0.679607	78	54.8266	-71.8014
2	34218037	N	C	T	151	0.001	0.783973	74	35.0569	-117.602	0.766411	77	39.4473	-113.088
2	34218110	N	C	A	169	0.001	0.777963	90	43.8245	-139.281	0.759667	79	41.6419	-112.441
2	34218186	N	T	A	211	0.001	0.518531	108	114.112	-8.9371	0.708877	103	65.7794	-112.994
2	34218258	N	A	T	226	0.001	0.763334	114	59.173	-165.061	0.687625	112	76.7535	-108.425
2	34218314	N	G	T	206	0.001	0.780003	109	52.588	-170.22	0.628952	97	78.9707	-61.4472
2	34218351	N	T	A	204	0.001	0.770823	109	54.7852	-163.35	0.694867	95	63.5928	-96.0963
2	34218495	N	A	G	194	0.001	0.49462	93	100.948	2.20796	0.594122	101	89.9515	-45.3429
2	34218496	N	A	G	195	0.001	0.49462	93	100.948	2.20796	0.607915	102	87.753	-53.1215
2	34218497	N	G	T	196	0.001	0.479153	96	100.944	8.95563	0.580053	100	92.15	-37.7267
2	34218512	N	G	C	212	0.001	0.735451	102	59.189	-128.973	0.672843	110	78.9534	-96.8962
2	34218541	N	A	T	210	0.001	0.940888	101	13.0486	-290.052	0.862627	109	32.813	-237.354
2	34218549	N	C	A	202	0.001	0.520847	96	100.944	-8.95563	0.641604	106	83.3532	-74.5244
2	34218588	N	T	G	193	0.001	0.543507	92	92.1607	-18.2743	0.693198	101	67.9792	-101.15
2	34218607	N	A	C	195	0.001	0.571476	91	85.5704	-30.4274	0.673192	104	74.5669	-91.8232
2	34218725	N	T	A	214	0.001	0.555593	99	96.5458	-25.3942	0.669678	115	83.3412	-99.1838
2	34218901	N	T	G	196	0.001	0.555593	99	96.5458	-25.3942	0.670217	97	70.1818	-83.9625
2	34218902	N	G	A	199	0.001	0.550033	100	98.7417	-22.9739	0.697101	99	65.7847	-101.48
2	34218938	N	T	C	206	0.001	0.617726	102	85.5557	-58.4337	0.663571	104	76.7641	-86.028
2	34218970	N	T	C	218	0.001	0.773378	97	48.2096	-147.059	0.810124	121	50.3748	-214.839
2	34219014	N	A	T	229	0.001	0.598105	102	89.9501	-47.8916	0.511819	127	136.059	-6.66257
2	34219040	N	T	C	238	0.001	0.666778	108	78.956	-91.3328	0.730923	130	76.7295	-160.604
2	34219045	N	A	T	235	0.001	0.584962	106	96.5365	-42.6215	0.58145	129	118.478	-49.5756
2	34219097	N	C	T	207	0.001	0.639268	97	76.7735	-66.9407	0.581873	110	100.926	-42.5088
2	34219102	N	A	T	204	0.001	0.612979	93	78.976	-50.9248	0.585643	111	100.924	-45.0156
2	34219156	N	T	A	217	0.001	0.584215	101	92.1487	-40.2279	0.543132	116	116.298	-22.8354
2	34219166	N	A	G	201	0.001	0.608768	92	78.9774	-48.3272	0.522951	109	114.11	-11.2156
2	34219178	N	A	C	192	0.001	0.616357	86	72.3937	-48.6385	0.50944	106	114.114	-4.43222
2	34219192	N	C	T	196	0.001	0.613712	88	74.5883	-48.5299	0.490735	108	116.309	4.43149
2	34219205	N	A	G	197	0.001	0.640543	89	70.1925	-62.0485	0.490735	108	116.309	4.43149
2	34219209	N	T	A	201	0.001	0.880689	92	24.0468	-213.99	0.807545	109	45.9963	-191.488
2	34219212	N	T	G	195	0.001	0.637454	91	72.387	-61.8879	0.490378	104	111.92	4.43295
2	34219220	N	A	C	195	0.001	0.666778	93	67.9899	-78.6477	0.49019	102	109.725	4.43369
2	34219238	N	G	C	196	0.001	0.651787	89	67.9953	-67.6466	0.514028	107	114.113	-6.67578
2	34219241	N	A	C	197	0.001	0.659197	88	65.7994	-70.5881	0.522951	109	114.11	-11.2156
2	34219253	N	G	A	189	0.001	0.611185	90	76.7828	-48.4263	0.525269	99	103.138	-11.2388
2	34219272	N	T	A	186	0.001	0.63104	84	68.0019	-54.1686	0.549052	102	100.936	-22.9542
2	34219285	N	A	T	162	0.001	0.813543	75	30.6611	-135.039	0.67828	87	61.4062	-79.4064
2	34219312	N	T	A	169	0.001	0.671	79	57.0225	-68.7415	0.533356	90	92.1634	-13.5836
2	34219327	N	G	A	196	0.001	0.686993	99	67.9819	-95.467	0.639268	97	76.7735	-66.9407
2	34219330	N	C	A	195	0.001	0.61232	98	83.3638	-53.32	0.587687	97	87.7596	-40.3477
2	34219351	N	C	T	183	0.001	0.686171	86	59.2104	-82.5094	0.690849	97	65.7874	-95.7746
2	34219353	N	G	A	176	0.001	0.670846	82	59.2157	-71.2783	0.670326	94	67.9886	-81.4256
2	34219357	N	T	A	201	0.001	0.708472	96	61.3942	-105.075	0.695368	105	70.1711	-106.53
2	34219375	N	G	T	204	0.001	0.690849	97	65.7874	-95.7746	0.701069	107	70.1685	-112.259
2	34219390	N	T	A	200	0.001	0.561265	98	94.35	-27.8398	0.588294	102	92.1474	-42.7432
2	34219401	N	C	A	195	0.00769231	0.692482	95	55.3464	-92.3037	0.620622	100	82.4663	-58.55
2	34219408	N	T	C	201	0.001	0.873934	95	26.24	-215.63	0.86817	106	30.6198	-235.584
2	34219409	N	C	A	195	0.001	0.851298	94	30.6358	-196.207	0.841812	101	35.0209	-203.343
2	34219422	N	T	G	145	0.001	0.85098	67	21.8829	-139.682	0.820727	78	30.6571	-144.576
2	34219616	N	A	T	134	0.001	0.720735	68	41.6566	-79.6188	0.484838	66	70.2232	4.45506
2	34219710	N	C	T	129	0.001	0.730312	63	37.2688	-77.5853	0.606131	66	57.0398	-33.7535
2	34219718	N	T	C	130	0.001	0.727424	66	39.462	-80.0664	0.609448	64	54.8452	-33.8486
2	34219725	N	A	C	135	0.001	0.722371	72	43.8484	-85.0431	0.555593	63	61.4382	-16.16
2	34219750	N	G	A	170	0.001	0.809195	89	37.2341	-157.419	0.790317	81	37.2448	-132.325
2	34219768	N	A	T	172	0.00872093	0.767522	94	47.2427	-137.879	0.7678	78	32.0333	-111.609
2	34219778	N	C	G	198	0.166667	0.761905	104	25.1523	-109.401	0.742857	94	11.5616	-78.9937
2	34219790	N	A	T	217	0.001	0.930722	115	17.4244	-318.871	0.892419	102	24.0334	-247.416
2	34219795	N	T	A	222	0.168919	0.742484	121	31.1297	-114.767	0.69977	101	16.8696	-68.1527
2	34219822	N	T	A	232	0.001	0.742097	124	70.1458	-162.12	0.713105	108	67.9699	-121.305
2	34219825	N	C	G	232	0.001	0.871215	124	34.9902	-278.679	0.777963	108	52.5894	-167.137
2	34219867	N	C	T	226	0.001	0.734027	124	72.343	-155.656	0.676588	102	72.3724	-92.0838
2	34219891	N	T	C	236	0.001	0.879285	124	32.793	-286.965	0.848447	112	37.2034	-231.271
2	34219927	N	T	A	216	0.001	0.865108	111	32.8103	-243.935	0.828791	105	39.41	-200.959
2	34219942	N	T	A	205	0.00731707	0.566363	106	100.036	-32.6156	0.541017	99	89.6263	-18.0732
2	34219954	N	A	G	195	0.001	0.49019	102	109.725	4.43369	0.559179	93	89.9622	-25.4736
2	34220014	N	A	G	196	0.001	0.596024	99	87.7569	-45.4165	0.598004	97	85.5624	-45.4931
2	34220030	N	A	T	191	0.001	0.687625	96	65.7887	-92.9358	0.758067	95	50.4095	-134.198
2	34220035	N	T	G	187	0.001	0.691617	94	63.5941	-93.2459	0.763617	93	48.2149	-134.832
2	34220047	N	A	G	163	0.001	0.709	79	50.4308	-86.725	0.773992	84	41.6352	-127.703
2	34220051	N	T	G	156	0.001	0.594658	74	65.818	-33.4258	0.634236	82	65.8074	-54.3143
2	34220056	N	T	C	152	0.001	0.849548	73	24.0721	-151.369	0.924334	79	13.078	-214.267
2	34220059	N	T	C	148	0.001	0.657248	70	52.64	-55.3718	0.730923	78	46.0377	-96.3623
2	34220064	N	A	C	159	0.001	0.6975	76	50.4348	-78.0873	0.62659	83	68.0033	-51.5132
2	34220281	N	G	C	140	0.001	0.700134	80	52.6267	-83.4764	0.8002	60	26.2867	-102.229
2	34220285	N	A	G	146	0.001	0.698928	83	54.8199	-85.9985	0.80973	63	26.2827	-111.677
2	34220295	N	A	G	174	0.001	0.60201	103	89.9488	-50.4534	0.718456	71	43.8498	-82.1158
2	34220315	N	T	G	180	0.001	0.704899	105	67.9739	-112.619	0.8002	75	32.8583	-127.787
2	34220324	N	T	C	191	0.001	0.697379	109	72.363	-111.914	0.744065	82	46.0323	-108.26
2	34220325	N	A	T	191	0.001	0.545485	110	109.715	-22.8826	0.629716	81	65.8087	-51.6488
2	34220327	N	G	A	191	0.001	0.863879	110	32.8117	-240.643	0.901502	81	17.4698	-202.887
2	34220333	N	T	C	199	0.001	0.803621	117	50.3801	-202.223	0.841691	82	28.4545	-165.014
2	34220344	N	A	G	198	0.001	0.553607	112	109.712	-27.6549	0.639628	86	67.9993	-59.5208
2	34220347	N	T	A	198	0.001	0.553607	112	109.712	-27.6549	0.639628	86	67.9993	-59.5208
2	34220353	N	C	A	191	0.001	0.865629	104	30.6224	-228.99	0.908318	87	17.4618	-223.186
2	34220363	N	T	C	200	0.001	0.616149	112	94.3313	-63.219	0.659197	88	65.7994	-70.5881
2	34220372	N	A	T	191	0.0157068	0.870588	106	24.2128	-229.702	0.909091	85	12.0965	-209.817
2	34220375	N	G	A	194	0.0618557	0.650713	109	54.6328	-71.702	0.678405	85	42.1732	-68.9851
2	34220385	N	G	A	189	0.001	0.878757	107	28.4212	-247.151	0.902708	82	17.4684	-206.264
2	34220399	N	C	T	177	0.001	0.885674	96	24.0414	-227.328	0.950918	81	8.68086	-240.823
2	34220413	N	A	C	179	0.001	0.824959	97	37.2234	-182.855	0.805082	82	35.0462	-142.593
2	34220421	N	A	G	183	0.001	0.828502	99	37.2208	-189.26	0.80973	84	35.0435	-148.903
2	34220440	N	T	G	161	0.001	0.825799	86	32.8437	-162.66	0.840227	75	26.2667	-150.08
2	34220620	N	A	G	183	0.001	0.817416	93	37.2288	-170.099	0.811319	90	37.2328	-160.582
2	34220628	N	A	G	183	0.00819672	0.838818	92	31.9502	-181.945	0.81283	91	30.045	-158.681
2	34220638	N	G	A	181	0.001	0.789082	90	41.6272	-146.246	0.758414	91	48.2176	-128.758
2	34220667	N	A	G	183	0.001	0.758414	91	48.2176	-128.758	0.674029	92	65.794	-81.6777
2	34220683	N	T	A	187	0.001	0.815428	92	37.2301	-166.921	0.779134	95	46.015	-147.786
2	34220685	N	G	T	185	0.001	0.752857	93	50.4121	-128.154	0.652276	92	70.1885	-70.1807
2	34220691	N	G	A	176	0.001	0.752978	89	48.2202	-122.713	0.632272	87	70.1951	-56.6895
2	34220700	N	T	A	164	0.001	0.829488	82	30.6518	-157.371	0.609829	82	70.2018	-43.5336
2	34220702	N	A	G	167	0.001	0.833556	84	30.6491	-163.799	0.698928	83	54.8199	-85.9985
2	34220705	N	C	A	166	0.001	0.807434	83	35.0449	-145.745	0.710984	83	52.6227	-92.1337
2	34220711	N	A	G	184	0.001	0.761538	88	46.0244	-126.354	0.677202	96	67.9859	-87.0126
2	34220722	N	A	T	190	0.001	0.738796	88	50.4188	-113.169	0.676588	102	72.3724	-92.0838
2	34220725	N	A	T	189	0.001	0.733489	90	52.6134	-112.665	0.666778	99	72.3764	-83.7217
2	34220746	N	C	A	192	0.001	0.758414	91	48.2176	-128.758	0.693198	101	67.9792	-101.15
2	34220748	N	A	T	198	0.001	0.761044	92	48.2162	-131.792	0.707686	106	67.9726	-115.506
2	34220755	N	A	T	206	0.001	0.750167	96	52.6053	-130.583	0.718327	110	67.9672	-127.133
2	34220756	N	C	A	209	0.001	0.752746	97	52.604	-133.594	0.714429	112	70.1618	-126.719
2	34220775	N	A	T	230	0.001	0.663475	101	74.5709	-83.4911	0.666778	129	94.3086	-109.092
2	34220895	N	T	G	235	0.001	0.614756	109	92.1381	-60.7159	0.571476	126	118.482	-42.1303
2	34220913	N	T	C	225	0.001	0.611185	108	92.1394	-58.1115	0.529935	117	120.691	-15.7996
2	34220937	N	G	A	223	0.001	0.627358	110	89.9395	-68.7286	0.557561	113	109.711	-30.0628
2	34220950	N	C	T	225	0.001	0.601838	113	98.7244	-55.2505	0.517869	112	118.501	-8.93176
2	34220955	N	C	G	223	0.001	0.598196	107	94.3379	-50.2901	0.508626	116	125.087	-4.42892
2	34220976	N	C	A	230	0.001	0.594403	106	94.3393	-47.7408	0.50807	124	133.865	-4.4267
2	34221116	N	C	T	193	0.001	0.521291	94	98.7497	-8.95917	0.515162	99	105.335	-6.6826
2	34221141	N	C	T	199	0.001	0.526333	95	98.7484	-11.2494	0.509622	104	111.92	-4.43295
2	34221171	N	T	A	201	0.001	0.5269	93	96.5539	-11.2551	0.537062	108	109.717	-18.1709
2	34221198	N	A	G	204	0.001	0.531936	94	96.5525	-13.5666	0.536388	110	111.912	-18.1601
2	34221207	N	G	C	190	0.001	0.511119	90	96.5579	-4.43889	0.570047	100	94.3473	-32.7276
2	34221222	N	G	C	187	0.001	0.488364	86	92.1687	4.44096	0.544584	101	100.938	-20.5781
2	34221261	N	C	T	182	0.001	0.456493	92	92.1607	18.2743	0.566711	90	85.5717	-27.9715
2	34221273	N	A	T	187	0.001	0.450516	91	89.9648	20.6666	0.552118	96	94.3526	-23.0158
2	34221277	N	A	C	187	0.001	0.428524	91	85.5704	30.4274	0.583389	96	87.7609	-37.8348
2	34221284	N	A	G	189	0.00793651	0.611117	95	80.2893	-50.8224	0.516215	94	89.6563	-6.63425
2	34221293	N	C	G	181	0.001	0.413736	87	78.9841	35.5575	0.585163	94	85.5664	-37.8923
2	34221301	N	T	A	186	0.001	0.465886	88	89.9688	13.5927	0.581687	98	89.9555	-37.7796
2	34221302	N	T	A	186	0.001	0.471245	87	89.9702	11.2736	0.5657	99	94.3486	-30.2759
2	34221311	N	A	G	185	0.001	0.441822	86	83.3798	23.1377	0.5657	99	94.3486	-30.2759
2	34221332	N	C	A	164	0.001	0.434167	76	72.4071	23.2918	0.579598	88	81.1799	-32.9979
2	34221358	N	A	T	149	0.001	0.600067	65	57.0411	-31.1815	0.714429	84	52.6214	-95.0395
2	34221359	N	C	T	147	0.001	0.593813	64	57.0425	-28.6301	0.735097	83	48.2282	-104.759
2	34221360	N	C	T	149	0.001	0.617726	68	57.0371	-38.9558	0.716194	81	50.4281	-92.5361
2	34221369	N	T	G	148	0.001	0.630857	65	52.6467	-41.8511	0.686872	83	57.0171	-79.9777
2	34221370	N	C	T	142	0.001	0.580699	62	57.0451	-23.5922	0.712642	80	50.4295	-89.6255
2	34221389	N	C	T	166	0.001	0.513167	76	81.196	-4.44707	0.544474	90	89.9662	-18.2899
2	34221390	N	A	T	174	0.001	0.519494	77	81.1946	-6.70859	0.577371	97	89.9568	-35.2873
2	34221404	N	T	A	172	0.001	0.480506	77	81.1946	6.70859	0.568467	95	89.9595	-30.3485
2	34221423	N	T	A	147	0.001	0.492303	65	70.2245	2.21263	0.524406	82	85.5824	-8.98409
2	34221431	N	C	A	145	0.001	0.528591	70	72.415	-9.01761	0.56004	75	72.4084	-20.8576
2	34221432	N	A	C	148	0.001	0.544147	68	68.0233	-13.7135	0.550033	80	78.9934	-18.3792
2	34221440	N	A	G	155	0.001	0.492953	71	76.8082	2.2113	0.535738	84	85.5797	-13.6123
2	34221497	N	G	A	138	0.001	0.577516	71	65.822	-25.8806	0.537338	67	68.0246	-11.3596
2	34221565	N	A	T	154	0.001	0.525017	80	83.3878	-8.98898	0.581135	74	68.0153	-28.3212
2	34221571	N	A	T	152	0.001	0.512508	80	85.5851	-4.44446	0.583389	72	65.8207	-28.3761
2	34221572	N	T	C	150	0.001	0.531667	79	81.192	-11.3028	0.577516	71	65.822	-25.8806
2	34221816	N	G	T	120	0.001	0.678085	59	41.6686	-53.7827	0.557415	61	59.2437	-16.1856
2	34221857	N	A	G	107	0.001	0.760174	50	26.3	-71.3346	0.649222	57	43.8685	-42.501
2	34221911	N	T	A	100	0.001	0.674535	43	30.7038	-38.3026	0.579	57	52.6574	-21.202
2	34221923	N	A	T	106	0.001	0.652276	46	35.0942	-35.0904	0.600067	60	52.6534	-28.783
2	34221950	N	G	A	112	0.001	0.666778	54	39.478	-45.6664	0.5	58	63.6422	0
2	34221958	N	A	G	115	0.001	0.618261	55	46.0684	-31.6659	0.550033	60	59.245	-13.7843
2	34221972	N	G	T	112	0.001	0.615462	52	43.8751	-29.161	0.533356	60	61.4423	-9.05576
2	34222006	N	G	A	114	0.001	0.636455	55	43.8711	-37.1016	0.593283	59	52.6547	-26.2324
2	34222010	N	A	T	122	0.001	0.644164	59	46.063	-42.3213	0.555593	63	61.4382	-16.16
2	34222098	N	C	G	140	0.001	0.506671	75	81.1973	-2.21057	0.523092	65	68.0273	-6.73019
2	34222102	N	C	T	136	0.001	0.519494	77	81.1946	-6.70859	0.474559	59	61.4436	6.74429
2	34222108	N	A	T	144	0.001	0.546698	75	74.6056	-16.0349	0.565261	69	65.8247	-20.9523
2	34222118	N	T	A	157	0.001	0.529431	85	87.7756	-11.2804	0.583389	72	65.8207	-28.3761
2	34222136	N	A	T	160	0.009375	0.550317	81	70.3395	-18.1835	0.608276	79	67.1234	-41.0398
2	34222161	N	A	T	153	0.001	0.513523	74	79.0014	-4.44852	0.582333	79	72.403	-30.7129
2	34222162	N	A	G	155	0.001	0.492953	71	76.8082	2.2113	0.583389	84	76.7908	-33.1054
2	34222177	N	C	G	159	0.001	0.520562	73	76.8055	-6.71501	0.709442	86	54.8159	-94.6441
2	34222182	N	A	T	161	0.001	0.513523	74	79.0014	-4.44852	0.597766	87	76.7868	-40.6961
2	34222185	N	A	T	165	0.001	0.513167	76	81.196	-4.44707	0.573082	89	83.3758	-30.4696
2	34222501	N	G	A	167	0.001	0.445747	83	81.1866	20.7529	0.607214	84	72.3964	-43.4373
2	34222578	N	T	A	194	0.001	0.512203	82	87.7796	-4.44324	0.59828	112	98.7257	-52.6886
2	34222588	N	T	G	192	0.001	0.464262	84	85.5797	13.6123	0.629716	108	87.7449	-68.8651
2	34222640	N	T	C	194	0.001	0.554384	92	89.9635	-23.0614	0.686399	102	70.1751	-97.9986
2	34222670	N	A	T	178	0.001	0.53661	82	83.3852	-13.6228	0.656354	96	72.3804	-75.4506
2	34222691	N	C	A	163	0.001	0.518084	83	87.7783	-6.70013	0.662609	80	59.2184	-65.7333
2	34222738	N	G	T	149	0.001	0.59161	71	63.6248	-30.9577	0.628291	78	63.6155	-49.1304
2	34222762	N	C	G	146	0.001	0.523092	65	68.0273	-6.73019	0.580301	81	74.5976	-30.6594
2	34222789	N	A	G	151	0.001	0.529431	68	70.2205	-9.02434	0.554253	83	81.1866	-20.7529
2	34222790	N	G	T	154	0.001	0.528591	70	72.415	-9.01761	0.547651	84	83.3825	-18.3409
2	34222822	N	G	C	149	0.001	0.59097	66	59.237	-28.5607	0.542197	83	83.3838	-15.9716
2	34222843	N	T	C	158	0.001	0.623271	69	57.0358	-41.5847	0.561839	89	85.573	-25.5325
2	34222857	N	T	G	160	0.001	0.594658	74	65.818	-33.4258	0.58145	86	78.9854	-33.0504
2	34222877	N	A	G	158	0.00949367	0.527956	72	73.7914	-9.01123	0.565121	86	72.5521	-25.3349
2	34222888	N	T	A	148	0.001	0.522403	67	70.2218	-6.72604	0.567947	81	76.7948	-25.6679
2	34222928	N	C	T	139	0.001	0.539709	63	63.6355	-11.3834	0.644833	76	59.2237	-54.7994
2	34222936	N	A	C	141	0.001	0.548419	62	61.4396	-13.7649	0.645667	79	61.4169	-57.3303
2	34222966	N	T	A	151	0.001	0.588294	68	61.4316	-28.4955	0.602478	83	72.3977	-40.8595
2	34222995	N	A	T	134	0.001	0.562542	64	61.4369	-18.5804	0.571476	70	65.8234	-23.4057
2	34223005	N	A	C	129	0.001	0.564559	62	59.2424	-18.6129	0.567209	67	63.6301	-20.9876
2	34223019	N	G	A	132	0.001	0.593813	64	57.0425	-28.6301	0.60301	68	59.2344	-33.6642
2	34223023	N	T	C	133	0.001	0.640719	64	50.4508	-44.6815	0.637773	69	54.8386	-47.0474
2	34223064	N	G	A	139	0.001	0.608768	69	59.233	-36.2454	0.585771	70	63.6261	-28.4341
2	34223074	N	A	T	134	0.001	0.603243	63	54.8466	-31.2658	0.563423	71	68.0193	-20.9189
2	34223081	N	G	C	143	0.001	0.619798	71	59.2304	-41.4631	0.555593	72	70.2151	-18.4685
2	34223226	N	T	A	145	0.001	0.557181	70	68.0206	-18.4941	0.56004	75	72.4084	-20.8576
2	34223249	N	G	C	139	0.001	0.640719	64	50.4508	-44.6815	0.586725	75	68.0139	-30.8287
2	34223301	N	T	G	162	0.001	0.57505	80	74.5989	-28.1735	0.561016	82	78.9907	-23.1948
2	34223390	N	A	T	164	0.001	0.524406	82	85.5824	-8.98409	0.57322	82	76.7935	-28.1291
2	34223399	N	A	T	166	0.001	0.523825	84	87.7769	-8.97946	0.561016	82	78.9907	-23.1948
2	34223437	N	A	C	170	0.001	0.530141	83	85.581	-11.2875	0.609268	87	74.5896	-45.9303
2	34223447	N	A	T	164	0.001	0.567947	81	76.7948	-25.6679	0.590422	83	74.5949	-35.6842
2	34223465	N	A	C	126	0.001	0.588294	68	61.4316	-28.4955	0.482747	58	61.4449	4.46341
2	34223466	N	G	A	128	0.001	0.577516	71	65.822	-25.8806	0.456111	57	57.0518	11.4253
2	34223468	N	T	G	134	0.001	0.583389	72	65.8207	-28.3761	0.48386	62	65.834	4.45898
2	34223470	N	C	T	130	0.001	0.563423	71	68.0193	-20.9189	0.457599	59	59.2464	11.4104
2	34223472	N	A	T	130	0.001	0.575393	73	68.0166	-25.8333	0.456111	57	57.0518	11.4253
2	34223488	N	G	A	145	0.0103448	0.437925	73	69.3008	20.8875	0.606373	72	53.2367	-35.698
2	34223491	N	A	T	147	0.001	0.438315	73	70.2138	20.8875	0.60818	74	63.6208	-38.6425
2	34223495	N	T	A	142	0.001	0.449242	69	68.0219	16.0919	0.602808	73	63.6222	-36.0626
2	34223500	N	A	T	145	0.001	0.455853	68	68.0233	13.7135	0.584472	77	70.2085	-30.7693
2	34223502	N	A	T	139	0.001	0.453094	64	63.6341	13.7467	0.56004	75	72.4084	-20.8576
2	34223542	N	A	T	165	0.001	0.437458	80	76.7962	23.2255	0.65893	85	63.6061	-68.0519
2	34223553	N	T	A	156	0.001	0.467511	77	78.9974	11.311	0.721667	79	48.2336	-92.9611
2	34223557	N	C	T	151	0.001	0.472204	72	74.6096	9.01123	0.709	79	50.4308	-86.725
2	34223558	N	C	T	144	0.001	0.455853	68	68.0233	13.7135	0.6975	76	50.4348	-78.0873
2	34223566	N	A	T	161	0.001	0.407833	76	68.0126	33.3549	0.682475	85	59.2117	-79.6848
2	34223585	N	T	C	150	0.001	0.442819	70	68.0206	18.4941	0.72515	80	48.2322	-95.8966
2	34223594	N	A	C	148	0.001	0.462662	67	68.0246	11.3596	0.70384	81	52.6254	-86.3519
2	34223613	N	A	C	145	0.001	0.44591	74	72.4097	18.4444	0.676174	71	50.4415	-63.925
2	34223618	N	A	T	148	0.001	0.424607	73	68.0166	25.8333	0.653436	75	57.0278	-57.7044
2	34223650	N	T	C	143	0.001	0.602808	73	63.6222	-36.0626	0.414228	70	63.6262	28.4341
2	34223655	N	T	G	137	0.001	0.633892	71	57.0331	-46.8943	0.40903	66	59.237	28.5607
2	34223700	N	G	A	143	0.0104895	0.424123	73	67.0894	25.8333	0.609466	70	51.0962	-35.7774
2	34223719	N	T	A	140	0.001	0.449242	69	68.0219	16.0919	0.633892	71	57.0331	-46.8943
2	34223721	N	C	T	141	0.001	0.40839	71	63.6248	30.9577	0.600067	70	61.4289	-33.5801
2	34223729	N	T	A	138	0.0108696	0.454211	67	57.4722	13.5568	0.620599	71	58.2923	-41.4631
2	34223782	N	A	T	123	0.001	0.590224	61	54.8492	-26.164	0.451581	62	61.4396	13.7649
2	34223783	N	G	A	121	0.001	0.596839	62	54.8479	-28.704	0.457599	59	59.2464	11.4104
2	34223840	N	C	A	117	0.0128205	0.457259	59	58.3122	11.4104	0.59733	58	42.6339	-25.9022
2	34223851	N	C	T	114	0.001	0.508202	61	65.8354	-2.21362	0.584962	53	48.2682	-21.3108
2	34223860	N	T	A	117	0.001	0.51614	62	65.834	-4.45898	0.600067	55	48.2656	-26.3844
2	34223885	N	A	G	120	0.001	0.555593	63	61.4382	-16.16	0.596556	57	50.4601	-26.3056
2	34223944	N	T	C	132	0.001	0.538487	65	65.83	-11.3711	0.507468	67	72.4191	-2.21214
2	34223966	N	A	C	147	0.001	0.506498	77	83.3918	-2.21019	0.528591	70	72.415	-9.01761
2	34224001	N	T	G	128	0.001	0.553882	65	63.6328	-16.1359	0.507942	63	68.0299	-2.2131
2	34224007	N	T	A	128	0.001	0.567209	67	63.6301	-20.9876	0.57382	61	57.0465	-21.1078
2	34224020	N	T	G	130	0.001	0.5	70	76.8095	0	0.550033	60	59.245	-13.7843
2	34224029	N	A	T	130	0.001	0.585771	70	63.6261	-28.4341	0.583389	60	54.8506	-23.6467
2	34224030	N	T	A	132	0.001	0.583389	72	65.8207	-28.3761	0.616745	60	50.4561	-34.0581
2	34224054	N	A	G	125	0.012	0.514825	68	71.416	-4.45329	0.518002	57	51.0199	-4.412
2	34224057	N	C	T	132	0.001	0.514295	70	74.6123	-4.4516	0.53228	62	63.6368	-9.04713
2	34224070	N	G	T	127	0.001	0.485284	68	72.4177	4.45329	0.525441	59	61.4436	-6.74429
2	34224094	N	A	T	150	0.001	0.519494	77	81.1946	-6.70859	0.506854	73	79.0027	-2.21092
2	34224095	N	G	A	145	0.001	0.532489	77	78.9974	-11.311	0.558863	68	65.826	-18.5211
2	34224105	N	T	A	157	0.001	0.493823	81	87.7809	2.20959	0.513167	76	81.196	-4.44707
2	34224112	N	A	G	153	0.001	0.525658	78	81.1933	-8.99413	0.573382	75	70.2112	-25.7886
2	34224148	N	A	G	160	0.001	0.469859	83	85.581	11.2875	0.558481	77	74.6029	-20.8294
2	34224153	N	A	C	162	0.001	0.605008	81	70.2032	-40.9474	0.530885	81	83.3865	-11.295
2	34224155	N	A	T	158	0.001	0.462475	80	81.1906	13.6338	0.538487	78	78.996	-13.6454
2	34224161	N	C	T	162	0.001	0.571476	84	78.9881	-28.0869	0.512829	78	83.3905	-4.44572
2	34224172	N	G	T	176	0.001	0.516495	91	96.5565	-6.69061	0.552977	85	83.3812	-20.7298
2	34224183	N	T	C	173	0.017341	0.487954	85	81.4455	4.40622	0.517445	88	83.5951	-6.63716
2	34224187	N	T	A	167	0.001	0.543239	81	81.1893	-15.9863	0.511636	86	92.1687	-4.44096
2	34224208	N	T	A	179	0.001	0.528755	87	89.9702	-11.2736	0.510877	92	98.7524	-4.43793
2	34224583	N	T	C	129	0.001	0.507942	63	68.0299	-2.2131	0.5	66	72.4204	0
2	34224599	N	T	G	143	0.001	0.552274	67	65.8274	-16.1133	0.565833	76	72.4071	-23.2918
2	34224603	N	A	T	143	0.001	0.550758	69	68.0219	-16.0919	0.567613	74	70.2125	-23.3277
2	34224635	N	T	A	152	0.001	0.588294	68	61.4316	-28.4955	0.523825	84	87.7769	-8.97946
2	34224646	N	T	A	144	0.001	0.5	66	72.4204	0	0.576974	78	72.4044	-28.2202
2	34224788	N	G	T	158	0.001	0.423026	78	72.4044	28.2202	0.600067	80	70.2045	-38.3773
2	34224794	N	A	G	161	0.001	0.542197	83	83.3838	-15.9716	0.743752	78	43.8404	-102.82
2	34224920	N	A	T	147	0.001	0.527045	74	76.8042	-9.0052	0.698763	73	48.2416	-75.564
2	34224930	N	A	T	162	0.001	0.569667	79	74.6003	-25.7061	0.747153	83	46.031	-111.256
2	34225014	N	T	A	116	0.001	0.783522	60	28.4839	-95.1645	0.446393	56	54.8559	13.8274
2	34225023	N	C	A	118	0.001	0.745927	59	32.8797	-78.6117	0.474559	59	61.4436	6.74429
2	34225035	N	G	T	119	0.0504202	0.787788	65	20.3097	-94.4629	0.440229	54	38.2007	13.4799
2	34225046	N	A	T	121	0.001	0.89257	65	15.2939	-157.751	0.69656	56	37.2781	-57.2191
2	34225049	N	A	G	122	0.001	0.757748	66	35.0676	-93.0918	0.464262	56	57.0531	9.07486
2	34225050	N	T	C	123	0.001	0.879041	66	17.4898	-152.605	0.719445	57	35.0796	-66.2773
2	34225051	N	C	T	119	0.001	0.87525	64	17.4924	-145.963	0.70923	55	35.0822	-60.4563
2	34225062	N	G	T	121	0.001	0.865916	67	19.6857	-147.678	0.685309	54	37.2808	-51.5313
2	34225067	N	T	C	129	0.001	0.838461	68	24.0788	-135.149	0.68865	61	41.6659	-59.4264
2	34225072	N	T	A	125	0.001	0.777963	63	30.6771	-97.4964	0.661398	62	46.059	-50.5129
2	34225076	N	T	A	130	0.001	0.863879	66	19.687	-144.386	0.718896	64	39.4647	-74.1965
2	34225086	N	G	T	126	0.001	0.848717	66	21.8842	-136.424	0.666778	60	43.8645	-50.7404
2	34225100	N	G	A	126	0.0119048	0.862273	65	13.7251	-135.369	0.673519	61	42.9724	-53.5213
2	34225114	N	T	G	121	0.001	0.754016	65	35.0689	-90.0684	0.482131	56	59.2504	4.46588
2	34225119	N	A	G	121	0.001	0.742586	66	37.2648	-86.4998	0.454515	55	54.8573	11.4413
2	34225122	N	G	T	122	0.001	0.877175	65	17.4911	-149.282	0.807222	57	24.0934	-100.003
2	34225142	N	C	T	100	0.001	0.807222	57	24.0934	-100.003	0.651264	43	32.901	-32.5563
2	34225146	N	T	C	101	0.001	0.803774	56	24.0948	-96.8521	0.689015	45	30.7011	-43.9372
2	34225148	N	C	A	101	0.0445545	0.882066	56	7.40168	-116.146	0.711005	45	22.0744	-46.1345
2	34225159	N	T	A	94	0.001	0.862987	51	15.3125	-111.204	0.721078	43	26.3093	-50.4397
2	34225160	N	T	C	97	0.001	0.865629	52	15.3112	-114.495	0.711252	45	28.5039	-50.0267
2	34225163	N	T	C	95	0.001	0.902229	51	10.9181	-128.07	0.727424	44	26.308	-53.3776
2	34225164	N	C	T	95	0.001	0.865629	52	15.3112	-114.495	0.697806	43	28.5066	-44.2608
2	34225182	N	A	T	106	0.001	0.893119	56	13.1087	-136.174	0.760174	50	26.3	-71.3346
2	34225183	N	G	A	106	0.001	0.893119	56	13.1087	-136.174	0.74016	50	28.4972	-64.7424
2	34225186	N	C	T	95	0.001	0.880254	50	13.1167	-116.117	0.711252	45	28.5039	-50.0267
2	34225198	N	T	C	107	0.001	0.900267	60	13.1033	-149.634	0.744844	47	26.304	-62.2903
2	34225206	N	A	G	103	0.001	0.930112	57	8.71287	-157.716	0.761044	46	24.1081	-65.896
2	34225207	N	A	C	99	0.001	0.84929	53	17.5071	-109.791	0.587015	46	41.6859	-18.9762
2	34225221	N	C	T	93	0.001	0.845058	58	19.6977	-118.231	0.542886	35	35.1089	-6.84914
2	34225228	N	A	T	94	0.001	0.859889	57	17.5018	-122.867	0.594658	37	32.909	-16.7129
2	34225241	N	C	A	93	0.001	0.827805	58	21.8949	-110.575	0.571476	35	32.9117	-11.7029
2	34225277	N	T	A	101	0.001	0.718896	64	39.4647	-74.1965	0.459432	37	37.3035	6.83519
2	34225303	N	A	G	95	0.001	0.746433	67	37.2635	-89.4929	0.535738	28	28.5266	-4.53743
2	34225326	N	G	A	92	0.001	0.852694	61	19.6937	-127.997	0.645258	31	24.1281	-22.4259
2	34225330	N	T	A	93	0.001	0.869099	61	17.4964	-136.034	0.656354	32	24.1268	-25.1502
2	34225333	N	A	T	97	0.001	0.777963	63	30.6771	-97.4964	0.617726	34	28.5186	-19.4779
2	34225335	N	T	G	95	0.001	0.857381	63	19.691	-134.537	0.656354	32	24.1268	-25.1502
2	34225340	N	G	A	98	0.001	0.859615	64	19.6897	-137.815	0.676588	34	24.1241	-30.6946
2	34225342	N	T	C	94	0.001	0.816878	60	24.0894	-109.503	0.617726	34	28.5186	-19.4779
2	34225359	N	A	C	119	0.001	0.623271	69	57.0358	-41.5847	0.479987	50	52.6667	4.47446
2	34225375	N	T	A	110	0.001	0.616745	60	50.4561	-34.0581	0.540027	50	50.4695	-9.10925
2	34225376	N	C	T	113	0.001	0.612979	62	52.6507	-33.9499	0.450948	51	50.4682	11.4771
2	34225380	N	A	T	114	0.0131579	0.789447	62	21.8607	-96.6173	0.694025	52	34.2393	-51.8387
2	34225386	N	C	A	122	0.001	0.707831	65	41.6606	-70.8875	0.649222	57	43.8685	-42.501
2	34225391	N	C	T	124	0.001	0.768295	69	35.0636	-102.219	0.854782	55	17.5044	-116.316
2	34225398	N	T	C	121	0.001	0.492303	65	70.2245	2.21263	0.571476	56	52.6587	-18.7246
2	34225417	N	G	T	135	0.001	0.724788	69	41.6552	-82.5526	0.621293	66	54.8426	-39.0733
2	34225430	N	T	A	145	0.155172	0.637022	75	22.7184	-35.8099	0.517663	70	40.1581	-4.39444
2	34225447	N	T	A	150	0.001	0.532489	77	78.9974	-11.311	0.547977	73	72.4111	-16.0528
2	34225466	N	A	G	133	0.001	0.536256	69	70.2192	-11.3488	0.546906	64	63.6341	-13.7467
2	34225472	N	T	A	140	0.001	0.527796	72	74.6096	-9.01123	0.485284	68	72.4177	4.45329
2	34225488	N	A	T	128	0.001	0.651616	66	50.4482	-50.1014	0.612979	62	52.6507	-33.9499
2	34225492	N	A	T	130	0.001	0.656821	67	50.4468	-52.836	0.619127	63	52.6494	-36.5643
2	34225493	N	T	A	125	0.048	0.651151	65	46.3081	-47.383	0.573871	60	31.2235	-17.8447
2	34225495	N	T	C	120	0.001	0.635011	63	50.4521	-41.9975	0.614111	57	48.2629	-31.5551
2	34225502	N	T	C	121	0.001	0.645258	62	48.2562	-44.8519	0.576322	59	54.8519	-21.1533
2	34225506	N	A	G	123	0.001	0.548419	62	61.4396	-13.7649	0.524607	61	63.6382	-6.73929
2	34225508	N	C	T	124	0.0241935	0.637169	63	48.4873	-41.9975	0.594774	61	39.4307	-25.5022
2	34225511	N	G	T	123	0.219512	0.569629	63	16.6643	-13.1833	0.511386	60	28.8502	-2.19724
2	34225514	N	T	G	130	0.001	0.636455	66	52.6454	-44.5219	0.609448	64	54.8452	-33.8486
2	34225523	N	A	T	144	0.001	0.8555	76	24.0681	-161.161	0.91204	68	13.0927	-176.725
2	34225531	N	G	T	145	0.175862	0.569888	76	27.3326	-17.5778	0.630195	69	25.1188	-31.4725
2	34225535	N	A	G	142	0.001	0.60818	74	63.6208	-38.6425	0.632441	68	54.8399	-44.372
2	34225553	N	A	T	158	0.001	0.506028	83	89.9755	-2.20927	0.493329	75	81.1973	2.21057
2	34225577	N	A	G	153	0.001	0.558481	77	74.6029	-20.8294	0.513167	76	81.196	-4.44707
2	34225591	N	G	A	151	0.001	0.616516	73	61.4249	-41.3483	0.538487	78	78.996	-13.6454
2	34225603	N	A	T	164	0.001	0.615462	78	65.8127	-43.7416	0.604721	86	74.5909	-43.3455
2	34225619	N	T	A	158	0.001	0.563423	71	68.0193	-20.9189	0.528755	87	89.9702	-11.2736
2	34225637	N	C	T	159	0.001	0.635225	74	59.2264	-49.4177	0.552977	85	83.3812	-20.7298
2	34225649	N	C	G	155	0.001	0.638982	72	57.0318	-49.5738	0.590422	83	74.5949	-35.6842
2	34225661	N	A	G	157	0.001	0.676174	71	50.4415	-63.925	0.616357	86	72.3937	-48.6385
2	34225698	N	T	A	153	0.001	0.651616	66	50.4482	-50.1014	0.528755	87	89.9702	-11.2736
2	34225731	N	A	T	139	0.001	0.557415	61	59.2437	-16.1856	0.576974	78	72.4044	-28.2202
2	34225742	N	T	A	131	0.001	0.576322	59	54.8519	-21.1533	0.625083	72	59.229	-44.0981
2	34225769	N	A	T	133	0.001	0.48386	62	65.834	4.45898	0.549329	71	70.2165	-16.0718
2	34225854	N	G	A	107	0.0981308	0.586021	51	36.4409	-18.5416	0.564516	56	22.7551	-13.1833
2	34225855	N	A	T	111	0.001	0.607915	51	43.8765	-26.5608	0.633422	60	48.2589	-39.4743
2	34225943	N	T	G	85	0.001	0.744349	43	24.1121	-56.85	0.785905	42	19.719	-67.313
2	34226001	N	A	T	107	0.001	0.750167	48	26.3027	-65.2913	0.796808	59	26.288	-99.0964
2	34226035	N	A	G	120	0.0125	0.628531	52	34.0722	-31.3583	0.707627	68	42.8064	-73.4018
2	34226134	N	A	G	149	0.130872	0.638211	83	20.6477	-40.1411	0.482724	66	51.1296	4.39444
2	34226160	N	A	T	154	0.001	0.471891	89	92.1647	11.2672	0.538487	65	65.83	-11.3711
2	34226176	N	T	C	156	0.001	0.872341	86	24.0548	-194.073	0.928858	70	10.8928	-192.849
2	34226186	N	G	C	148	0.001	0.864441	81	24.0614	-177.568	0.895786	67	15.2912	-164.47
2	34226188	N	A	C	154	0.001	0.867715	83	24.0588	-184.159	0.901676	71	15.2859	-177.948
2	34226195	N	T	A	155	0.001	0.524406	82	85.5824	-8.98409	0.547977	73	72.4111	-16.0528
2	34226220	N	A	G	151	0.001	0.811018	74	30.6624	-131.871	0.857381	77	24.0668	-164.434
2	34226227	N	T	A	154	0.001	0.525017	80	83.3878	-8.98898	0.486477	74	79.0014	4.44852
2	34226244	N	T	A	127	0.001	0.76941	65	32.8717	-96.7855	0.709817	62	39.4673	-68.3755
2	34226246	N	C	A	130	0.001	0.701627	67	43.8551	-70.5211	0.650894	63	48.2549	-47.5676
2	34226247	N	C	G	128	0.09375	0.620968	66	33.0065	-32.2822	0.62931	62	29.2536	-32.3811
2	34226249	N	T	C	131	0.001	0.569277	65	61.4356	-21.0252	0.575808	66	61.4342	-23.4933
2	34226264	N	C	T	124	0.001	0.566711	60	57.0478	-18.6477	0.484365	64	68.0286	4.45695
2	34226270	N	C	T	123	0.001	0.725957	62	37.2701	-74.6368	0.68865	61	41.6659	-59.4264
2	34226276	N	A	G	126	0.001	0.791239	67	30.6718	-109.889	0.762887	59	30.6824	-85.2492
2	34226278	N	A	T	126	0.001	0.791239	67	30.6718	-109.889	0.779848	59	28.4852	-92.0741
2	34226286	N	A	G	128	0.001	0.60301	68	59.2344	-33.6642	0.600067	60	52.6534	-28.783
2	34226303	N	G	A	121	0.0619835	0.73912	61	24.0991	-69.879	0.729177	60	20.9071	-63.1885
2	34226312	N	A	C	113	0.0663717	0.701643	54	24.1494	-50.0609	0.705964	59	22.8192	-54.568
2	34226326	N	G	A	119	0.001	0.639437	61	48.2576	-42.1538	0.689782	58	39.4727	-56.8964
2	34226329	N	A	T	110	0.001	0.700134	60	39.47	-62.6073	0.74016	50	28.4972	-64.7424
2	34226343	N	C	T	99	0.030303	0.696356	54	23.5974	-50.0609	0.806316	45	17.9382	-76.6721
2	34226348	N	A	G	99	0.001	0.727424	55	32.885	-66.722	0.659197	44	32.8997	-35.2941
2	34226352	N	G	T	97	0.0154639	0.738332	54	23.9356	-65.9796	0.817258	43	16.6866	-77.6179
2	34226364	N	T	G	93	0.001	0.734851	49	28.4986	-61.7682	0.841137	44	15.3219	-88.3557
2	34226385	N	A	G	82	0.001	0.697806	43	28.5066	-44.2608	0.718094	39	24.1175	-45.0176
2	34226391	N	G	A	78	0.001	0.704682	44	28.5052	-47.1342	0.853177	34	10.9408	-71.4724
2	34226399	N	T	C	84	0.001	0.723553	47	28.5012	-55.8649	0.811018	37	15.3312	-65.9357
2	34226698	N	A	C	71	0.001	0.72515	40	24.1161	-47.9483	0.903495	31	6.55033	-78.1937
2	34226711	N	A	G	66	0.001	0.757748	33	17.5338	-46.5459	0.666778	33	24.1255	-27.9072
2	34226974	N	A	G	98	0.001	0.76941	52	26.2973	-77.4284	0.891566	46	10.9248	-111.242
2	34226991	N	C	A	105	0.001	0.772111	57	28.4879	-85.9223	0.896098	48	10.9221	-117.959
2	34227054	N	T	A	121	0.001	0.797496	74	32.8597	-124.653	0.702263	47	30.6985	-49.6523
2	34227061	N	C	G	113	0.001	0.484365	64	68.0286	4.45695	0.632742	49	39.4847	-32.0546
2	34227145	N	T	C	108	0.001	0.840807	69	24.0774	-138.382	0.718094	39	24.1175	-45.0176
2	34227199	N	C	A	108	0.001	0.788071	66	30.6731	-106.778	0.738254	42	24.1135	-53.8655
2	34227210	N	C	T	109	0.001	0.80903	68	28.4732	-120.194	0.902708	41	8.73421	-103.132
2	34227212	N	A	G	109	0.001	0.80903	68	28.4732	-120.194	0.731862	41	24.1148	-50.898
2	34227302	N	C	T	87	0.001	0.755272	49	26.3013	-68.3063	0.421	38	35.1049	14.1347
2	34227305	N	G	A	94	0.001	0.763812	55	28.4906	-79.812	0.564145	39	37.3008	-11.6289
2	34227317	N	A	G	94	0.001	0.768036	56	28.4892	-82.8617	0.552667	38	37.3021	-9.21074
2	34227320	N	C	T	92	0.001	0.768036	56	28.4892	-82.8617	0.527796	36	37.3048	-4.50562
2	34227324	N	T	G	96	0.001	0.776046	58	28.4866	-88.9932	0.552667	38	37.3021	-9.21074
2	34227345	N	C	G	107	0.001	0.725957	62	37.2701	-74.6368	0.511119	45	48.2789	-2.21944
2	34227349	N	C	A	126	0.001	0.723226	65	39.4633	-77.1255	0.57382	61	57.0465	-21.1078
2	34227357	N	G	T	154	0.001	0.743752	78	43.8404	-102.82	0.671167	76	54.8292	-66.2048
2	34227359	N	T	A	157	0.001	0.753416	77	41.6446	-106.39	0.662609	80	59.2184	-65.7333
2	34227360	N	A	T	163	0.001	0.753255	81	43.8364	-111.831	0.683049	82	57.0185	-77.1513
2	34227369	N	A	T	162	0.001	0.544333	79	78.9947	-16.0016	0.698928	83	54.8199	-85.9985
2	34227379	N	C	T	169	0.001	0.535738	84	85.5797	-13.6123	0.729565	85	50.4228	-104.273
2	34227381	N	T	A	169	0.001	0.741337	85	48.2256	-110.711	0.63104	84	68.0019	-54.1686
2	34227395	N	T	C	155	0.001	0.565833	76	72.4071	-23.2918	0.683667	79	54.8253	-74.6181
2	34227405	N	C	G	145	0.001	0.843086	70	24.0761	-141.621	0.853569	75	24.0694	-157.892
2	34227408	N	T	A	139	0.001	0.735451	68	39.4594	-85.9818	0.647986	71	54.8359	-52.4469
2	34227412	N	T	A	130	0.001	0.85098	67	21.8829	-139.682	0.825614	63	24.0854	-119.071
2	34227422	N	A	T	111	0.001	0.824778	57	21.8962	-107.374	0.777963	54	26.2947	-83.5684
2	34227426	N	T	C	104	0.001	0.679365	53	37.2821	-48.7125	0.392085	51	43.8765	26.5608
2	34227427	N	C	T	103	0.001	0.673192	52	37.2835	-45.9116	0.392085	51	43.8765	26.5608
2	34227429	N	T	C	103	0.001	0.679365	53	37.2821	-48.7125	0.479987	50	52.6667	4.47446
2	34227434	N	A	T	100	0.001	0.640093	50	39.4834	-34.734	0.479987	50	52.6667	4.47446
2	34227439	N	G	A	104	0.0865385	0.684365	54	25.7056	-44.3627	0.5	50	31.0371	0
2	34227441	N	G	C	107	0.0140187	0.649559	55	34.2542	-39.2988	0.461172	52	51.7569	9.09689
2	34227451	N	A	T	128	0.0117188	0.574113	69	55.4447	-23.1495	0.457291	59	58.3996	11.4104
2	34227452	N	A	C	172	0.001	0.647157	85	65.8034	-62.3934	0.643774	87	67.9979	-62.2168
2	34227480	N	T	G	187	0.001	0.791403	91	41.6259	-149.358	0.666778	96	70.1832	-81.1847
2	34227481	N	G	A	185	0.001	0.747418	91	50.4148	-122.137	0.787426	94	43.8191	-151.653
2	34227482	N	C	A	183	0.001	0.595569	89	78.9814	-40.62	0.670326	94	67.9886	-81.4256
2	34227488	N	A	T	187	0.001	0.752857	93	50.4121	-128.154	0.787426	94	43.8191	-151.653
2	34227490	N	A	T	179	0.001	0.774377	93	46.0177	-141.63	0.488364	86	92.1687	4.44096
2	34227491	N	A	C	176	0.001	0.826305	92	35.0329	-174.358	0.773992	84	41.6352	-127.703
2	34227499	N	C	T	160	0.001	0.802671	81	35.0476	-139.446	0.721667	79	48.2336	-92.9611
2	34227502	N	T	C	110	0.001	0.654649	55	41.6739	-42.6944	0.436321	55	52.66	16.2739
2	34227506	N	A	C	112	0.001	0.724288	58	35.0782	-69.2086	0.611185	54	46.0697	-29.0558
2	34227518	N	A	T	110	0.001	0.768036	56	28.4892	-82.8617	0.648247	54	41.6752	-39.9683
2	34227519	N	T	G	111	0.001	0.776046	58	28.4866	-88.9932	0.679365	53	37.2821	-48.7125
2	34227522	N	T	A	109	0.001	0.772111	57	28.4879	-85.9223	0.673192	52	37.2835	-45.9116
2	34227525	N	A	C	109	0.001	0.728966	59	35.0769	-72.153	0.540027	50	50.4695	-9.10925
2	34227528	N	C	T	106	0.001	0.714429	56	35.0809	-63.3597	0.520013	50	52.6667	-4.47446
2	34227531	N	A	G	98	0.001	0.754887	53	28.4932	-73.7467	0.555593	45	43.8845	-11.5428
2	34227537	N	T	A	112	0.001	0.655842	61	46.0604	-47.7649	0.470569	51	52.6654	6.76825
2	34227553	N	G	C	110	0.001	0.678085	59	41.6686	-53.7827	0.470569	51	52.6654	6.76825
2	34227555	N	A	G	113	0.001	0.666778	60	43.8645	-50.7404	0.49056	53	57.0571	2.21611
2	34227558	N	T	G	145	0.001	0.66227	74	54.8319	-60.6597	0.59161	71	63.6248	-30.9577
2	34227574	N	G	T	196	0.001	0.758067	95	50.4095	-134.198	0.693198	101	67.9792	-101.15
2	34227575	N	G	T	194	0.001	0.747534	95	52.6067	-127.578	0.686993	99	67.9819	-95.467
2	34227593	N	C	A	208	0.001	0.593813	96	85.5637	-42.9451	0.741232	112	63.5701	-145.802
2	34227599	N	G	C	223	0.001	0.923359	104	17.4391	-281.123	0.891017	119	28.4052	-287.217
2	34227603	N	C	A	219	0.00684932	0.912785	101	18.8505	-261.69	0.882095	118	23.908	-269.25
2	34227605	N	T	A	226	0.001	0.930981	101	15.2459	-280.302	0.90427	125	26.2	-316.155
2	34227606	N	A	T	226	0.001	0.660301	103	76.7655	-83.27	0.86203	123	37.1888	-267.248
2	34227608	N	T	C	230	0.001	0.952683	105	10.8461	-314.094	0.896264	125	28.3972	-307.366
2	34227612	N	T	C	238	0.001	0.839512	112	39.4007	-223.503	0.785905	126	59.157	-201.939
2	34227616	N	C	A	234	0.00641026	0.93229	115	16.5928	-318.871	0.865977	119	27.9886	-256.323
2	34227622	N	T	G	242	0.001	0.802003	111	48.1909	-190.56	0.855199	131	41.5725	-277.477
2	34227625	N	G	T	241	0.001	0.782797	115	54.7772	-181.819	0.849439	126	41.5792	-261.16
2	34227637	N	A	C	240	0.001	0.517253	116	122.89	-8.92682	0.572629	124	116.288	-42.1722
2	34227645	N	A	G	253	0.001	0.934716	122	17.4151	-342.977	0.855199	131	41.5725	-277.477
2	34227652	N	A	T	258	0.001	0.9373	127	17.4084	-360.23	0.885754	131	32.7836	-310.297
2	34227654	N	T	C	257	0.001	0.914339	128	23.9987	-335.334	0.891734	129	30.5891	-312.148
2	34227661	N	T	G	254	0.001	0.859615	128	39.3793	-275.63	0.730312	126	74.5376	-155.171
2	34227677	N	T	C	245	0.0122449	0.856593	125	27.4282	-254.528	0.819295	120	46.3717	-219.006
2	34227691	N	T	A	249	0.0240964	0.507942	132	110.05	-4.39447	0.513033	117	121.452	-6.66858
2	34227695	N	T	G	253	0.001	0.924526	132	21.7962	-358.253	0.909364	121	24.0081	-311.545
2	34227705	N	T	C	255	0.001	0.738621	130	74.5323	-167.035	0.696131	125	83.3278	-127.397
2	34227709	N	T	C	259	0.001	0.810813	132	54.7546	-235.033	0.819111	127	50.3668	-233.877
2	34227714	N	A	G	253	0.001	0.93052	129	19.603	-357.44	0.903495	124	26.2013	-312.775
2	34227715	N	C	A	243	0.001	0.438984	123	118.486	34.7922	0.566711	120	114.096	-37.2953
2	34227737	N	A	G	246	0.0243902	0.806594	131	52.8327	-224.636	0.770232	115	34.9477	-157.048
2	34227743	N	A	G	248	0.0302419	0.878007	131	32.0166	-293.616	0.755252	117	35.2137	-146.039
2	34227746	N	A	T	237	0.001	0.915006	129	23.9974	-338.739	0.935476	108	15.2365	-304.416
2	34227782	N	G	A	232	0.001	0.837434	129	45.9697	-255.369	0.796314	103	46.0043	-172.637
2	34227793	N	C	A	216	0.001	0.899426	119	26.208	-295.897	0.897172	97	21.8429	-239.283
2	34227796	N	T	A	214	0.001	0.76941	117	59.169	-174.214	0.804327	97	41.6179	-168.148
2	34227797	N	A	C	215	0.001	0.586264	116	105.312	-47.4101	0.494946	99	107.532	2.20734
2	34227799	N	A	G	217	0.001	0.887215	115	28.4105	-273.826	0.902229	102	21.8362	-256.141
2	34227807	N	T	A	219	0.001	0.76941	117	59.169	-174.214	0.823745	102	39.414	-191.355
2	34227809	N	G	A	218	0.001	0.878513	115	30.6078	-265.396	0.912897	103	19.6376	-268.488
2	34227811	N	C	A	224	0.00669643	0.882055	117	29.7142	-272.048	0.916964	107	13.6487	-275.25
2	34227813	N	T	C	225	0.0266667	0.907373	120	22.0617	-299.269	0.837797	105	18.2713	-187.69
2	34227816	N	G	T	221	0.001	0.884554	121	30.5998	-285.381	0.910274	100	19.6417	-258.294
2	34227825	N	A	T	220	0.001	0.700989	117	76.7468	-122.694	0.738023	103	59.1877	-131.945
2	34227828	N	T	A	223	0.001	0.669605	118	85.5344	-101.721	0.733489	105	61.3822	-131.443
2	34227835	N	T	G	231	0.001	0.910843	123	24.0054	-318.334	0.889149	108	26.2226	-258.939
2	34227867	N	C	T	224	0.001	0.728152	125	74.5389	-152.219	0.808286	99	41.6152	-174.453
2	34227869	N	T	C	231	0.00649351	0.915191	127	23.0675	-331.931	0.88517	104	19.6273	-239.387
2	34227889	N	A	T	209	0.001	0.609164	110	94.3339	-58.0121	0.697101	99	65.7847	-101.48
2	34227890	N	G	C	208	0.0288462	0.651111	111	64.1446	-77.9764	0.69125	97	57.4006	-92.0183
2	34227894	N	A	G	217	0.001	0.911779	113	21.8215	-293.409	0.884872	104	26.228	-245.566
2	34227899	N	T	A	225	0.001	0.915531	118	21.8148	-310.421	0.888109	107	26.224	-255.592
2	34227900	N	C	G	217	0.001	0.562542	112	107.515	-32.5157	0.609597	105	89.9462	-55.6154
2	34227905	N	T	G	210	0.001	0.823224	113	43.7938	-211.552	0.711481	97	61.3929	-107.973
2	34227913	N	C	G	217	0.276498	0.551679	116	42.0065	-17.5778	0.676178	101	7.51015	-46.1417
2	34227915	N	C	A	222	0.108108	0.588708	117	65.0984	-40.5857	0.64682	105	39.3403	-59.8924
2	34227918	N	A	G	223	0.001	0.854938	117	37.1968	-247.581	0.717126	106	65.7753	-121.714
2	34227930	N	A	T	221	0.001	0.776971	112	54.7812	-172.561	0.651477	109	83.3492	-82.6577
2	34227951	N	T	G	154	0.126623	0.520916	81	64.1681	-6.60403	0.766507	73	4.14592	-70.9193
2	34227952	N	T	G	160	0.001	0.524406	82	85.5824	-8.98409	0.628291	78	63.6155	-49.1304
2	34227958	N	T	C	159	0.001	0.57505	80	74.5989	-28.1735	0.443	79	76.7975	20.8026
2	34227966	N	A	G	169	0.001	0.552977	85	83.3812	-20.7298	0.666778	84	61.4103	-71.0366
2	34227987	N	G	T	161	0.001	0.561016	82	78.9907	-23.1948	0.506333	79	85.5864	-2.20988
2	34228003	N	T	C	150	0.001	0.573382	75	70.2112	-25.7886	0.506671	75	81.1973	-2.21057
2	34228004	N	C	A	143	0.001	0.567613	74	70.2125	-23.3277	0.434739	69	65.8247	20.9523
2	34228024	N	T	G	155	0.001	0.569667	79	74.6003	-25.7061	0.486833	76	81.196	4.44707
2	34228044	N	G	A	147	0.001	0.520562	73	76.8055	-6.71501	0.513523	74	79.0014	-4.44852
2	34228048	N	T	A	155	0.001	0.506498	77	83.3918	-2.21019	0.589804	78	70.2072	-33.2876
2	34228052	N	T	A	150	0.001	0.5	76	83.3932	0	0.594658	74	65.818	-33.4258
2	34228110	N	A	G	150	0.001	0.648748	74	57.0291	-54.9794	0.407833	76	68.0126	33.3549
2	34228163	N	T	C	153	0.001	0.610463	77	65.8141	-41.1371	0.447333	76	74.6043	18.4215
2	34228177	N	A	T	167	0.001	0.64207	81	63.6115	-57.1578	0.453457	86	85.5771	18.323
2	34228201	N	A	G	167	0.001	0.487492	80	85.5851	4.44446	0.770295	87	43.8284	-130.067
2	34228212	N	A	T	172	0.001	0.481469	81	85.5837	6.70282	0.593469	91	81.1759	-40.5474
2	34228232	N	G	C	170	0.001	0.557	79	76.7975	-20.8026	0.780407	91	43.8231	-142.365
2	34228247	N	A	C	182	0.001	0.632272	87	70.1951	-56.6895	0.4842	95	100.946	6.68643
2	34228295	N	T	A	142	0.001	0.608768	69	59.233	-36.2454	0.438315	73	70.2138	20.8875
2	34228304	N	A	T	164	0.001	0.694247	85	57.0145	-85.6632	0.468333	79	81.192	11.3028
2	34228305	N	A	G	163	0.001	0.686171	86	59.2104	-82.5094	0.480506	77	81.1946	6.70859
2	34228333	N	C	A	154	0.001	0.843603	83	28.4532	-168.255	0.887582	71	17.4831	-169.28
2	34228344	N	C	T	153	0.00980392	0.512583	81	76.8166	-4.40681	0.695732	72	47.3947	-72.7037
2	34228369	N	A	G	150	0.001	0.861	79	24.0641	-170.993	0.887582	71	17.4831	-169.28
2	34228371	N	T	A	153	0.001	0.622033	82	68.0046	-48.8721	0.436577	71	68.0193	20.9189
2	34228395	N	A	G	123	0.001	0.428524	63	59.241	21.0651	0.616745	60	50.4561	-34.0581
2	34228409	N	C	G	146	0.001	0.605333	76	65.8154	-38.5493	0.47141	70	72.415	9.01761
2	34228435	N	A	G	152	0.001	0.534269	73	74.6083	-11.3288	0.658333	79	59.2197	-62.9796
2	34228445	N	A	T	159	0.001	0.623459	77	63.6168	-46.4844	0.524406	82	85.5824	-8.98409
2	34228448	N	A	C	154	0.001	0.5	76	83.3932	0	0.64112	78	61.4182	-54.6291
2	34228492	N	A	G	166	0.001	0.64207	81	63.6115	-57.1578	0.482341	85	89.9728	6.69759
2	34228496	N	C	G	163	0.0644172	0.45241	80	58.2849	15.5807	0.771685	83	23.6837	-107.175
2	34228542	N	A	T	173	0.001	0.717792	85	52.62	-97.9548	0.579598	88	81.1799	-32.9979
2	34228559	N	C	A	166	0.001	0.494249	87	94.3646	2.20872	0.683667	79	54.8253	-74.6181
2	34228569	N	C	T	175	0.001	0.472509	91	94.3593	11.261	0.642953	84	65.8047	-59.687
2	34228577	N	A	T	185	0.001	0.63839	94	74.5802	-64.414	0.505498	91	98.7537	-2.20822
2	34228672	N	A	T	142	0.001	0.592167	76	68.0126	-33.3549	0.530323	66	68.0259	-9.03146
2	34228707	N	C	A	138	0.001	0.630224	73	59.2277	-46.7499	0.369143	65	52.6467	41.8511
2	34228727	N	T	C	141	0.001	0.973289	74	4.29574	-238.002	0.791239	67	30.6718	-109.889
2	34228736	N	A	T	127	0.001	0.970463	67	4.30509	-213.321	0.816878	60	24.0894	-109.503
2	34228743	N	T	C	133	0.001	0.971329	69	4.30242	-220.369	0.797073	64	28.4786	-107.615
2	34228752	N	C	A	136	0.001	0.397192	73	63.6222	36.0626	0.650894	63	48.2549	-47.5676
2	34228888	N	G	A	135	0.001	0.492749	69	74.6136	2.21172	0.651616	66	50.4482	-50.1014
2	34228895	N	G	T	140	0.001	0.944741	72	8.69287	-209.539	0.779598	68	32.8677	-106.002
2	34228897	N	A	T	133	0.001	0.470569	68	70.2205	9.02434	0.677041	65	46.055	-58.8536
2	34228914	N	A	G	145	0.001	0.929864	71	10.8914	-196.286	0.811018	74	30.6624	-131.871
2	34228923	N	T	A	138	0.001	0.927822	69	10.8941	-189.415	0.7973	69	30.6691	-116.134
2	34228942	N	T	C	135	0.001	0.514295	70	74.6123	-4.4516	0.661646	65	48.2522	-53.0496
2	34228979	N	C	T	130	0.001	0.823745	68	26.276	-127.57	0.725957	62	37.2701	-74.6368
2	34229027	N	A	C	142	0.0211268	0.679487	65	44.2977	-58.8536	0.587923	77	54.0179	-30.1407
2	34229072	N	T	G	118	0.001	0.931322	58	8.71154	-161.156	0.8002	60	26.2867	-102.229
2	34229095	N	T	C	121	0.001	0.277629	54	32.8863	63.7823	0.761368	67	35.0662	-96.1248
2	34229100	N	A	G	133	0.001	0.966978	60	4.31442	-188.685	0.808425	73	30.6638	-128.711
2	34229119	N	T	C	130	0.001	0.932492	59	8.71021	-164.597	0.704362	71	46.047	-75.9181
2	34229150	N	C	T	146	0.010274	0.942445	67	4.11576	-184.751	0.825026	79	29.6752	-147.767
2	34229334	N	G	A	140	0.001	0.728966	59	35.0769	-72.153	0.419699	81	74.5976	30.6594
2	34229339	N	T	A	133	0.001	0.750167	56	30.6864	-76.1732	0.519494	77	81.1946	-6.70859
2	34229340	N	C	A	133	0.001	0.339178	56	41.6726	45.4398	0.636455	77	61.4196	-51.9422
2	34229386	N	G	A	129	0.0930233	0.368676	56	28.4937	30.3593	0.704711	73	24.6886	-63.2551
2	34229412	N	G	T	137	0.001	0.372797	59	48.2603	36.8141	0.743752	78	43.8404	-102.82
2	34229478	N	A	T	121	0.001	0.914069	58	10.9088	-151.806	0.666778	63	46.0577	-53.2775
2	34229494	N	C	A	108	0.001	0.961847	52	4.3251	-160.6	0.660822	56	41.6726	-45.4398
2	34229501	N	A	C	104	0.001	0.980713	51	2.1292	-168.521	0.736006	53	30.6905	-67.2047
2	34229507	N	A	T	106	0.001	0.98109	52	2.12787	-172.065	0.740901	54	30.6891	-70.1814
2	34229528	N	A	C	102	0.001	0.98032	50	2.13053	-164.978	0.76941	52	26.2973	-77.4284
2	34229593	N	C	A	90	0.001	0.882608	51	13.1153	-119.447	0.718094	39	24.1175	-45.0176
2	34229632	N	T	G	124	0.001	0.730312	63	37.2688	-77.5853	0.57382	61	57.0465	-21.1078
2	34229655	N	T	C	122	0.001	0.698545	63	41.6632	-65.1296	0.762887	59	30.6824	-85.2492
2	34229657	N	T	A	124	0.001	0.754016	65	35.0689	-90.0684	0.830729	59	21.8936	-113.784
2	34229673	N	G	A	124	0.001	0.791239	67	30.6718	-109.889	0.807222	57	24.0934	-100.003
2	34229674	N	G	A	124	0.001	0.761368	67	35.0662	-96.1248	0.824778	57	21.8962	-107.374
2	34229677	N	T	A	117	0.001	0.698545	63	41.6632	-65.1296	0.777963	54	26.2947	-83.5684
2	34229697	N	T	C	109	0.001	0.683456	60	41.6672	-56.5969	0.775694	49	24.1041	-75.0653
2	34229707	N	A	T	114	0.001	0.742097	62	35.0729	-81.0602	0.807898	52	21.9029	-91.4851
2	34229709	N	C	T	122	0.001	0.760737	71	37.2581	-101.563	0.804124	51	21.9042	-88.3334
2	34229741	N	C	T	120	0.001	0.746196	63	35.0716	-84.0522	0.772111	57	28.4879	-85.9223
2	34229765	N	T	A	117	0.001	0.770672	61	30.6798	-91.3532	0.785905	56	26.292	-89.7507
2	34229771	N	G	A	112	0.001	0.754556	57	30.6851	-79.1873	0.818394	55	21.8989	-100.994
2	34229785	N	A	T	115	0.001	0.768036	56	28.4892	-82.8617	0.830729	59	21.8936	-113.784
2	34229788	N	T	C	116	0.001	0.803774	56	24.0948	-96.8521	0.833556	60	21.8922	-116.999
2	34229858	N	C	T	101	0.001	0.814163	43	17.5204	-77.6179	0.517253	58	61.4449	-4.46341
2	34229897	N	T	A	102	0.001	0.939068	49	6.52632	-139.837	0.754887	53	28.4932	-73.7467
2	34229930	N	A	T	97	0.001	0.979912	49	2.13187	-161.435	0.750167	48	26.3027	-65.2913
2	34230001	N	T	A	96	0.001	0.854403	48	15.3166	-101.368	0.520847	48	50.4721	-4.47781
2	34230048	N	G	C	95	0.001	1	45	0	-161.168	0.760174	50	26.3	-71.3346
2	34230105	N	G	A	88	0.001	0.826305	46	17.5164	-87.1789	0.738254	42	24.1135	-53.8655
2	34230199	N	A	G	80	0.001	0.818394	44	17.5191	-80.795	0.638982	36	28.5159	-24.7869
2	34230249	N	T	A	79	0.001	0.826305	46	17.5164	-87.1789	0.545485	33	32.9144	-6.86478
2	34230285	N	T	A	77	0.001	0.854403	48	15.3166	-101.368	0.586264	29	26.328	-11.8525
2	34230445	N	T	A	98	0.001	0.95949	49	4.32909	-150.092	0.673585	49	35.0902	-43.3752
2	34230463	N	T	C	98	0.001	0.854403	48	15.3166	-101.368	0.640093	50	39.4834	-34.734
2	34230466	N	T	G	99	0.001	0.833556	48	17.5138	-93.5994	0.607915	51	43.8765	-26.5608
2	34230487	N	C	T	107	0.001	0.872976	55	15.3072	-124.404	0.76941	52	26.2973	-77.4284
2	34230513	N	G	C	99	0.0151515	0.795468	53	23.0933	-87.4546	0.825544	46	11.6412	-82.012
2	34230592	N	C	T	118	0.0127119	0.720636	65	32.2282	-73.0848	0.528546	53	54.0285	-6.76158
2	34230672	N	G	T	126	0.001	0.811802	69	28.4719	-123.356	0.754556	57	30.6851	-79.1873
2	34230681	N	A	T	129	0.001	0.746433	67	37.2635	-89.4929	0.661398	62	46.059	-50.5129
2	34230702	N	C	T	123	0.0121951	0.668044	63	45.1131	-53.2775	0.508545	60	55.346	-2.19724
2	34230703	N	A	T	126	0.001	0.661646	65	48.2522	-53.0496	0.508202	61	65.8354	-2.21362
2	34230846	N	T	C	89	0.001	0.811529	53	21.9016	-94.646	0.666778	36	26.3187	-30.4443
2	34230850	N	G	A	90	0.001	0.815025	54	21.9002	-97.8156	0.611185	36	30.7131	-19.3705
2	34230870	N	A	G	85	0.001	0.791861	48	21.9082	-78.9374	0.702838	37	24.1201	-39.218
2	34230917	N	C	A	76	0.001	0.826305	46	17.5164	-87.1789	0.533356	30	30.7211	-4.52788
2	34230919	N	C	T	78	0.001	0.808717	47	19.7123	-82.9681	0.51614	31	32.917	-2.22949
2	34230923	N	T	C	76	0.001	0.777963	45	21.9122	-69.6403	0.387021	31	26.3253	16.9749
2	34230937	N	T	A	80	0.001	0.830007	47	17.5151	-90.3848	0.454515	33	32.9144	6.86478
2	34230946	N	T	G	75	0.001	0.851298	47	15.3179	-98.1035	0.535738	28	28.5266	-4.53743
2	34230948	N	A	G	78	0.001	0.854403	48	15.3166	-101.368	0.5	30	32.9184	0
2	34230952	N	A	T	75	0.001	0.844674	45	15.3205	-91.5969	0.466644	30	30.7211	4.52788
2	34230959	N	G	A	83	0.001	0.843366	51	17.5098	-103.292	0.406187	32	28.5212	14.315
2	34230990	N	T	C	77	0.001	0.916945	48	8.72488	-126.895	0.517253	29	30.7225	-2.2317
2	34230991	N	T	A	76	0.001	0.915171	47	8.72621	-123.487	0.517253	29	30.7225	-2.2317
2	34230992	N	C	T	72	0.001	0.844674	45	15.3205	-91.5969	0.481469	27	28.5279	2.23428
2	34231005	N	C	G	81	0.001	0.872589	47	13.1207	-106.159	0.529431	34	35.1102	-4.51217
2	34231016	N	T	C	77	0.001	0.866911	45	13.1233	-99.5509	0.5	32	35.1129	0
2	34231025	N	G	A	79	0.001	0.851298	47	15.3179	-98.1035	0.468729	32	32.9157	4.51953
2	34231028	N	T	C	80	0.001	0.860706	43	13.126	-92.9705	0.459432	37	37.3035	6.83519
2	34231042	N	G	T	76	0.001	0.825217	40	15.3272	-75.4815	0.416611	36	32.9104	14.188
2	34231099	N	G	T	85	0.001	0.795652	44	19.7163	-73.5405	0.487797	41	43.8898	2.22162
2	34231124	N	G	A	88	0.001	0.830007	47	17.5151	-90.3848	0.561016	41	39.4954	-11.5974
2	34231128	N	A	C	88	0.001	0.812709	48	19.711	-86.1314	0.57505	40	37.2995	-14.0868
2	34231199	N	C	G	80	0.001	0.833556	42	15.3246	-81.8995	0.658	38	28.5132	-30.2218
2	34231212	N	G	T	76	0.001	0.837434	43	15.3232	-85.1231	0.606131	33	28.5199	-16.8768
2	34231246	N	T	A	79	0.001	0.804551	46	19.7137	-79.8148	0.636455	33	26.3227	-22.2609
2	34231290	N	C	T	85	0.001	0.750167	48	26.3027	-65.2913	0.540568	37	37.3035	-6.83519
2	34231291	N	A	G	84	0.001	0.812709	48	19.711	-86.1314	0.583389	36	32.9104	-14.188
2	34231292	N	T	A	82	0.001	0.791861	48	21.9082	-78.9374	0.588294	34	30.7158	-14.2477
2	34231303	N	T	A	91	0.0164835	0.757968	50	19.826	-66.9397	0.512332	41	43.0384	-2.22162
2	34231332	N	A	T	97	0.001	0.818394	55	21.8989	-100.994	0.5	42	46.0857	0
2	34231367	N	T	G	94	0.001	0.889149	54	13.1113	-129.469	0.600067	40	35.1022	-19.1886
2	34231411	N	T	A	103	0.001	0.842334	57	19.699	-114.988	0.565261	46	43.8831	-13.9682
2	34231425	N	G	A	89	0.001	0.833556	48	17.5138	-93.5994	0.585423	41	37.2981	-16.5816
2	34231436	N	A	T	89	0.001	0.826305	46	17.5164	-87.1789	0.58145	43	39.4927	-16.5252
2	34231501	N	G	T	93	0.001	0.865629	52	15.3112	-114.495	0.634236	41	32.9037	-27.1572
2	34231517	N	A	G	82	0.001	0.844674	45	15.3205	-91.5969	0.594658	37	32.909	-16.7129
2	34232581	N	T	A	89	0.001	0.843366	51	17.5098	-103.292	0.605333	38	32.9077	-19.2747
2	34232749	N	T	C	88	0.001	0.836588	55	19.7017	-108.522	0.666778	33	24.1255	-27.9072
2	34232861	N	G	T	91	0.001	0.865629	52	15.3112	-114.495	0.718094	39	24.1175	-45.0176
2	34236761	N	G	C	82	0.001	0.763812	55	28.4906	-79.812	0.852087	27	8.75289	-56.5251
2	34236787	N	T	G	77	0.001	0.74016	50	28.4972	-64.7424	0.963272	27	2.16121	-83.8064
2	34236793	N	T	C	79	0.001	0.788654	52	24.1001	-84.3413	0.963272	27	2.16121	-83.8064
2	34236812	N	A	C	76	0.001	0.687625	48	32.8943	-46.4679	0.893119	28	6.55433	-68.0872
2	34236834	N	A	C	75	0.001	0.697806	43	28.5066	-44.2608	0.906521	32	6.54899	-81.577
2	34236843	N	G	A	80	0.001	0.761044	46	24.1081	-65.896	0.941471	34	4.3491	-97.8379
2	34236931	N	T	A	86	0.0523256	0.664482	44	16.2081	-30.8566	0.648214	42	29.9758	-29.8435
2	34236977	N	T	G	89	0.001	0.744844	47	26.304	-62.2903	0.714429	42	26.3107	-47.5198
2	34236984	N	T	G	88	0.001	0.750167	48	26.3027	-65.2913	0.775184	40	19.7217	-61.1376
2	34237098	N	C	T	95	0.001	0.700134	50	32.8917	-52.1728	0.689015	45	30.7011	-43.9373
2	34237208	N	T	C	111	0.001	0.819886	61	24.0881	-112.685	0.880254	50	13.1167	-116.117
2	34237209	N	G	A	111	0.001	0.742097	62	35.0729	-81.0602	0.775694	49	24.1041	-75.0653
2	34237261	N	A	G	117	0.001	0.806656	62	26.284	-108.52	0.836588	55	19.7017	-108.522
2	34237327	N	T	C	112	0.001	0.655842	61	46.0604	-47.7649	0.70602	51	32.8903	-55.0514
2	34237400	N	A	T	77	0.001	0.711252	45	28.5039	-50.0267	0.781438	32	15.3379	-50.2909
2	34237662	N	A	T	61	0.001	0.72515	40	24.1161	-47.9483	0.666778	21	15.3526	-17.7592
2	34237790	N	T	A	80	0.001	0.784504	51	24.1014	-81.2384	0.758793	29	15.3419	-41.1064
2	34239229	N	C	T	91	0.001	0.913319	46	8.72754	-120.084	0.689015	45	30.7011	-43.9373
2	34239308	N	T	A	88	0.001	0.833556	42	15.3246	-81.8995	0.761044	46	24.1081	-65.896
2	34239408	N	A	G	90	0.001	0.818394	44	17.5191	-80.795	0.73929	46	26.3053	-59.3037
2	34239459	N	C	A	101	0.001	0.854782	55	17.5044	-116.316	0.674029	46	32.897	-40.8388
2	34239470	N	G	A	98	0.001	0.685309	54	37.2808	-51.5313	0.59097	44	39.4914	-19.0405
2	34239486	N	T	C	99	0.001	0.811529	53	21.9016	-94.646	0.73929	46	26.3053	-59.3037
2	34239498	N	T	C	95	0.001	0.804124	51	21.9042	-88.3334	0.750167	44	24.1108	-59.8504
2	34239695	N	T	A	81	0.001	0.784504	51	24.1014	-81.2384	0.733489	30	17.5378	-37.5551
2	34239745	N	G	A	80	0.001	0.775694	49	24.1041	-75.0653	0.645258	31	24.1281	-22.4259
2	34239822	N	T	C	79	0.001	0.795069	39	17.5258	-65.0221	0.700134	40	26.3133	-41.7382
2	34239872	N	A	G	89	0.001	0.711252	45	28.5039	-50.0267	0.659197	44	32.8997	-35.2941
2	34239874	N	A	T	86	0.0872093	0.808518	42	4.65099	-56.3087	0.685894	44	22.9286	-37.4913
2	34240041	N	T	C	67	0.001	0.743019	35	19.7283	-45.9698	0.656354	32	24.1268	-25.1502
2	34240140	N	G	C	69	0.001	0.833556	30	10.9461	-58.4996	0.718094	39	24.1175	-45.0176
2	34240165	N	G	A	94	0.001	0.674535	43	30.7038	-38.3026	0.647157	51	39.482	-37.4361
2	34240178	N	T	A	101	0.001	0.830007	47	17.5151	-90.3848	0.777963	54	26.2947	-83.5684
2	34240182	N	G	A	102	0.0147059	0.689375	49	25.8553	-45.5724	0.547642	53	51.689	-11.4585
2	34240190	N	A	G	112	0.0401786	0.852849	53	8.9748	-99.0404	0.712752	59	30.1884	-61.9417
2	34240203	N	C	A	121	0.0371901	0.795987	52	21.5584	-84.3413	0.733202	69	23.9415	-76.7696
2	34240225	N	C	T	134	0.001	0.845058	58	19.6977	-118.231	0.763334	76	39.4487	-110.041
2	34240262	N	A	T	131	0.001	0.403782	52	46.0724	23.9073	0.671	79	57.0225	-68.7415
2	34240281	N	G	T	126	0.001	0.566082	53	50.4655	-16.3078	0.452023	73	72.4111	16.0528
2	34240294	N	G	A	147	0.001	0.791239	67	30.6718	-109.889	0.750167	80	43.8378	-108.819
2	34240295	N	G	C	143	0.001	0.879041	66	17.4898	-152.605	0.857381	77	24.0668	-164.434
2	34240297	N	A	T	149	0.001	0.7973	69	30.6691	-116.134	0.750167	80	43.8378	-108.819
2	34240301	N	C	A	144	0.001	0.865916	67	19.6857	-147.678	0.753416	77	41.6446	-106.39
2	34240331	N	T	A	151	0.001	0.892154	74	17.4791	-179.329	0.818394	77	30.6584	-141.391
2	34240332	N	T	C	151	0.001	0.892154	74	17.4791	-179.329	0.805399	77	32.8557	-134.074
2	34240352	N	T	C	151	0.0596026	0.521435	75	62.5855	-6.60501	0.833233	76	12.9558	-125.638
2	34240357	N	G	A	153	0.001	0.911667	79	15.2752	-205.047	0.811018	74	30.6624	-131.871
2	34240359	N	A	T	150	0.001	0.908167	76	15.2792	-194.864	0.811018	74	30.6624	-131.871
2	34240368	N	A	T	148	0.001	0.908167	76	15.2792	-194.864	0.847454	72	24.0734	-148.115
2	34240372	N	T	A	150	0.001	0.906938	75	15.2805	-191.475	0.853569	75	24.0694	-157.893
2	34240454	N	G	T	158	0.001	0.453302	75	74.6056	16.0349	0.650703	83	63.6088	-62.5789
2	34240456	N	C	T	154	0.001	0.575393	73	68.0166	-25.8333	0.753255	81	43.8364	-111.831
2	34240463	N	T	G	163	0.001	0.909364	77	15.2779	-198.256	0.860706	86	26.252	-185.941
2	34240490	N	G	A	151	0.001	0.869812	69	19.683	-154.277	0.841691	82	28.4545	-165.014
2	34240491	N	A	G	149	0.001	0.581135	74	68.0153	-28.3212	0.43996	75	72.4084	20.8576
2	34240499	N	T	G	153	0.001	0.861352	72	21.8762	-156.045	0.839733	81	28.4559	-161.778
2	34240517	N	C	T	137	0.001	0.470569	68	70.2205	9.02434	0.73929	69	39.458	-88.9556
2	34240523	N	C	A	134	0.001	0.885972	70	17.4844	-165.937	0.750167	64	35.0702	-87.0551
2	34240530	N	G	A	129	0.001	0.879041	66	17.4898	-152.605	0.746196	63	35.0716	-84.0522
2	34240531	N	G	A	125	0.001	0.87525	64	17.4924	-145.963	0.737864	61	35.0742	-78.0793
2	34240538	N	G	T	127	0.011811	0.879938	66	11.7578	-146.583	0.78918	61	27.5995	-98.2642
2	34240547	N	A	T	123	0.001	0.738621	65	37.2661	-83.5173	0.448241	58	57.0505	13.8052
2	34240549	N	T	A	130	0.001	0.882608	68	17.4871	-159.263	0.709817	62	39.4673	-68.3755
2	34240558	N	G	T	123	0.001	0.358114	67	52.644	47.21	0.69656	56	37.2781	-57.2191
2	34240571	N	C	A	124	0.001	0.40903	66	59.237	28.5607	0.74154	58	32.881	-75.6207
2	34240585	N	A	G	121	0.001	0.393869	66	57.0398	33.7535	0.727424	55	32.885	-66.722
2	34240587	N	A	T	115	0.0130435	0.673654	61	42.879	-53.5213	0.300134	54	27.9038	53.7285
2	34240600	N	G	T	114	0.0131579	0.778325	58	27.5419	-88.9932	0.472484	56	48.9758	6.66312
2	34240618	N	T	C	138	0.0217391	0.862473	71	16.0804	-147.063	0.807553	67	22.1691	-112.086
2	34240636	N	G	T	125	0.001	0.784805	65	30.6745	-103.676	0.516678	60	63.6395	-4.46112
2	34240637	N	A	C	131	0.001	0.746433	67	37.2635	-89.4929	0.515635	64	68.0286	-4.45695
2	34240652	N	T	A	130	0.001	0.900267	60	13.1033	-149.634	0.8002	70	30.6678	-119.268
2	34240653	N	A	G	130	0.001	0.822796	62	24.0868	-115.874	0.764883	68	35.0649	-99.1672
2	34240737	N	A	T	114	0.001	0.68012	50	35.0889	-46.1778	0.421823	64	59.2397	23.5412
2	34240788	N	G	A	99	0.001	0.674535	43	30.7038	-38.3026	0.482131	56	59.2504	4.46588
2	34240793	N	T	C	92	0.001	0.658	38	28.5132	-30.2218	0.574124	54	50.4641	-18.7674
2	34240798	N	G	T	90	0.001	0.684334	38	26.316	-36.0426	0.442269	52	50.4668	13.8772
2	34240854	N	A	G	100	0.001	0.595302	42	37.2968	-19.111	0.430988	58	54.8533	18.6848
2	34240862	N	A	C	83	0.001	0.828791	35	13.1367	-66.9864	0.687625	48	32.8943	-46.4679
2	34240870	N	A	G	79	0.001	0.593813	32	28.5212	-14.315	0.446773	47	46.079	11.519
2	34240877	N	G	A	81	0.001	0.861352	36	10.9381	-78.0227	0.711252	45	28.5039	-50.0267
2	34240887	N	T	A	92	0.001	0.833556	42	15.3246	-81.8995	0.720147	50	30.6945	-58.3583
2	34240888	N	T	A	92	0.001	0.790892	43	19.7177	-70.4206	0.694007	49	32.893	-49.3113
2	34240890	N	T	C	86	0.001	0.780675	41	19.7203	-64.2185	0.755726	45	24.1095	-62.866
2	34240930	N	G	A	128	0.001	0.450671	71	70.2165	16.0718	0.719445	57	35.0796	-66.2773
2	34240940	N	T	A	133	0.001	0.847454	72	24.0734	-148.115	0.819886	61	24.0881	-112.685
2	34240942	N	G	A	132	0.001	0.722371	72	43.8484	-85.0431	0.633422	60	48.2589	-39.4743
2	34240948	N	T	A	140	0.001	0.872043	78	21.8682	-175.828	0.806656	62	26.284	-108.52
2	34240964	N	C	G	134	0.0447761	0.676483	78	42.2436	-64.6336	0.480894	56	44.2772	4.39445
2	34240967	N	T	A	133	0.001	0.789667	76	35.0542	-123.809	0.754556	57	30.6851	-79.1873
2	34240976	N	G	T	131	0.001	0.881834	76	19.6737	-177.505	0.745618	55	30.6878	-73.1711
2	34241002	N	T	A	125	0.001	0.817113	71	28.4692	-129.702	0.796494	54	24.0974	-90.5777
2	34241100	N	T	G	93	0.001	0.737	57	32.8823	-72.6418	0.638982	36	28.5159	-24.7869
2	34241103	N	A	T	101	0.001	0.678085	59	41.6686	-53.7827	0.571476	42	39.494	-14.0434
2	34241114	N	G	T	107	0.001	0.722371	54	32.8863	-63.7823	0.811529	53	21.9016	-94.646
2	34241115	N	A	T	104	0.001	0.736006	53	30.6905	-67.2047	0.804124	51	21.9042	-88.3334
2	34241118	N	T	A	108	0.001	0.727424	55	32.885	-66.722	0.811529	53	21.9016	-94.646
2	34241121	N	A	T	110	0.001	0.949452	59	6.51299	-174.526	0.627536	51	41.6792	-31.9145
2	34241162	N	G	T	97	0.001	0.712006	59	37.2741	-65.8661	0.658	38	28.5132	-30.2218
2	34241203	N	A	T	91	0.001	0.754887	53	28.4932	-73.7467	0.737	38	21.9216	-48.4278
2	34241205	N	A	T	92	0.001	0.648247	54	41.6752	-39.9683	0.5	38	41.6966	0
2	34242369	N	G	T	106	0.001	0.583389	48	43.8805	-18.9174	0.517253	58	61.4449	-4.46341
2	34242379	N	A	G	103	0.001	0.595809	47	41.6846	-21.5091	0.553607	56	54.8559	-13.8274
2	34242384	N	A	G	108	0.001	0.469367	49	50.4708	6.77546	0.661124	59	43.8658	-47.9763
2	34242447	N	T	C	123	0.001	0.475393	61	63.6381	6.73929	0.709817	62	39.4673	-68.3755
2	34242460	N	C	A	122	0.001	0.593813	64	57.0425	-28.6301	0.62077	58	48.2616	-34.1741
2	34242461	N	T	A	126	0.001	0.906521	64	13.098	-163.154	0.661398	62	46.059	-50.5129
2	34242540	N	C	A	140	0.001	0.615462	65	54.8439	-36.4513	0.666778	75	54.8306	-63.4256
2	34242590	N	G	T	151	0.001	0.879041	66	17.4898	-152.605	0.764883	85	43.8311	-123.959
2	34242604	N	C	A	151	0.001	0.87525	64	17.4924	-145.963	0.793299	87	39.434	-143.958
2	34242633	N	A	T	140	0.001	0.841498	63	21.8882	-126.685	0.83139	77	28.4612	-148.883
2	34242652	N	G	C	152	0.001	0.528591	70	72.415	-9.01761	0.622033	82	68.0046	-48.8721
2	34242726	N	C	T	159	0.001	0.873489	71	19.6803	-160.894	0.795652	88	39.4327	-147.081
2	34242736	N	T	A	165	0.001	0.557181	70	68.0206	-18.4941	0.694867	95	63.5928	-96.0963
2	34242799	N	T	A	170	0.001	0.616516	73	61.4249	-41.3483	0.721797	97	59.1957	-114.222
2	34242819	N	A	G	170	0.001	0.808425	73	30.6638	-128.711	0.773378	97	48.2096	-147.059
2	34242834	N	A	G	131	0.001	0.524607	61	63.6382	-6.73929	0.585771	70	63.6261	-28.4341
2	34242850	N	T	G	152	0.177632	0.538506	67	32.1757	-8.78891	0.624883	85	25.4904	-35.4499
2	34242861	N	A	G	156	0.001	0.635225	74	59.2264	-49.4177	0.707455	82	52.624	-89.2378
2	34242879	N	T	G	170	0.001	0.714429	84	52.6214	-95.0395	0.732713	86	50.4215	-107.23
2	34242899	N	T	C	182	0.00824176	0.627209	84	59.552	-50.9497	0.715476	98	60.4424	-110.879
2	34242948	N	T	G	177	0.001	0.562542	80	76.7962	-23.2255	0.618636	97	81.1679	-56.0421
2	34242952	N	T	A	186	0.001	0.511913	84	89.9742	-4.44206	0.519621	102	107.528	-8.94579
2	34242959	N	T	G	178	0.001	0.548813	82	81.1879	-18.3595	0.781438	96	46.0137	-150.873
2	34242961	N	A	C	171	0.001	0.586725	75	68.0139	-30.8287	0.468729	96	98.7471	13.5586
2	34242976	N	G	A	169	0.001	0.527045	74	76.8042	-9.0052	0.747534	95	52.6067	-127.578
2	34243007	N	A	G	149	0.001	0.588294	68	61.4316	-28.4955	0.592654	81	72.4004	-35.7523
2	34243020	N	A	G	166	0.001	0.55409	74	72.4097	-18.4444	0.695783	92	61.3996	-93.5706
2	34243084	N	C	T	151	0.0198676	0.556311	73	62.1586	-18.2501	0.611892	78	57.8912	-40.6583
2	34243096	N	T	A	173	0.001	0.619127	84	70.1991	-48.7525	0.797952	89	39.4314	-150.21
2	34243130	N	T	C	191	0.001	0.833556	84	30.6491	-163.799	0.757181	107	56.9851	-150.517
2	34243147	N	A	C	202	0.001	0.895	95	21.8455	-232.556	0.850701	107	35.0129	-222.839
2	34243228	N	T	G	218	0.001	0.657248	105	78.96	-83.0577	0.876357	113	30.6104	-258.753
2	34243235	N	A	G	227	0.001	0.63726	113	89.9355	-76.7284	0.772111	114	56.9758	-171.845
2	34243253	N	A	G	230	0.001	0.752462	109	59.1797	-149.917	0.702614	121	78.9387	-128.088
2	34243257	N	T	C	219	0.001	0.605575	109	94.3353	-55.4261	0.563679	110	105.32	-32.5478
2	34243262	N	G	A	232	0.001	0.594891	116	103.115	-52.5367	0.560385	116	111.904	-32.455
2	34243291	N	T	A	225	0.001	0.563679	110	105.32	-32.5478	0.452142	115	114.102	25.2233
2	34243301	N	A	G	226	0.001	0.765943	111	56.9798	-162.671	0.730589	115	67.9606	-141.827
2	34243317	N	T	G	222	0.001	0.747829	107	59.1824	-143.9	0.634873	115	92.13	-76.5748
2	34243340	N	A	G	208	0.001	0.660484	106	78.9587	-85.8065	0.813935	102	41.6112	-183.946
2	34243380	N	T	C	177	0.001	0.666778	78	57.0238	-65.9626	0.585916	99	89.9542	-40.2865
2	34243384	N	A	T	186	0.001	0.679607	78	54.8266	-71.8014	0.80576	108	45.9977	-188.334
2	34243408	N	C	A	188	0.0718085	0.781265	76	22.7524	-103.447	0.629134	112	57.0541	-60.7185
2	34243433	N	G	A	171	0.001	0.746433	67	37.2635	-89.4929	0.567353	104	98.7364	-32.6515
2	34243434	N	G	A	178	0.001	0.73929	69	39.458	-88.9556	0.578034	109	100.927	-40.015
2	34243438	N	G	A	174	0.00862069	0.725944	70	33.9867	-81.3968	0.674083	104	73.5068	-91.8232
2	34243443	N	G	A	168	0.001	0.573579	68	63.6288	-23.4482	0.780187	100	48.2056	-156.292
2	34243457	N	T	A	186	0.001	0.923359	78	13.0793	-210.842	0.889149	108	26.2226	-258.939
2	34243458	N	C	T	186	0.001	0.820727	78	30.6571	-144.576	0.796494	108	48.1949	-181.155
2	34243459	N	G	C	180	0.00833333	0.74461	75	34.0287	-96.0849	0.696335	105	69.1413	-106.53
2	34243481	N	G	A	203	0.001	0.750167	84	46.0297	-114.26	0.638748	119	94.3219	-81.7807
2	34243493	N	C	T	206	0.001	0.68194	88	61.4049	-82.2186	0.610243	118	100.915	-62.9039
2	34243502	N	A	G	217	0.001	0.908436	98	19.6443	-251.509	0.891017	119	28.4052	-287.217
2	34243505	N	T	A	227	0.001	0.777963	99	48.2069	-153.209	0.617266	128	107.493	-73.0138
2	34243506	N	C	A	225	0.001	0.909364	99	19.643	-254.9	0.89709	126	28.3959	-310.731
2	34243555	N	A	T	238	0.001	0.883138	111	28.4159	-260.469	0.819111	127	50.3668	-233.877
2	34243557	N	C	T	234	0.001	0.89117	110	26.22	-265.639	0.822796	124	48.1736	-231.749
2	34243588	N	T	A	251	0.001	0.633422	120	96.5178	-78.9486	0.839921	131	45.967	-261.831
2	34243592	N	G	C	241	0.0809129	0.72584	116	34.5484	-113.753	0.650232	125	65.9368	-81.4954
2	34243604	N	G	A	237	0.0822785	0.713314	115	36.322	-105.304	0.61342	122	71.9162	-58.2242
2	34243607	N	A	T	236	0.001	0.612688	111	94.3326	-60.6098	0.487992	125	133.864	6.6637
2	34243618	N	T	A	229	0.001	0.919199	111	19.627	-295.749	0.86465	118	34.9982	-258.88
2	34243661	N	A	C	199	0.0979899	0.803845	95	26.4005	-140.79	0.79738	104	13.8396	-131.711
2	34243670	N	G	A	189	0.001	0.829765	88	32.841	-169.07	0.85172	101	32.8237	-211.154
2	34243685	N	T	G	189	0.001	0.540257	87	87.7729	-15.9444	0.804124	102	43.8084	-176.667
2	34243693	N	A	T	189	0.001	0.873813	87	24.0534	-197.384	0.902229	102	21.8362	-256.141
2	34243701	N	G	T	169	0.001	0.765609	81	41.6392	-118.523	0.829765	88	32.841	-169.07
2	34243732	N	T	A	194	0.0463918	0.758242	97	43.3021	-129.227	0.758242	97	27.1634	-118.959
2	34243757	N	C	T	189	0.001	0.724288	87	52.6174	-103.813	0.676588	102	72.3724	-92.0838
2	34243758	N	T	C	188	0.001	0.811973	85	35.0422	-152.067	0.82546	103	39.4127	-194.552
2	34243789	N	C	G	202	0.0222772	0.628195	99	78.3347	-61.3126	0.875663	103	14.4322	-216.42
2	34243795	N	A	T	199	0.001	0.619645	92	76.7802	-53.6511	0.514028	107	114.113	-6.67578
2	34243797	N	A	G	200	0.001	0.53766	93	94.3566	-15.9079	0.766533	107	54.7879	-157.236
2	34243798	N	A	T	198	0.030303	0.741238	94	35.7743	-112.057	0.67348	104	65.7057	-88.2252
2	34243831	N	A	T	201	0.001	0.873934	95	26.24	-215.63	0.839849	106	37.2114	-211.805
2	34243873	N	A	T	163	0.001	0.753416	77	41.6446	-106.39	0.627992	86	70.1965	-54.0299
2	34243876	N	G	A	161	0.001	0.770451	74	37.2541	-110.71	0.735789	87	50.4201	-110.196
2	34243882	N	T	A	155	0.001	0.750167	76	41.6459	-103.378	0.633	79	63.6142	-51.7917
2	34243884	N	G	A	149	0.001	0.733489	75	43.8445	-93.8877	0.743406	74	41.6486	-97.3796
2	34243889	N	G	C	151	0.00993378	0.738432	76	42.9345	-96.8557	0.649646	75	48.9882	-54.2983
2	34243910	N	G	T	130	0.0346154	0.458025	62	53.4854	11.2444	0.670699	68	36.0812	-54.3092
2	34243928	N	C	T	137	0.001	0.796808	59	26.288	-99.0964	0.679607	78	54.8266	-71.8014
2	34243939	N	C	T	165	0.00909091	0.552954	77	65.9734	-18.215	0.797267	88	38.4801	-147.081
2	34243985	N	A	T	186	0.0241935	0.64951	87	52.3478	-61.084	0.780102	99	40.6618	-148.564
2	34243990	N	G	A	177	0.001	0.636455	77	61.4196	-51.9422	0.630087	100	81.1639	-63.9661
2	34243991	N	G	A	175	0.00857143	0.641841	79	53.1361	-53.9889	0.625723	96	77.9998	-58.7975
2	34244010	N	G	A	180	0.00833333	0.61397	75	62.8839	-41.2398	0.703057	105	59.7787	-108.727
2	34244017	N	C	T	182	0.001	0.635225	74	59.2264	-49.4177	0.713105	108	67.9699	-121.305
2	34244022	N	C	G	180	0.001	0.626751	75	61.4222	-46.6134	0.619127	105	87.7489	-60.9406
2	34244085	N	A	T	221	0.001	0.56004	100	96.5445	-27.8102	0.743964	121	67.9526	-159.67
2	34244088	N	C	A	211	0.001	0.5474	95	94.3539	-20.6289	0.750167	116	63.5648	-157.787
2	34244097	N	C	T	214	0.0700935	0.74905	95	45.838	-121.07	0.803887	119	15.1258	-162.88
2	34244118	N	C	A	222	0.001	1	98	0	-350.989	0.903495	124	26.2013	-312.775
2	34244138	N	T	C	210	0.001	0.698049	96	63.5915	-98.9559	0.622889	114	94.3286	-68.4704
2	34244142	N	A	G	203	0.001	0.712908	94	59.1997	-105.465	0.70656	109	70.1658	-118.021
2	34244155	N	A	T	195	0.001	0.644541	90	70.1911	-64.7471	0.571476	105	98.7351	-35.1086
2	34244207	N	C	A	146	0.001	1	70	0	-250.706	0.829167	76	28.4626	-145.672
2	34244255	N	T	G	146	0.001	0.64945	77	59.2224	-57.5123	0.724788	69	41.6552	-82.5525
2	34244259	N	A	T	137	0.0109489	0.5621	73	69.2416	-20.8875	0.587948	64	48.9236	-25.7384
2	34244260	N	A	C	134	0.0895522	0.667797	70	44.1153	-55.3718	0.709746	64	8.7345	-51.4263
2	34244261	N	A	T	143	0.0314685	0.569047	74	67.1732	-23.3277	0.732249	69	23.4545	-76.7696
2	34244262	N	T	A	141	0.001	0.640093	75	59.225	-52.1011	0.742586	66	37.2648	-86.4998
2	34244273	N	A	T	149	0.001	0.589804	78	70.2072	-33.2876	0.704362	71	46.047	-75.9181
2	34244340	N	G	A	167	0.001	0.583389	84	76.7908	-33.1054	0.493972	83	89.9755	2.20927
2	34244357	N	C	T	164	0.001	0.951521	82	8.67953	-244.306	0.866098	82	24.0601	-180.862
2	34244376	N	T	A	162	0.001	0.487797	82	87.7796	4.44324	0.6501	80	61.4156	-60.0455
2	34244392	N	G	T	154	0.001	0.55409	74	72.4097	-18.4444	0.474983	80	83.3878	8.98898
2	34244440	N	T	C	101	0.029703	0.445324	57	47.2487	13.6225	0.630544	44	28.3416	-26.4622
2	34244493	N	C	G	107	0.0140187	0.524036	63	64.7336	-6.73459	0.652602	44	25.6803	-31.8785
2	34244495	N	C	A	107	0.001	0.555593	63	61.4382	-16.16	0.636455	44	35.0969	-29.6812
2	34244522	N	C	A	119	0.001	0.578177	64	59.2397	-23.5412	0.691037	55	37.2795	-54.3671
2	34244528	N	C	G	120	0.001	0.546906	64	63.6341	-13.7467	0.589345	56	50.4615	-23.7676
2	34244567	N	G	T	140	0.001	0.530323	66	68.0259	-9.03146	0.55409	74	72.4097	-18.4444
2	34244630	N	G	A	124	0.001	0.571476	56	52.6587	-18.7246	0.691304	68	46.051	-67.3266
2	34244637	N	T	A	119	0.001	0.596218	52	46.0724	-23.9073	0.686692	67	46.0524	-64.4885
2	34244638	N	T	C	120	0.001	0.603843	53	46.071	-26.4692	0.701627	67	43.8551	-70.5211
2	34244718	N	C	G	92	0.001	0.697806	43	28.5066	-44.2608	0.877803	49	13.118	-112.792
2	34244751	N	T	G	72	0.001	0.871215	31	8.74755	-69.6696	0.683049	41	28.5092	-38.5757
2	34247827	N	C	T	97	0.001	0.854782	55	17.5044	-116.316	0.690603	42	28.5079	-41.4075
2	34247865	N	A	C	111	0.001	0.666778	63	46.0577	-53.2775	0.416611	48	43.8805	18.9174
2	34247867	N	A	G	110	0.001	0.852694	61	19.6937	-127.997	0.775694	49	24.1041	-75.0653
2	34247878	N	T	A	102	0.001	0.803774	56	24.0948	-96.8521	0.717536	46	28.5026	-52.9372
2	34247881	N	A	T	102	0.001	0.810552	58	24.0921	-103.161	0.704682	44	28.5052	-47.1342
2	34247889	N	A	T	104	0.001	0.807222	57	24.0934	-100.003	0.680972	47	32.8957	-43.6434
2	34247896	N	C	G	110	0.001	0.862311	58	17.5004	-126.15	0.76941	52	26.2973	-77.4284
2	34247905	N	A	C	117	0.001	0.855076	62	19.6923	-131.264	0.8002	55	24.0961	-93.7103
2	34247945	N	T	C	95	0.001	0.86024	50	15.3139	-107.918	0.755726	45	24.1095	-62.866
2	34248012	N	T	C	102	0.0735294	0.851449	50	9.09874	-89.5857	0.66138	52	22.7977	-35.7527
2	34248032	N	A	C	108	0.001	0.880254	50	13.1167	-116.117	0.758793	58	30.6838	-82.2127
2	34248046	N	G	A	99	0.001	0.848058	46	15.3192	-94.8463	0.754887	53	28.4932	-73.7467
2	34248108	N	T	G	78	0.001	0.850234	40	13.13	-83.1573	0.658	38	28.5132	-30.2218
2	34248448	N	C	A	69	0.001	0.666778	39	28.5119	-32.9813	0.8002	30	13.1433	-51.1147
2	34248476	N	T	G	79	0.001	0.674535	43	30.7038	-38.3026	0.833556	36	13.1353	-70.1996
2	34251519	N	G	A	79	0.001	0.775694	49	24.1041	-75.0653	0.8002	30	13.1433	-51.1147
2	34251581	N	T	C	116	0.001	0.677041	65	46.055	-58.8536	0.588294	51	46.0737	-21.3716
2	34251634	N	C	T	109	0.001	0.907964	65	13.0967	-166.542	0.750167	44	24.1108	-59.8504
2	34251787	N	G	A	92	0.001	0.654649	55	41.6739	-42.6944	0.405342	37	32.909	16.7129
2	34252003	N	C	A	96	0.15625	0.543522	58	27.6435	-8.78889	0.766254	38	6.96997	-39.0107
2	34252047	N	T	C	100	0.001	0.810552	58	24.0921	-103.161	0.738254	42	24.1135	-53.8655
2	34252128	N	T	A	81	0.001	0.820214	50	19.7083	-92.4866	0.48386	31	32.917	2.22949
2	34252376	N	G	C	76	0.001	0.872043	39	10.9341	-87.9141	0.567613	37	35.1062	-11.6639
2	34252517	N	T	G	58	0.001	0.812709	32	13.1407	-57.4209	0.576974	26	24.1348	-9.40673
2	34255497	N	T	G	79	0.001	0.783973	37	17.5284	-58.8009	0.547651	42	41.6913	-9.17043
2	34255508	N	G	A	84	0.001	0.8002	45	19.715	-76.6721	0.512829	39	41.6953	-2.22286
2	34255510	N	T	G	83	0.001	0.790892	43	19.7177	-70.4206	0.550033	40	39.4967	-9.18958
2	34255523	N	C	T	83	0.001	0.731862	41	24.1148	-50.898	0.523825	42	43.8885	-4.48973
2	34255600	N	T	C	99	0.001	0.689782	58	39.4727	-56.8964	0.438984	41	39.4954	11.5974
2	34255603	N	C	A	95	0.001	0.689782	58	39.4727	-56.8964	0.459432	37	37.3035	6.83519
2	34255645	N	A	T	81	0.001	0.659681	47	35.0929	-37.8304	0.529431	34	35.1102	-4.51217
2	34255652	N	A	T	73	0.001	0.707455	41	26.312	-44.6189	0.625083	32	26.324	-19.5992
2	34255671	N	C	G	71	0.001	0.718094	39	24.1175	-45.0176	0.5	32	35.1129	0
2	34255674	N	T	G	69	0.001	0.729883	37	21.9229	-45.4647	0.562542	32	30.7185	-9.29021
2	34255678	N	A	G	73	0.001	0.718094	39	24.1175	-45.0176	0.558863	34	32.913	-9.26057
2	34255717	N	T	C	78	0.001	0.714429	42	26.3107	-47.5198	0.527796	36	37.3048	-4.50562
2	34255731	N	T	A	80	0.001	0.727424	44	26.308	-53.3776	0.444407	36	35.1076	9.23427
2	34255734	N	A	T	83	0.001	0.733489	45	26.3067	-56.3326	0.447333	38	37.3021	9.21074
2	34255754	N	T	A	89	0.001	0.568227	44	41.6886	-14.0041	0.57783	45	41.6873	-16.4739
2	34255778	N	G	T	90	0.001	0.660107	50	37.2861	-40.3668	0.474983	40	41.6939	4.49449
2	34255845	N	A	C	88	0.001	0.74016	50	28.4972	-64.7424	0.631667	38	30.7105	-24.6351
2	34255846	N	A	G	88	0.001	0.74016	50	28.4972	-64.7424	0.684334	38	26.316	-36.0426
2	34255859	N	A	T	91	0.001	0.76941	52	26.2973	-77.4284	0.692436	39	26.3147	-38.879
2	34257021	N	A	G	109	0.001	0.852694	61	19.6937	-127.997	0.771014	48	24.1054	-71.9963
2	34257027	N	T	G	107	0.001	0.84769	59	19.6963	-121.481	0.771014	48	24.1054	-71.9963
2	34257080	N	A	T	92	0.001	0.700134	50	32.8917	-52.1728	0.619127	42	35.0996	-24.3762
2	34257102	N	T	A	92	0.001	0.666778	45	32.8984	-38.0553	0.510645	47	50.4735	-2.2185
2	34257111	N	T	A	98	0.001	0.804551	46	19.7137	-79.8148	0.653949	52	39.4807	-40.1594
2	34257127	N	A	G	101	0.001	0.772909	44	21.9136	-66.5659	0.649222	57	43.8685	-42.501
2	34257137	N	C	A	105	0.001	0.727424	44	26.308	-53.3776	0.590224	61	54.8492	-26.164
2	34257138	N	G	T	105	0.001	0.755726	45	24.1095	-62.866	0.600067	60	52.6534	-28.783
2	34257158	N	A	C	111	0.001	0.755272	49	26.3013	-68.3063	0.612979	62	52.6507	-33.9499
2	34257163	N	A	T	115	0.001	0.580053	50	46.075	-18.8633	0.661646	65	48.2522	-53.0496
2	34257210	N	G	T	147	0.001	0.803481	61	26.2853	-105.371	0.732713	86	50.4215	-107.23
2	34257234	N	T	C	163	0.001	0.623271	69	57.0358	-41.5847	0.712908	94	59.1997	-105.465
2	34257254	N	A	T	176	0.001	0.851586	74	24.0708	-154.628	0.93166	102	15.2445	-283.743
2	34257274	N	C	T	159	0.001	0.907964	65	13.0967	-166.542	0.819362	94	37.2274	-173.281
2	34257276	N	A	T	166	0.001	0.904379	73	15.2832	-184.706	0.817416	93	37.2288	-170.099
2	34257280	N	T	A	162	0.001	0.944741	72	8.69287	-209.539	0.844674	90	30.6411	-183.194
2	34257281	N	C	A	161	0.001	0.811018	74	30.6624	-131.871	0.896816	87	19.659	-214.345
2	34257293	N	C	A	162	0.001	0.940592	67	8.69954	-192.214	0.873934	95	26.24	-215.63
2	34257294	N	G	A	167	0.001	0.638982	72	57.0318	-49.5738	0.557933	95	92.1567	-25.446
2	34257297	N	T	G	163	0.001	0.600067	70	61.4289	-33.5801	0.548419	93	92.1594	-20.6474
2	34257313	N	T	A	157	0.001	0.716562	67	41.6579	-76.6964	0.666778	90	65.7967	-76.1107
2	34257331	N	A	G	172	0.001	0.586725	75	68.0139	-30.8287	0.618636	97	81.1679	-56.0421
2	34257340	N	T	A	168	0.00892857	0.681084	75	51.8379	-69.2667	0.751506	93	42.7412	-123.788
2	34257358	N	T	A	180	0.001	0.813396	91	37.2314	-163.749	0.820439	89	35.0369	-164.775
2	34257405	N	C	T	203	0.0147783	0.896098	103	18.0961	-244.426	0.719354	100	53.6333	-112.68
2	34257416	N	T	G	223	0.001	0.872976	110	30.6144	-248.808	0.849791	113	37.2021	-234.526
2	34257426	N	G	A	219	0.001	0.98109	104	4.25574	-344.131	0.904618	115	24.0161	-291.218
2	34257429	N	G	A	221	0.001	0.723959	105	63.5795	-125.073	0.724288	116	70.1565	-138.417
2	34257431	N	A	T	232	0.001	0.774958	111	54.7826	-169.485	0.834934	121	43.7831	-237.219
2	34257445	N	C	A	245	0.001	0.94988	119	13.0246	-352.531	0.905032	126	26.1986	-319.538
2	34257458	N	A	C	247	0.001	0.829488	123	45.9777	-236.056	0.927705	124	19.6096	-340.261
2	34257460	N	A	T	243	0.001	0.562025	121	116.291	-34.8227	0.672246	122	87.7263	-107.043
2	34257461	N	C	T	240	0.001	0.576322	118	109.704	-42.3065	0.672246	122	87.7263	-107.043
2	34257465	N	C	T	245	0.0183673	0.905021	123	12.6223	-290.232	0.890082	122	27.7549	-288.72
2	34257480	N	T	A	246	0.001	0.86349	117	34.9995	-255.589	0.82192	129	50.3641	-240.252
2	34257483	N	G	A	243	0.001	0.816	114	45.9897	-207.318	0.915006	129	23.9974	-338.739
2	34257515	N	A	T	235	0.001	0.736006	106	61.3809	-134.409	0.860706	129	39.378	-278.911
2	34257535	N	A	T	232	0.0840517	0.574517	112	72.1158	-33.8524	0.528476	120	75.3266	-13.1833
2	34257544	N	G	A	233	0.001	0.594891	116	103.115	-52.5367	0.512829	117	125.086	-6.66858
2	34257565	N	A	T	229	0.00655022	0.726658	113	67.1249	-135.929	0.810056	116	40.5475	-201.276
2	34257584	N	A	G	215	0.001	0.860053	107	32.8156	-230.785	0.861352	108	32.8143	-234.068
2	34257589	N	A	G	209	0.0215311	0.909814	105	15.8848	-259.689	0.808413	104	32.0043	-173.077
2	34257595	N	C	A	203	0.001	0.897172	97	21.8429	-239.283	0.84929	106	35.0142	-219.581
2	34257614	N	T	G	185	0.001	0.701284	87	57.0118	-91.3901	0.745061	98	54.7999	-130.021
2	34257623	N	C	T	193	0.001	0.772909	88	43.8271	-133.132	0.695368	105	70.1711	-106.53
2	34257625	N	C	G	195	0.001	0.663152	92	67.9912	-75.8806	0.728308	103	61.3849	-125.53
2	34257641	N	G	A	191	0.001	0.909364	88	17.4604	-226.578	0.864321	103	30.6238	-225.697
2	34257642	N	T	C	193	0.001	0.780407	91	43.8231	-142.365	0.833556	102	37.2168	-198.899
2	34257678	N	T	A	130	0.001	0.724288	58	35.0782	-69.2086	0.597287	72	63.6235	-33.5008
2	34257681	N	A	G	126	0.001	0.678691	56	39.4753	-51.2475	0.571476	70	65.8234	-23.4057
2	34257723	N	C	G	74	0.001	0.611185	36	30.7131	-19.3705	0.737	38	21.9216	-48.4278
2	34257768	N	T	C	65	0.001	0.692436	39	26.3147	-38.879	0.76941	26	13.1487	-38.7142
2	34257785	N	C	A	61	0.001	0.628657	35	28.5172	-22.1155	0.730923	26	15.3459	-32.1208
2	34257789	N	T	A	61	0.001	0.606131	33	28.5199	-16.8768	0.750167	28	15.3432	-38.0866
2	34257799	N	G	A	71	0.001	0.552667	38	37.3021	-9.21074	0.636455	33	26.3227	-22.2609
2	34257800	N	A	T	73	0.001	0.564145	39	37.3008	-11.6289	0.735451	34	19.7297	-42.9909
2	34257820	N	T	A	80	0.001	0.487797	41	43.8898	2.22162	0.564145	39	37.3008	-11.6289
2	34257821	N	A	G	78	0.001	0.487797	41	43.8898	2.22162	0.594658	37	32.909	-16.7129
2	34257863	N	G	T	89	0.0168539	0.64751	49	30.1407	-34.2518	0.424138	40	36.4489	14.0868
2	34257879	N	G	T	83	0.0180723	0.610038	46	38.4349	-24.1636	0.471879	37	29.9238	4.42148
2	34257899	N	G	A	78	0.001	0.622304	45	37.2928	-26.8858	0.515162	33	35.1116	-2.22753
2	34257902	N	A	C	79	0.001	0.717536	46	28.5026	-52.9372	0.575808	33	30.7171	-11.7466
2	34257913	N	T	G	78	0.001	0.674029	46	32.897	-40.8388	0.562542	32	30.7185	-9.29021
2	34257919	N	A	C	75	0.001	0.697806	43	28.5066	-44.2608	0.593813	32	28.5212	-14.315
2	34257926	N	T	C	77	0.001	0.695783	46	30.6998	-46.7853	0.612979	31	26.3253	-16.9749
2	34257932	N	T	A	72	0.001	0.707455	41	26.312	-44.6189	0.580699	31	28.5226	-11.7961
2	34259211	N	T	C	82	0.001	0.889149	54	13.1113	-129.469	0.607214	28	24.1321	-14.4791
2	34259291	N	A	G	82	0.001	0.887051	53	13.1127	-126.124	0.62077	29	24.1308	-17.087
2	34259377	N	A	T	80	0.001	0.872589	47	13.1207	-106.159	0.636455	33	26.3227	-22.2609
2	34259379	N	T	A	82	0.001	0.869812	46	13.122	-102.852	0.666778	36	26.3187	-30.4443
2	34259411	N	T	G	82	0.001	0.889149	45	10.9261	-107.891	0.702838	37	24.1201	-39.218
2	34262522	N	G	A	72	0.001	0.631667	38	30.7105	-24.6351	0.764883	34	17.5324	-49.5836
2	34262527	N	T	A	77	0.001	0.72515	40	24.1161	-47.9483	0.811018	37	15.3312	-65.9357
2	34262542	N	T	G	82	0.001	0.744349	43	24.1121	-56.85	0.692436	39	26.3147	-38.879
2	34262545	N	A	C	83	0.001	0.721078	43	26.3093	-50.4397	0.700134	40	26.3133	-41.7382
2	34262553	N	C	A	83	0.001	0.717536	46	28.5026	-52.9372	0.675793	37	26.3173	-33.2304
2	34262555	N	A	T	86	0.001	0.73929	46	26.3053	-59.3037	0.700134	40	26.3133	-41.7382
2	34262575	N	A	T	87	0.001	0.645931	48	37.2888	-34.9044	0.615462	39	32.9063	-21.8708
2	34262590	N	A	T	96	0.001	0.730923	52	30.6918	-64.2415	0.68194	44	30.7025	-41.1093
2	34262600	N	A	T	92	0.001	0.76941	52	26.2973	-77.4284	0.700134	40	26.3133	-41.7382
2	34262605	N	T	C	93	0.001	0.796494	54	24.0974	-90.5777	0.743752	39	21.9202	-51.4098
2	34262607	N	G	A	87	0.001	0.773768	53	26.296	-80.4928	0.676588	34	24.1241	-30.6946
2	34262614	N	G	T	95	0.001	0.803774	56	24.0948	-96.8521	0.718094	39	24.1175	-45.0176
2	34262622	N	G	A	114	0.0789474	0.693277	68	22.4459	-55.3581	0.605882	46	31.4061	-21.1734
2	34262637	N	C	A	113	0.001	0.70602	68	43.8538	-73.4018	0.511119	45	48.2789	-2.21944
2	34262648	N	T	C	116	0.0517241	0.73569	67	31.5534	-78.8936	0.522544	49	31.5854	-4.39445
2	34262653	N	A	C	113	0.001	0.720735	68	41.6566	-79.6188	0.466644	45	46.0817	6.79182
2	34262661	N	G	T	114	0.0131579	0.737395	69	32.3087	-84.7498	0.466369	45	45.3488	6.79182
2	34262662	N	C	T	120	0.001	0.750167	68	37.2621	-92.4961	0.576974	52	48.2696	-18.8135
2	34262682	N	T	C	136	0.001	0.415528	77	70.2085	30.7693	0.627203	59	48.2602	-36.8141
2	34262699	N	A	G	133	0.001	0.597287	72	63.6235	-33.5008	0.590224	61	54.8492	-26.164
2	34262705	N	T	A	134	0.001	0.597287	72	63.6235	-33.5008	0.564559	62	59.2424	-18.6129
2	34262714	N	T	C	131	0.001	0.623271	69	57.0358	-41.5847	0.548419	62	61.4396	-13.7649
2	34262715	N	G	A	133	0.001	0.420237	69	63.6275	25.9306	0.656354	64	48.2536	-50.3004
2	34262723	N	G	T	134	0.001	0.583389	72	65.8207	-28.3761	0.53228	62	63.6368	-9.04713
2	34262737	N	G	T	143	0.001	0.540568	74	74.6069	-13.6704	0.608768	69	59.233	-36.2454
2	34262749	N	G	A	144	0.001	0.56004	75	72.4084	-20.8576	0.666778	69	50.4441	-58.3515
2	34262759	N	T	G	142	0.001	0.563423	71	68.0193	-20.9189	0.647986	71	54.8359	-52.4469
2	34262761	N	T	A	141	0.001	0.528591	70	72.415	-9.01761	0.619798	71	59.2304	-41.4631
2	34262767	N	G	T	131	0.001	0.515162	66	70.2232	-4.45506	0.723226	65	39.4633	-77.1255
2	34262768	N	G	A	133	0.001	0.954149	65	6.50498	-195.431	0.823745	68	26.276	-127.57
2	34262770	N	T	G	136	0.001	0.507468	67	72.4191	-2.21214	0.579763	69	63.6275	-25.9306
2	34262785	N	A	G	122	0.001	0.578177	64	59.2397	-23.5412	0.638023	58	46.0644	-39.6272
2	34262786	N	C	T	120	0.001	0.59097	66	59.237	-28.5607	0.685309	54	37.2808	-51.5313
2	34262787	N	C	T	125	0.001	0.552274	67	65.8274	-16.1133	0.5	58	63.6422	0
2	34262788	N	T	A	120	0.001	0.5	64	70.2258	0	0.571476	56	52.6587	-18.7246
2	34262810	N	A	G	148	0.001	0.558481	77	74.6029	-20.8294	0.605704	71	61.4276	-36.1514
2	34262823	N	C	A	145	0.001	0.540568	74	74.6069	-13.6704	0.577516	71	65.822	-25.8806
2	34262828	N	G	A	134	0.001	0.597287	72	63.6235	-33.5008	0.677538	62	43.8618	-56.3181
2	34262836	N	T	A	143	0.001	0.602808	73	63.6222	-36.0626	0.700134	70	46.0484	-73.0419
2	34262863	N	G	A	150	0.001	0.928858	70	10.8928	-192.849	0.787692	80	37.2461	-129.216
2	34262866	N	A	T	155	0.154839	0.599713	73	36.4392	-27.039	0.714875	82	14.4675	-62.4671
2	34262870	N	G	T	155	0.001	0.9345	76	10.8848	-213.499	0.772334	79	39.4447	-119.205
2	34262913	N	T	C	154	0.001	0.973289	74	4.29574	-238.002	0.862742	80	24.0628	-174.279
2	34262918	N	A	T	153	0.001	0.716361	74	46.043	-84.6162	0.683667	79	54.8253	-74.6181
2	34262926	N	G	T	153	0.001	0.422484	71	65.822	25.8806	0.585423	82	74.5963	-33.1631
2	34262935	N	G	A	152	0.001	0.925657	67	10.8968	-182.554	0.870836	85	24.0561	-190.765
2	34262970	N	T	C	133	0.0112782	0.673187	65	38.4033	-55.2468	0.603727	68	58.2986	-33.6642
2	34262983	N	T	A	143	0.001	0.956187	68	6.50098	-205.905	0.786858	75	35.0556	-120.702
2	34263015	N	G	T	115	0.001	0.684334	57	39.474	-54.0638	0.758793	58	30.6838	-82.2127
2	34263063	N	T	A	114	0.001	0.689782	58	39.4727	-56.8964	0.750167	56	30.6864	-76.1732
2	34263152	N	G	A	205	0.001	0.791861	96	43.8164	-157.875	0.853447	109	35.0102	-229.365
2	34263153	N	T	C	200	0.001	0.8002	95	41.6206	-161.863	0.847851	105	35.0155	-216.327
2	34263171	N	A	T	230	0.001	0.915371	106	19.6336	-278.698	0.887355	124	30.5958	-295.404
2	34263179	N	T	A	222	0.001	0.914562	105	19.635	-275.293	0.872043	117	32.8023	-263.742
2	34263206	N	A	T	236	0.001	0.905032	105	21.8322	-266.282	0.878115	131	34.9809	-301.885
2	34263222	N	G	A	242	0.001	0.899349	109	24.0241	-270.958	0.902524	133	28.3865	-334.334
2	34263232	N	T	A	232	0.001	0.641604	106	83.3532	-74.5244	0.706487	126	81.1293	-136.371
2	34263233	N	A	G	231	0.001	0.896491	106	24.0281	-260.855	0.848232	125	41.5806	-257.905
2	34263254	N	C	T	233	0.001	0.89117	110	26.22	-265.639	0.878301	123	32.7943	-283.641
2	34263273	N	G	T	244	0.001	0.86465	118	34.9982	-258.88	0.944741	126	15.2125	-366.693
2	34263282	N	A	T	245	0.001	0.890169	109	26.2213	-262.288	0.845819	136	45.9603	-278.037
2	34263289	N	A	C	246	0.0243902	0.897479	112	16.488	-259.83	0.846639	134	34.158	-260.641
2	34263319	N	A	T	256	0.001	0.916165	107	19.6323	-282.105	0.906311	149	30.5624	-379.564
2	34263320	N	A	G	256	0.001	0.913738	104	19.6363	-271.889	0.87525	152	41.5445	-346.662
2	34263324	N	G	A	255	0.001	0.752644	101	54.7959	-139.035	0.694935	154	103.064	-155.841
2	34263356	N	G	T	246	0.001	0.89388	94	21.8469	-229.196	0.91475	152	28.3612	-398.78
2	34263358	N	T	C	254	0.001	0.886856	97	24.0401	-230.67	0.898355	157	34.9462	-388.913
2	34263362	N	C	T	249	0.001	0.904525	94	19.6497	-237.962	0.909951	155	30.5544	-399.905
2	34263367	N	A	C	252	0.001	0.892735	93	21.8482	-225.839	0.918518	159	28.3519	-422.642
2	34263369	N	G	A	251	0.0059761	0.897423	96	21.2058	-235.918	0.878136	155	34.4175	-350.545
2	34263391	N	A	G	254	0.001	0.871215	93	26.2427	-209.009	0.919535	161	28.3492	-429.47
2	34263399	N	C	T	254	0.001	0.871215	93	26.2427	-209.009	0.919535	161	28.3492	-429.47
2	34263406	N	C	T	234	0.001	0.893119	84	19.663	-204.262	0.840227	150	52.5333	-300.16
2	34263407	N	G	C	238	0.00630252	0.651241	83	63.0206	-62.5789	0.747799	155	76.9891	-204.848
2	34263416	N	A	G	237	0.001	0.872341	86	24.0548	-194.073	0.828033	151	56.9265	-288.137
2	34263431	N	C	T	229	0.001	0.859063	85	26.2533	-182.66	0.812709	144	59.133	-258.394
2	34263433	N	C	A	232	0.00646552	0.869068	83	23.4524	-184.159	0.79859	149	57.7214	-247.526
2	34263445	N	C	A	236	0.001	0.863879	88	26.2493	-192.514	0.946244	148	17.3804	-432.961
2	34263509	N	T	A	185	0.001	0.770451	74	37.2541	-110.71	0.693823	111	74.5576	-111.582
2	34263512	N	T	A	180	0.001	0.788925	71	32.8637	-115.293	0.688199	109	74.5603	-105.894
2	34263588	N	T	A	103	0.001	0.458306	48	48.2749	9.12262	0.563679	55	52.66	-16.2739
2	34263627	N	A	G	135	0.001	0.918312	61	10.9048	-162.03	0.851586	74	24.0708	-154.628
2	34263660	N	A	G	120	0.001	0.566082	53	50.4655	-16.3078	0.612015	67	57.0385	-36.3452
2	34263688	N	T	A	128	0.001	0.623033	61	50.4548	-36.685	0.731498	67	39.4607	-83.0186
2	34263726	N	A	G	141	0.001	0.646251	65	50.4495	-47.383	0.723834	76	46.0404	-90.4691
2	34263752	N	A	G	117	0.001	0.654649	55	41.6739	-42.6944	0.725957	62	37.2701	-74.6368
2	34263765	N	T	A	119	0.001	0.678691	56	39.4753	-51.2475	0.76208	63	32.8743	-90.6868
2	34263766	N	A	G	117	0.001	0.5	56	61.4476	0	0.557415	61	59.2437	-16.1856
2	34263767	N	C	A	115	0.001	0.684334	57	39.474	-54.0638	0.74154	58	32.881	-75.6207
2	34263772	N	C	T	111	0.001	0.821643	56	21.8976	-104.18	0.691037	55	37.2795	-54.3671
2	34263773	N	A	G	116	0.001	0.931322	58	8.71154	-161.156	0.810552	58	24.0921	-103.161
2	34263778	N	C	T	114	0.001	0.714429	56	35.0809	-63.3597	0.74154	58	32.881	-75.6207
2	34263835	N	C	A	118	0.001	0.884872	52	13.114	-122.783	0.757748	66	35.0676	-93.0918
2	34263857	N	A	T	116	0.001	0.755726	45	24.1095	-62.866	0.577516	71	65.822	-25.8806
2	34263873	N	G	A	140	0.001	0.793299	58	26.2893	-95.9721	0.817285	82	32.849	-149.9
2	34263874	N	A	T	147	0.001	0.812709	64	26.2813	-114.842	0.81949	83	32.8477	-153.082
2	34263896	N	A	C	142	0.001	0.790516	62	28.4812	-101.373	0.812709	80	32.8517	-143.552
2	34263897	N	A	T	147	0.001	0.793847	63	28.4799	-104.49	0.80973	84	35.0435	-148.903
2	34263900	N	A	T	147	0.001	0.797073	64	28.4786	-107.615	0.81949	83	32.8477	-153.082
2	34263902	N	T	A	159	0.001	0.855309	69	21.8802	-146.213	0.789082	90	41.6272	-146.246
2	34263906	N	T	G	159	0.001	0.753792	69	37.2608	-95.5091	0.755726	90	48.2189	-125.732
2	34263922	N	G	T	157	0.001	0.743019	70	39.4567	-91.9396	0.747291	87	48.2229	-116.696
2	34263928	N	A	C	155	0.001	0.77161	70	35.0622	-105.279	0.75311	85	46.0283	-117.272
2	34263932	N	T	G	138	0.001	0.781438	64	30.6758	-100.582	0.770451	74	37.2541	-110.71
2	34263934	N	A	C	124	0.001	0.774377	62	30.6785	-94.4201	0.725957	62	37.2701	-74.6368
2	34263935	N	A	G	132	0.001	0.793847	63	28.4799	-104.49	0.913319	69	13.0913	-180.125
2	34263936	N	G	T	138	0.001	0.80903	68	28.4732	-120.194	0.900267	70	15.2872	-174.574
2	34263938	N	T	G	134	0.001	0.806174	67	28.4746	-117.038	0.895786	67	15.2912	-164.47
2	34263939	N	G	T	133	0.001	0.8002	65	28.4772	-110.749	0.897324	68	15.2899	-167.834
2	34263942	N	T	A	136	0.001	0.80903	68	28.4732	-120.194	0.897324	68	15.2899	-167.834
2	34263943	N	A	T	138	0.001	0.806174	67	28.4746	-117.038	0.901676	71	15.2859	-177.948
2	34263945	N	T	C	133	0.001	0.803233	66	28.4759	-113.89	0.910722	67	13.094	-173.328
2	34263946	N	C	A	129	0.001	0.797073	64	28.4786	-107.615	0.89257	65	15.2939	-157.751
2	34263949	N	T	A	135	0.001	0.806174	67	28.4746	-117.038	0.91204	68	13.0927	-176.725
2	34263950	N	A	T	134	0.001	0.803233	66	28.4759	-113.89	0.897324	68	15.2899	-167.834
2	34263951	N	T	A	135	0.001	0.803233	66	28.4759	-113.89	0.898817	69	15.2885	-171.202
2	34263958	N	A	C	143	0.001	0.732549	71	41.6526	-88.4528	0.722371	72	43.8484	-85.0431
2	34263969	N	T	G	139	0.001	0.777963	72	35.0596	-111.424	0.761368	67	35.0662	-96.1248
2	34263971	N	T	A	143	0.001	0.777963	72	35.0596	-111.424	0.718456	71	43.8498	-82.1158
2	34263974	N	T	A	149	0.001	0.866911	75	21.8722	-165.918	0.811018	74	30.6624	-131.871
2	34263979	N	C	T	139	0.001	0.760737	71	37.2581	-101.563	0.720735	68	41.6566	-79.6188
2	34263988	N	A	C	135	0.001	0.794314	68	30.6704	-113.008	0.746433	67	37.2635	-89.4929
2	34264002	N	T	C	139	0.001	0.506854	73	79.0027	-2.21092	0.621293	66	54.8426	-39.0733
2	34264023	N	C	T	120	0.001	0.80973	63	26.2827	-111.677	0.701889	57	37.2768	-60.0867
2	34264030	N	C	A	118	0.001	0.819886	61	24.0881	-112.685	0.807222	57	24.0934	-100.003
2	34264040	N	C	A	116	0.001	0.677538	62	43.8618	-56.3181	0.592654	54	48.2669	-23.8348
2	34264047	N	T	C	115	0.001	0.83629	61	21.8909	-120.221	0.759432	54	28.4919	-76.7735
2	34264057	N	T	C	97	0.001	0.419947	50	46.075	18.8633	0.617099	47	39.4874	-26.768
2	34264061	N	C	G	95	0.001	0.56004	50	48.2722	-13.9051	0.488881	45	48.2789	2.21944
2	34264091	N	G	C	128	0.001	0.873265	63	17.4938	-142.649	0.815595	65	26.28	-118.014
2	34264106	N	A	G	136	0.001	0.879041	66	17.4898	-152.605	0.828791	70	26.2733	-133.973
2	34264108	N	A	T	102	0.001	0.8002	55	24.0961	-93.7103	0.851298	47	15.3179	-98.1035
2	34264109	N	T	A	100	0.001	0.600067	55	48.2656	-26.3844	0.511119	45	48.2789	-2.21944
2	34264113	N	T	A	130	0.001	0.83099	65	24.0828	-125.483	0.89257	65	15.2939	-157.751
2	34264114	N	A	G	131	0.001	0.846385	65	21.8855	-133.172	0.68194	66	46.0537	-61.664
2	34264115	N	T	A	130	0.001	0.841498	63	21.8882	-126.685	0.671756	67	48.2496	-58.5946
2	34264119	N	T	C	132	0.001	0.797073	64	28.4786	-107.615	0.70602	68	43.8538	-73.4018
2	34264123	N	A	T	135	0.001	0.788071	66	30.6731	-106.778	0.695783	69	46.0497	-70.1779
2	34264129	N	A	T	140	0.001	0.757315	70	37.2595	-98.5316	0.657248	70	52.64	-55.3718
2	34264135	N	T	A	140	0.001	0.528591	70	72.415	-9.01761	0.685838	70	48.2456	-67.0203
2	34264157	N	C	T	145	0.001	0.698763	73	48.2416	-75.564	0.541695	72	72.4124	-13.6839
2	34264159	N	T	A	150	0.001	0.908167	76	15.2792	-194.864	0.783973	74	35.0569	-117.602
2	34264169	N	T	A	147	0.001	0.684334	76	52.632	-72.0851	0.563423	71	68.0193	-20.9189
2	34264175	N	T	G	146	0.001	0.807898	78	32.8543	-137.228	0.720735	68	41.6566	-79.6188
2	34264205	N	A	G	154	0.001	0.686171	86	59.2104	-82.5094	0.588294	68	61.4316	-28.4955
2	34264237	N	T	C	150	0.001	0.481469	81	85.5837	6.70282	0.565261	69	65.8247	-20.9523
2	34264270	N	A	T	152	0.001	0.576974	78	72.4044	-28.2202	0.689315	74	50.4375	-72.3854
2	34264298	N	A	C	145	0.001	0.621703	74	61.4236	-43.9726	0.676174	71	50.4415	-63.925
2	34264334	N	A	G	120	0.001	0.618261	55	46.0684	-31.6659	0.707831	65	41.6606	-70.8875
2	34264349	N	C	A	110	0.001	0.660484	53	39.4793	-42.9032	0.543889	57	57.0518	-11.4253
2	34264352	N	T	A	116	0.001	0.654649	55	41.6739	-42.6944	0.623033	61	50.4548	-36.685
2	34264418	N	A	T	134	0.001	0.625083	72	59.229	-44.0981	0.387021	62	52.6507	33.9499
2	34264436	N	C	T	130	0.001	0.901676	71	15.2859	-177.948	0.779848	59	28.4852	-92.0741
2	34264444	N	T	A	139	0.001	0.464765	71	72.4137	11.3385	0.676588	68	48.2482	-61.3892
2	34264449	N	T	A	142	0.001	0.733489	75	43.8445	-93.8877	0.612015	67	57.0385	-36.3452
2	34264458	N	A	G	147	0.0102041	0.822723	79	23.9046	-142.584	0.722109	68	40.8189	-79.6188
2	34264465	N	T	A	142	0.001	0.441519	77	74.6029	20.8294	0.600067	65	57.0411	-31.1815
2	34264470	N	G	A	129	0.0232558	0.746303	67	30.4381	-85.2159	0.641574	62	40.9214	-41.5289
2	34264484	N	C	T	140	0.001	0.70602	68	43.8538	-73.4018	0.65288	72	54.8346	-55.1699
2	34264506	N	T	C	134	0.001	0.750167	68	37.2621	-92.4961	0.68194	66	46.0537	-61.664
2	34264511	N	G	A	126	0.001	0.437458	64	61.4369	18.5804	0.596839	62	54.8479	-28.704
2	34264522	N	T	G	115	0.001	0.631667	57	46.0657	-36.9526	0.396483	58	50.4588	28.8675
2	34265270	N	G	T	130	0.001	0.889149	63	15.2965	-151.048	0.806174	67	28.4746	-117.038
2	34265296	N	G	A	133	0.001	0.86465	59	17.4991	-129.44	0.824541	74	28.4652	-139.266
2	34265336	N	G	A	121	0.0123967	0.82413	56	21.0428	-104.18	0.704832	65	34.2971	-66.9956
2	34265337	N	T	A	123	0.001	0.827805	58	21.8949	-110.575	0.692436	65	43.8578	-64.7983
2	34266102	N	A	T	105	0.001	0.812709	48	19.711	-86.1314	0.666778	57	41.6712	-48.2034
2	34266103	N	A	G	104	0.001	0.804551	46	19.7137	-79.8148	0.672529	58	41.6699	-50.9847
2	34266142	N	T	C	113	0.001	0.642953	56	43.8698	-39.7913	0.421	57	52.6574	21.202
2	34266214	N	A	G	134	0.011194	0.723906	73	36.4076	-83.9029	0.722988	61	36.439	-71.7003
2	34266229	N	T	C	149	0.0100671	0.730972	85	49.3914	-104.273	0.763686	64	25.7336	-89.2523
2	34266262	N	T	A	125	0.001	0.80903	68	28.4732	-120.194	0.737	57	32.8823	-72.6418
2	34266284	N	A	T	156	0.001	0.761538	88	46.0244	-126.354	0.632441	68	54.8399	-44.372
2	34266306	N	A	G	168	0.001	0.861944	94	28.4385	-204.173	0.743406	74	41.6486	-97.3796
2	34266317	N	C	T	158	0.001	0.888014	98	24.0388	-234.014	0.883589	60	15.3005	-141.022
2	34266335	N	A	G	188	0.001	0.833556	108	39.406	-210.599	0.750167	80	43.8378	-108.819
2	34266345	N	G	T	189	0.001	0.648247	108	83.3505	-79.9365	0.580301	81	74.5976	-30.6594
2	34266352	N	A	G	187	0.001	0.847851	105	35.0155	-216.327	0.780675	82	39.4407	-128.437
2	34266360	N	G	A	175	0.001	0.519621	102	107.528	-8.94579	0.739886	73	41.6499	-94.3942
2	34266371	N	T	G	184	0.001	0.835086	109	39.4047	-213.819	0.68012	75	52.6334	-69.2667
2	34266381	N	C	A	177	0.001	0.93166	102	15.2445	-283.743	0.853569	75	24.0694	-157.893
2	34266450	N	A	G	182	0.001	0.888014	98	24.0388	-234.014	0.857381	84	26.2547	-179.383
2	34266529	N	G	A	167	0.001	0.477258	88	92.1661	8.97078	0.683667	79	54.8253	-74.6181
2	34266530	N	A	T	173	0.001	0.924196	92	15.2579	-249.407	0.864441	81	24.0614	-177.568
2	34266535	N	A	C	174	0.001	0.809195	89	37.2341	-157.419	0.75311	85	46.0283	-117.272
2	34266538	N	G	A	170	0.001	0.693311	88	59.2077	-88.1901	0.622033	82	68.0046	-48.8721
2	34266549	N	T	A	178	0.001	0.866911	90	26.2467	-199.102	0.87525	88	24.0521	-200.699
2	34266553	N	A	T	166	0.001	0.879771	83	21.8615	-192.419	0.867715	83	24.0588	-184.159
2	34266562	N	G	T	172	0.001	0.693311	88	59.2077	-88.1901	0.595302	84	74.5936	-38.2219
2	34266585	N	G	T	161	0.001	0.744065	82	46.0323	-108.26	0.595	79	70.2058	-35.8238
2	34266595	N	G	C	160	0.001	0.768472	82	41.6379	-121.576	0.64112	78	61.4182	-54.6291
2	34266597	N	C	T	169	0.001	0.449404	89	87.7703	20.6867	0.712642	80	50.4295	-89.6255
2	34266625	N	T	G	163	0.001	0.635384	85	68.0006	-56.838	0.512829	78	83.3905	-4.44572
2	34266635	N	A	G	171	0.001	0.483135	89	94.3619	6.69283	0.719659	82	50.4268	-95.4564
2	34266641	N	C	T	163	0.001	0.92163	89	15.2619	-239.139	0.783973	74	35.0569	-117.602
2	34266649	N	A	T	160	0.001	0.511636	86	92.1687	-4.44096	0.702838	74	48.2402	-78.4361
2	34266662	N	C	A	168	0.001	0.869812	92	26.244	-205.703	0.881834	76	19.6737	-177.505
2	34266668	N	A	T	174	0.001	0.7054	95	61.3956	-102.185	0.696334	79	52.628	-80.6117
2	34266678	N	A	T	176	0.001	0.5	98	107.533	0	0.692436	78	52.6293	-77.758
2	34266680	N	T	C	174	0.001	0.739743	96	54.8026	-124.046	0.666778	78	57.0238	-65.9626
2	34266696	N	A	T	181	0.001	0.712908	94	59.1997	-105.465	0.609268	87	74.5896	-45.9303
2	34266700	N	A	G	179	0.001	0.934356	91	13.062	-255.509	0.852508	88	28.4465	-184.522
2	34266742	N	T	A	187	0.001	0.53766	93	94.3566	-15.9079	0.659681	94	70.1858	-75.6608
2	34266776	N	T	A	180	0.001	0.885314	87	21.8562	-205.751	0.860456	93	28.4399	-200.889
2	34266802	N	A	T	174	0.001	0.925284	80	13.0766	-217.693	0.808717	94	39.4247	-165.936
2	34266817	N	G	T	179	0.001	0.481469	81	85.5837	6.70282	0.632742	98	78.9694	-64.1091
2	34266825	N	A	G	178	0.001	0.911667	79	15.2752	-205.047	0.83861	99	35.0236	-196.874
2	34266841	N	A	G	174	0.001	0.937	79	10.8807	-223.849	0.821267	95	37.2261	-176.468
2	34266842	N	C	T	173	0.199422	0.577704	82	40.9189	-22.1674	0.420196	91	19.3013	21.9722
2	34266845	N	A	T	177	0.001	0.872341	86	24.0548	-194.073	0.835389	91	32.837	-178.72
2	34266848	N	C	A	174	0.001	0.927114	82	13.074	-224.552	0.793674	92	41.6246	-152.476
2	34266890	N	T	G	170	0.001	0.714429	84	52.6214	-95.0395	0.814163	86	35.0409	-155.236
2	34266919	N	C	A	161	0.001	0.68194	88	61.4049	-82.2186	0.767302	73	37.2555	-107.653
2	34266932	N	C	A	167	0.00898204	0.540474	87	86.8439	-15.9444	0.519102	80	74.5708	-6.64168
2	34266962	N	T	G	157	0.001	0.793299	87	39.434	-143.958	0.628657	70	57.0345	-44.231
2	34266981	N	T	C	158	0.001	0.783322	83	39.4393	-131.528	0.826885	75	28.4639	-142.466
2	34266987	N	A	G	150	0.001	0.83139	77	28.4612	-148.883	0.643932	73	57.0305	-52.269
2	34266989	N	T	A	146	0.001	0.819658	72	28.4679	-132.884	0.635225	74	59.2264	-49.4177
2	34267010	N	T	G	136	0.001	0.683456	60	41.6672	-56.5969	0.486833	76	81.196	4.44707
2	34267024	N	C	T	122	0.001	0.924812	53	8.71821	-143.987	0.695783	69	46.0497	-70.1779
2	34267050	N	G	T	128	0.001	0.679365	53	37.2821	-48.7125	0.413275	75	68.0139	30.8287
2	34267051	N	G	A	142	0.001	0.879564	58	15.3032	-134.361	0.773992	84	41.6352	-127.703
2	34267058	N	A	G	140	0.001	0.87525	56	15.3059	-127.718	0.76208	84	43.8325	-120.916
2	34267083	N	T	A	148	0.001	0.854782	55	17.5044	-116.316	0.795896	93	41.6232	-155.6
2	34267117	N	T	C	165	0.001	0.919635	62	10.9034	-165.443	0.854605	103	32.821	-217.684
2	34267120	N	C	G	163	0.001	0.855076	62	19.6923	-131.264	0.861627	101	30.6264	-219.12
2	34267124	N	A	G	167	0.00898204	0.902424	61	7.50121	-146.557	0.851172	106	33.8823	-219.581
2	34267132	N	T	C	172	0.001	0.823745	68	26.276	-127.57	0.87525	104	28.4252	-237.19
2	34267180	N	A	C	172	0.001	0.816	76	30.6598	-138.212	0.916945	96	17.4498	-253.79
2	34267195	N	T	G	161	0.001	0.594266	69	61.4303	-31.0279	0.510877	92	98.7524	-4.43793
2	34267210	N	C	G	166	0.00903614	0.830575	70	25.5208	-133.973	0.897144	96	15.8274	-229.526
2	34267222	N	T	C	177	0.001	0.840227	75	26.2667	-150.08	0.882608	102	26.2307	-238.895
2	34267249	N	T	A	168	0.001	0.602633	78	68.0099	-38.4611	0.488881	90	96.5579	4.43889
2	34267301	N	A	T	177	0.001	0.935355	77	10.8834	-216.947	0.89026	100	24.0361	-240.71
2	34267305	N	G	A	172	0.001	0.921334	76	13.082	-204	0.87525	96	26.2387	-218.945
2	34267324	N	T	A	185	0.001	0.949017	78	8.68486	-230.382	0.888109	107	26.224	-255.592
2	34267338	N	T	C	183	0.001	0.887759	80	19.6683	-190.858	0.864321	103	30.6238	-225.697
2	34267346	N	T	A	197	0.001	0.551759	87	85.5757	-20.7077	0.718327	110	67.9672	-127.133
2	34267347	N	A	T	190	0.001	0.864441	81	24.0614	-177.568	0.871808	109	30.6158	-245.498
2	34267351	N	T	A	195	0.001	0.847291	85	28.4505	-174.749	0.863879	110	32.8117	-240.643
2	34267368	N	G	A	194	0.00773196	0.844481	90	23.757	-177.696	0.867288	104	29.6862	-228.99
2	34267369	N	A	T	192	0.001	0.6293	89	72.3897	-56.548	0.534003	103	105.329	-15.8567
2	34267397	N	G	A	183	0.001	0.540257	87	87.7729	-15.9444	0.677202	96	67.9859	-87.0126
2	34267417	N	C	T	181	0.001	0.866911	90	26.2467	-199.102	0.835389	91	32.837	-178.72
2	34267436	N	A	C	175	0.001	0.666778	93	67.9899	-78.6477	0.609829	82	70.2018	-43.5336
2	34267453	N	T	C	178	0.001	0.634498	93	74.5816	-61.7344	0.517659	85	89.9728	-6.69759
2	34267491	N	C	T	171	0.001	0.89037	91	21.8509	-219.132	0.850234	80	26.26	-166.315
2	34267502	N	C	T	164	0.001	0.758414	91	48.2176	-128.758	0.561685	73	70.2138	-20.8875
2	34267515	N	T	G	162	0.001	0.70666	92	59.2024	-99.6701	0.585771	70	63.6261	-28.4341
2	34267516	N	C	A	162	0.001	0.777963	90	43.8245	-139.281	0.583389	72	65.8207	-28.3761
2	34267552	N	T	C	179	0.001	0.897993	88	19.6577	-217.711	0.857381	91	28.4425	-194.331
2	34267566	N	G	A	186	0.001	0.897993	88	19.6577	-217.711	0.857381	98	30.6304	-209.28
2	34267580	N	G	C	181	0.001	0.717792	85	52.62	-97.9548	0.593813	96	85.5637	-42.9451
2	34267591	N	C	G	178	0.001	0.839733	81	28.4559	-161.778	0.763062	97	50.4068	-140.269
2	34267604	N	C	G	173	0.16474	0.411633	76	39.5312	24.6436	0.616823	97	25.5233	-37.4456
2	34267615	N	G	T	170	0.001	0.5	70	76.8095	0	0.640093	100	78.9667	-69.4681
2	34267665	N	G	T	151	0.001	0.952683	63	6.50764	-188.456	0.852508	88	28.4465	-184.522
2	34267677	N	G	A	149	0.001	0.584672	65	59.2384	-26.04	0.571476	84	78.9881	-28.0869
2	34267705	N	G	A	137	0.001	0.635011	63	50.4521	-41.9975	0.702838	74	48.2402	-78.4361
2	34267712	N	T	C	140	0.001	0.879041	66	17.4898	-152.605	0.811018	74	30.6624	-131.871
2	34267717	N	A	T	122	0.001	0.655276	58	43.8671	-45.2296	0.656354	64	48.2536	-50.3004
2	34267718	N	G	T	125	0.001	0.631667	57	46.0657	-36.9526	0.647157	68	52.6427	-49.9147
2	34267757	N	C	A	127	0.001	0.454515	55	54.8573	11.4413	0.555593	72	70.2151	-18.4685
2	34267762	N	C	G	126	0.001	0.50848	59	63.6408	-2.21417	0.612015	67	57.0385	-36.3452
2	34267784	N	C	T	132	0.001	0.62077	58	48.2616	-34.1741	0.55409	74	72.4097	-18.4444
2	34267795	N	A	T	108	0.001	0.448946	49	48.2736	11.4972	0.610243	59	50.4575	-31.452
2	34267796	N	A	T	109	0.001	0.428524	49	46.0764	16.384	0.616745	60	50.4561	-34.0581
2	34267811	N	C	T	118	0.0127119	0.590055	56	49.583	-23.7676	0.574406	62	49.043	-20.8102
2	34267830	N	A	T	129	0.001	0.589345	56	50.4615	-23.7676	0.520562	73	76.8055	-6.71501
2	34267839	N	G	T	131	0.001	0.931322	58	8.71154	-161.156	0.849548	73	24.0721	-151.369
2	34267852	N	A	T	140	0.001	0.934716	61	8.70753	-171.488	0.861	79	24.0641	-170.993
2	34267856	N	C	T	136	0.001	0.932492	59	8.71021	-164.597	0.857381	77	24.0668	-164.434
2	34267938	N	A	C	145	0.001	0.434167	76	72.4071	23.2918	0.637773	69	54.8386	-47.0474
2	34267983	N	A	T	128	0.001	0.616516	73	61.4249	-41.3483	0.418127	55	50.4628	21.2544
2	34268023	N	C	T	129	0.001	0.480506	77	81.1946	6.70859	0.71168	52	32.889	-57.9463
2	34268158	N	C	G	116	0.001	0.430723	65	61.4356	21.0252	0.666778	51	37.2848	-43.1294
2	34268171	N	T	G	120	0.001	0.399933	65	57.0411	31.1815	0.636455	55	43.8711	-37.1016
2	34268172	N	T	C	117	0.001	0.656821	67	50.4468	-52.836	0.399933	50	43.8778	23.9858
2	34268205	N	G	C	103	0.001	0.590224	61	54.8492	-26.164	0.404698	42	37.2968	19.111
2	34268240	N	A	G	90	0.001	0.789667	57	26.2907	-92.8567	0.575808	33	30.7171	-11.7466
2	34268247	N	T	A	94	0.001	0.666778	54	39.478	-45.6664	0.399933	40	35.1022	19.1886
2	34268252	N	A	T	98	0.001	0.772111	57	28.4879	-85.9223	0.658642	41	30.7065	-32.7579
2	34268263	N	T	A	92	0.001	0.785905	56	26.292	-89.7507	0.694574	36	24.1215	-36.3519
2	34268299	N	A	C	92	0.001	0.685309	54	37.2808	-51.5313	0.579	38	35.1049	-14.1347
2	34268358	N	C	T	59	0.001	0.709817	31	19.7337	-34.1878	0.535738	28	28.5266	-4.53743
2	34269219	N	T	A	84	0.001	0.76941	52	26.2973	-77.4284	0.718896	32	19.7323	-37.0982
2	34269251	N	T	G	98	0.001	0.695045	59	39.4713	-59.7444	0.666778	39	28.5119	-32.9813
2	34269290	N	G	T	126	0.001	0.671543	70	50.4428	-61.1313	0.571476	56	52.6587	-18.7246
2	34269359	N	T	A	130	0.001	0.453094	64	63.6341	13.7467	0.697101	66	43.8565	-67.6532
2	34269361	N	C	T	132	0.001	0.656821	67	50.4468	-52.836	0.446118	65	63.6328	16.1359
2	34269441	N	G	C	121	0.001	0.377277	53	43.8738	31.7854	0.691304	68	46.051	-67.3266
2	34269448	N	A	T	121	0.001	0.622723	53	43.8738	-31.7854	0.485284	68	72.4177	4.45329
2	34269450	N	G	A	127	0.001	0.641604	53	41.6766	-37.2622	0.44591	74	72.4097	18.4444
2	34269456	N	A	G	130	0.001	0.629716	54	43.8725	-34.4326	0.447333	76	74.6043	18.4215
2	34269468	N	A	T	137	0.001	0.606628	61	52.652	-31.3558	0.4605	76	76.8015	13.6575
2	34269470	N	C	T	133	0.001	0.396483	58	50.4588	28.8675	0.613409	75	63.6195	-41.2398
2	34269511	N	T	A	160	0.001	0.619798	71	59.2304	-41.4631	0.573082	89	83.3758	-30.4696
2	34269550	N	A	G	174	0.001	0.850234	80	26.26	-166.315	0.787426	94	43.8191	-151.653
2	34269562	N	G	C	167	0.001	0.881834	76	19.6737	-177.505	0.879374	91	24.0481	-210.663
2	34269592	N	T	A	181	0.001	0.747418	91	50.4148	-122.137	0.466644	90	92.1634	13.5836
2	34269675	N	G	A	170	0.001	0.432053	81	76.7948	25.6679	0.69676	89	59.2064	-91.0456
2	34269692	N	A	G	169	0.001	0.448684	78	76.7988	18.3997	0.692436	91	61.4009	-90.7177
2	34269693	N	A	G	168	0.001	0.448684	78	76.7988	18.3997	0.711252	90	57.0078	-100.053
2	34269734	N	C	T	157	0.001	0.442819	70	68.0206	18.4941	0.701284	87	57.0118	-91.3901
2	34269740	N	T	C	160	0.001	0.485284	68	72.4177	4.45329	0.70666	92	59.2024	-99.6701
2	34269744	N	G	T	159	0.001	0.447726	67	65.8274	16.1133	0.684906	92	63.5968	-87.5738
2	34269777	N	A	G	168	0.001	0.92028	75	13.0833	-200.582	0.806656	93	39.426	-162.78
2	34269811	N	A	G	165	0.001	0.682475	85	59.2117	-79.6848	0.462475	80	81.1906	13.6338
2	34269831	N	A	C	163	0.001	0.437458	80	76.7962	23.2255	0.759209	83	43.8338	-117.88
2	34269929	N	C	T	158	0.001	0.65288	72	54.8346	-55.1699	0.488364	86	92.1687	4.44096
2	34269938	N	A	T	162	0.001	0.866911	75	21.8722	-165.918	0.804801	87	37.2368	-151.111
2	34269948	N	A	G	160	0.001	0.701433	77	50.4335	-80.9556	0.506028	83	89.9755	-2.20927
2	34269951	N	C	T	160	0.001	0.684334	76	52.632	-72.0851	0.5	84	92.1714	0
2	34269952	N	C	T	162	0.001	0.68012	75	52.6334	-69.2667	0.494249	87	94.3646	2.20872
2	34269982	N	C	T	165	0.001	0.5	72	79.0041	0	0.752857	93	50.4121	-128.154
2	34270023	N	G	A	174	0.001	0.600067	80	70.2045	-38.3773	0.563872	94	89.9608	-27.9028
2	34270027	N	G	C	171	0.001	0.936188	78	10.8821	-220.397	0.828176	93	35.0315	-177.561
2	34270030	N	C	T	165	0.001	0.579	76	70.2098	-28.2694	0.573082	89	83.3758	-30.4696
2	34270039	N	T	A	168	0.001	0.592167	76	68.0126	-33.3549	0.608768	92	78.9774	-48.3272
2	34270040	N	C	A	164	0.001	0.597468	77	68.0113	-35.8992	0.609268	87	74.5896	-45.9303
2	34270049	N	A	T	166	0.001	0.921334	76	13.082	-204	0.8002	90	39.43	-153.344
2	34270078	N	A	G	153	0.00980392	0.593838	59	51.9596	-26.2324	0.624475	94	68.3702	-55.7332
2	34270083	N	T	A	156	0.001	0.619127	63	52.6494	-36.5643	0.5269	93	96.5539	-11.2551
2	34270107	N	G	T	154	0.001	0.906521	64	13.098	-163.154	0.822437	90	35.0355	-167.964
2	34270109	N	C	T	153	0.001	0.645258	62	48.2562	-44.8519	0.604465	91	78.9787	-45.7436
2	34270124	N	A	T	164	0.001	0.455853	68	68.0233	13.7135	0.698049	96	63.5915	-98.9559
2	34270135	N	C	T	162	0.001	0.424192	66	61.4342	23.4933	0.708472	96	61.3942	-105.075
2	34270184	N	G	T	163	0.193252	0.390601	65	26.729	24.5545	0.67674	98	18.932	-55.9528
2	34270204	N	G	C	169	0.001	0.641886	67	52.644	-47.21	0.558863	102	98.739	-27.7817
2	34270212	N	C	A	166	0.001	0.415328	65	59.2384	26.04	0.693198	101	67.9792	-101.15
2	34270257	N	G	A	135	0.001	0.381739	55	46.0684	31.6659	0.637592	80	63.6128	-54.4676
2	34270267	N	A	T	130	0.001	0.937792	48	6.52765	-136.382	0.805082	82	35.0462	-142.593
2	34270274	N	C	A	122	0.001	0.708472	48	30.6971	-52.5375	0.635225	74	59.2264	-49.4177
2	34270279	N	C	T	122	0.001	0.395764	48	41.6833	24.0709	0.648748	74	57.0291	-54.9794
2	34270309	N	A	T	88	0.001	0.846385	39	13.1313	-79.9033	0.694007	49	32.893	-49.3113
2	34270387	N	G	A	162	0.001	0.66208	71	52.6387	-58.123	0.593469	91	81.1759	-40.5474
2	34270413	N	A	T	167	0.001	0.506854	73	79.0027	-2.21092	0.63839	94	74.5802	-64.414
2	34270414	N	G	A	154	0.001	0.880851	67	17.4884	-155.932	0.839307	87	30.6451	-173.477
2	34270476	N	C	T	152	0.001	0.708472	72	46.0457	-78.8062	0.57505	80	74.5989	-28.1735
2	34270488	N	A	G	158	0.001	0.430509	72	68.0179	23.3656	0.709442	86	54.8159	-94.6441
2	34270497	N	C	A	144	0.001	0.927822	69	10.8941	-189.415	0.840227	75	26.2667	-150.08
2	34270505	N	T	G	136	0.001	0.940592	67	8.69954	-192.214	0.826305	69	26.2747	-130.768
2	34270522	N	A	C	148	0.001	0.857381	77	24.0668	-164.434	0.633892	71	57.0331	-46.8943
2	34270541	N	T	A	159	0.001	0.925284	80	13.0766	-217.693	0.823	79	30.6558	-147.767
2	34270587	N	C	G	170	0.001	0.563261	87	83.3785	-25.564	0.578366	83	76.7922	-30.6085
2	34270613	N	G	A	176	0.001	0.942824	87	10.8701	-251.522	0.842925	89	30.6424	-179.95
2	34270621	N	T	G	172	0.001	0.951521	82	8.67953	-244.306	0.822437	90	35.0355	-167.964
2	34270629	N	C	A	173	0.001	0.949667	79	8.68353	-233.861	0.851298	94	30.6358	-196.207
2	34270650	N	T	A	163	0.001	0.506333	79	85.5864	-2.20988	0.702516	84	54.8186	-88.8703
2	34270674	N	G	T	151	0.001	0.5	74	81.1986	0	0.701433	77	50.4335	-80.9556
2	34270681	N	T	C	147	0.001	0.506854	73	79.0027	-2.21092	0.702838	74	48.2402	-78.4361
2	34270687	N	T	A	147	0.001	0.5	68	74.6149	0	0.734334	79	46.0364	-99.3231
2	34270699	N	C	T	133	0.001	0.523825	63	65.8327	-6.73459	0.728724	70	41.6539	-85.4974
2	34270705	N	G	C	140	0.001	0.522403	67	70.2218	-6.72604	0.712471	73	46.0444	-81.7057
2	34270708	N	A	C	140	0.001	0.952683	63	6.50764	-188.456	0.83139	77	28.4612	-148.883
2	34270725	N	T	A	150	0.001	0.594266	69	61.4303	-31.0279	0.567947	81	76.7948	-25.6679
2	34270736	N	A	T	153	0.001	0.579763	69	63.6275	-25.9306	0.595302	84	74.5936	-38.2219
2	34270771	N	G	A	150	0.001	0.550758	69	68.0219	-16.0919	0.543239	81	81.1893	-15.9863
2	34270777	N	T	G	149	0.001	0.536256	69	70.2192	-11.3488	0.787692	80	37.2461	-129.216
2	34270779	N	G	T	148	0.001	0.478246	69	72.4164	6.72215	0.734334	79	46.0364	-99.3231
2	34270819	N	T	C	166	0.001	0.492749	69	74.6136	2.21172	0.721797	97	59.1957	-114.222
2	34270860	N	A	G	178	0.001	0.937792	80	10.8794	-227.303	0.857381	98	30.6304	-209.28
2	34270867	N	T	A	181	0.001	0.525017	80	83.3878	-8.98898	0.732829	101	59.1903	-126.008
2	34270883	N	T	G	171	0.001	0.616516	73	61.4249	-41.3483	0.581687	98	89.9555	-37.7796
2	34270920	N	A	T	176	0.001	0.918884	86	15.2659	-228.889	0.866911	90	26.2467	-199.102
2	34270923	N	A	G	176	0.001	0.576522	85	78.9867	-30.56	0.714429	91	57.0065	-102.96
2	34270938	N	T	C	168	0.001	0.57322	82	76.7935	-28.1291	0.558178	86	83.3798	-23.1377
2	34270944	N	A	T	157	0.001	0.595	79	70.2058	-35.8238	0.564145	78	74.6016	-23.2578
2	34270946	N	A	G	161	0.001	0.57505	80	74.5989	-28.1735	0.555593	81	78.992	-20.7771
2	34270981	N	G	A	157	0.001	0.627992	86	70.1965	-54.0299	0.605704	71	61.4276	-36.1514
2	34270991	N	G	A	151	0.001	0.53661	82	83.3852	-13.6228	0.652276	69	52.6414	-52.6355
2	34270994	N	T	C	154	0.001	0.559564	84	81.1853	-23.1655	0.657248	70	52.64	-55.3718
2	34271035	N	G	T	147	0.001	0.625083	80	65.81	-48.9979	0.716562	67	41.6579	-76.6964
2	34271064	N	C	T	147	0.001	0.644833	76	59.2237	-54.7994	0.746643	71	39.4553	-94.9336
2	34271075	N	T	C	152	0.001	0.58145	86	78.9854	-33.0504	0.575808	66	61.4342	-23.4933
2	34271078	N	C	A	154	0.001	0.611839	85	72.395	-46.0304	0.724788	69	41.6552	-82.5525
2	34271079	N	T	A	154	0.001	0.586264	87	78.9841	-35.5575	0.567209	67	63.6301	-20.9876
2	34271127	N	C	T	167	0.0179641	0.610535	87	72.6092	-45.9303	0.707645	80	37.3457	-81.8409
2	34271129	N	C	T	166	0.001	0.604721	86	74.5909	-43.3455	0.72515	80	48.2322	-95.8966
2	34271134	N	T	A	166	0.001	0.870836	85	24.0561	-190.765	0.901502	81	17.4698	-202.887
2	34271136	N	A	G	161	0.001	0.867715	83	24.0588	-184.159	0.884872	78	19.671	-184.175
2	34271152	N	G	T	154	0.001	0.848334	79	26.2613	-163.058	0.906938	75	15.2805	-191.475
2	34271168	N	T	G	162	0.001	0.430186	86	81.1826	28.0466	0.592167	76	68.0126	-33.3549
2	34271189	N	T	G	164	0.001	0.469859	83	85.581	11.2875	0.617362	81	68.0059	-46.2459
2	34271200	N	T	A	166	0.001	0.57322	82	76.7935	-28.1291	0.773992	84	41.6352	-127.703
2	34271201	N	T	A	166	0.001	0.891828	83	19.6643	-200.906	0.843603	83	28.4532	-168.255
2	34271221	N	A	G	156	0.00961538	0.461289	78	78.0969	13.6454	0.54575	78	68.1853	-15.8426
2	34271277	N	G	T	154	0.001	0.872341	86	24.0548	-194.073	0.823745	68	26.276	-127.57
2	34271310	N	T	C	164	0.001	0.883234	94	24.0441	-220.654	0.843086	70	24.0761	-141.621
2	34271424	N	A	T	148	0.001	0.939317	82	10.8767	-234.215	0.818394	66	26.2787	-121.192
2	34271432	N	A	C	138	0.001	0.402532	77	68.0113	35.8992	0.721459	61	37.2715	-71.7003
2	34271433	N	A	T	142	0.001	0.397367	78	68.0099	38.4611	0.703261	64	41.6619	-68.002
2	34271443	N	T	A	152	0.001	0.942824	87	10.8701	-251.522	0.83099	65	24.0828	-125.483
2	34271458	N	A	G	142	0.001	0.432053	81	76.7948	25.6679	0.803481	61	26.2853	-105.371
2	34271461	N	C	A	146	0.001	0.678691	84	59.213	-76.8713	0.46772	62	63.6368	9.04713
2	34271474	N	T	A	151	0.001	0.420401	88	81.1799	32.9979	0.76208	63	32.8743	-90.6868
2	34271475	N	G	T	136	0.001	0.430333	79	74.6003	25.7061	0.754556	57	30.6851	-79.1873
2	34271497	N	C	A	157	0.001	0.466644	90	92.1634	13.5836	0.746433	67	37.2635	-89.4929
2	34271504	N	A	G	154	0.001	0.602341	88	76.7855	-43.258	0.484838	66	70.2232	4.45506
2	34271508	N	A	C	150	0.001	0.511913	84	89.9742	-4.44206	0.788071	66	30.6731	-106.778
2	34271565	N	A	T	148	0.001	0.46339	82	83.3852	13.6228	0.833556	66	24.0814	-128.699
2	34271588	N	T	C	142	0.0105634	0.428061	78	63.9969	25.4551	0.610156	64	54.026	-33.8486
2	34271604	N	C	T	143	0.001	0.592654	81	72.4004	-35.7523	0.403161	62	54.8479	28.704
2	34271616	N	A	T	143	0.001	0.487492	80	85.5851	4.44446	0.857381	63	19.691	-134.537
2	34271624	N	T	A	149	0.001	0.592654	81	72.4004	-35.7523	0.470569	68	70.2205	9.02434
2	34271649	N	G	A	145	0.001	0.615462	78	65.8127	-43.7416	0.492532	67	72.4191	2.21214
2	34271685	N	C	A	161	0.001	0.604721	86	74.5909	-43.3455	0.546698	75	74.6056	-16.0349
2	34271851	N	G	A	156	0.001	0.653436	75	57.0278	-57.7044	0.481469	81	85.5837	6.70282
2	34271863	N	A	G	156	0.001	0.621703	74	61.4236	-43.9726	0.53661	82	83.3852	-13.6228
2	34271874	N	T	C	162	0.001	0.610463	77	65.8141	-41.1371	0.517659	85	89.9728	-6.69759
2	34271942	N	C	A	139	0.001	0.5	68	74.6149	0	0.563423	71	68.0193	-20.9189
2	34271969	N	T	G	133	0.001	0.531271	64	65.8314	-9.03906	0.608768	69	59.233	-36.2454
2	34271973	N	T	G	125	0.001	0.524607	61	63.6382	-6.73929	0.609448	64	54.8452	-33.8486
2	34271981	N	G	T	128	0.001	0.48386	62	65.834	4.45898	0.59097	66	59.237	-28.5607
2	34271994	N	G	A	140	0.001	0.47141	70	72.415	9.01761	0.642953	70	54.8373	-49.7392
2	34272005	N	A	T	140	0.001	0.545485	66	65.8287	-13.7296	0.513523	74	79.0014	-4.44852
2	34272007	N	G	T	131	0.001	0.476175	63	65.8327	6.73459	0.588294	68	61.4316	-28.4955
2	34272069	N	A	T	132	0.0113636	0.5376	68	59.6646	-11.2216	0.484255	64	67.1406	4.45695
2	34272115	N	G	A	145	0.001	0.522403	67	70.2218	-6.72604	0.564145	78	74.6016	-23.2578
2	34272146	N	A	G	144	0.001	0.594266	69	61.4303	-31.0279	0.586725	75	68.0139	-30.8287
2	34272175	N	A	T	139	0.001	0.612979	62	52.6507	-33.9499	0.597468	77	68.0113	-35.8992
2	34272191	N	C	T	123	0.001	0.618261	55	46.0684	-31.6659	0.617726	68	57.0371	-38.9558
2	34272228	N	G	A	79	0.001	0.714429	28	17.5405	-31.6798	0.588294	51	46.0737	-21.3716
2	34272232	N	G	A	83	0.001	0.678691	28	19.7377	-25.6238	0.490903	55	59.2517	2.21541
2	34272258	N	T	A	142	0.001	0.628657	70	57.0345	-44.231	0.583389	72	65.8207	-28.3761
2	34272285	N	C	T	143	0.020979	0.635728	72	49.3845	-46.2954	0.61593	71	51.5077	-38.3486
2	34272294	N	C	A	141	0.001	0.676174	71	50.4415	-63.925	0.628657	70	57.0345	-44.231
2	34272345	N	T	A	142	0.001	0.696334	79	52.628	-80.6117	0.682662	63	43.8605	-59.1302
2	34272353	N	A	T	149	0.001	0.702516	84	54.8186	-88.8704	0.677041	65	46.055	-58.8536
2	34272364	N	G	A	154	0.001	0.714429	84	52.6214	-95.0395	0.728724	70	41.6539	-85.4974
2	34272379	N	C	T	153	0.001	0.691486	81	54.8226	-80.2862	0.708472	72	46.0457	-78.8062
2	34272384	N	G	T	157	0.0286624	0.67817	84	51.2395	-73.2339	0.693918	73	35.9565	-68.0625
2	34272410	N	A	T	143	0.001	0.729883	74	43.8458	-90.9294	0.73929	69	39.458	-88.9556
2	34272411	N	A	C	140	0.0107143	0.681864	73	42.6849	-65.8652	0.627785	67	53.97	-41.7138
2	34272427	N	T	C	146	0.001	0.756928	74	39.4513	-103.971	0.750167	72	39.454	-97.937
2	34272430	N	A	T	141	0.001	0.718456	71	43.8498	-82.1158	0.600067	70	61.4289	-33.5801
2	34272443	N	A	T	142	0.001	0.575393	73	68.0166	-25.8333	0.7973	69	30.6691	-116.134
2	34272460	N	A	C	139	0.001	0.736269	72	41.6512	-91.4186	0.62695	67	54.8412	-41.7138
2	34272468	N	C	G	134	0.001	0.753792	69	37.2608	-95.5091	0.661646	65	48.2522	-53.0496
2	34272470	N	T	C	133	0.001	0.743019	70	39.4567	-91.9396	0.666778	63	46.0577	-53.2775
2	34272522	N	C	T	135	0.001	0.527796	72	74.6096	-9.01123	0.730312	63	37.2688	-77.5853
2	34272565	N	T	A	134	0.001	0.781009	73	35.0582	-114.509	0.705055	61	39.4687	-65.4845
2	34272578	N	G	A	130	0.001	0.698763	73	48.2416	-75.564	0.631667	57	46.0657	-36.9526
2	34272641	N	T	G	128	0.046875	0.618095	71	50.6426	-38.3486	0.595679	57	31.7081	-22.8341
2	34272679	N	T	A	102	0.001	0.725957	62	37.2701	-74.6368	0.675117	40	28.5106	-35.7664
2	34272695	N	T	A	108	0.001	0.698545	63	41.6632	-65.1296	0.444407	45	43.8845	11.5428
2	34273022	N	G	A	84	0.001	0.814163	43	17.5204	-77.6179	0.561016	41	39.4954	-11.5974
2	34273026	N	T	A	83	0.001	0.731862	41	24.1148	-50.898	0.5	42	46.0857	0
2	34273044	N	G	T	85	0.0176471	0.700056	43	27.5462	-44.2608	0.43829	42	32.1213	11.3677
2	34273049	N	A	T	90	0.001	0.395279	43	37.2955	21.6727	0.680972	47	32.8957	-43.6434
2	34273092	N	G	T	110	0.001	0.320635	53	37.2821	48.7125	0.719445	57	35.0796	-66.2773
2	34273099	N	C	A	105	0.001	0.791861	48	21.9082	-78.9374	0.438556	57	54.8546	16.2424
2	34273150	N	T	G	118	0.001	0.372464	51	41.6792	31.9145	0.746433	67	37.2635	-89.4929
2	34273168	N	G	C	113	0.001	0.359907	50	39.4834	34.734	0.730312	63	37.2688	-77.5853
2	34273169	N	T	C	118	0.001	0.346051	52	39.4807	40.1594	0.742586	66	37.2648	-86.4998
2	34273192	N	T	G	106	0.001	0.645931	48	37.2888	-34.9044	0.396483	58	50.4588	28.8675
2	34273193	N	T	A	110	0.001	0.434739	46	43.8831	13.9682	0.718896	64	39.4647	-74.1965
2	34273258	N	A	T	79	0.001	0.676588	34	24.1241	-30.6946	0.822437	45	17.5178	-83.9821
2	34273363	N	T	C	98	0.001	0.540568	37	37.3035	-6.83519	0.721459	61	37.2715	-71.7003
2	34273396	N	T	A	107	0.001	0.545485	44	43.8858	-9.15305	0.714429	63	39.466	-71.2796
2	34273438	N	A	G	113	0.001	0.562542	48	46.0777	-13.9353	0.661646	65	48.2522	-53.0496
2	34273455	N	T	A	106	0.001	0.574518	47	43.8818	-16.427	0.678085	59	41.6686	-53.7827
2	34273465	N	A	T	101	0.001	0.57783	45	41.6873	-16.4739	0.642953	56	43.8698	-39.7913
2	34273497	N	A	G	100	0.001	0.53661	41	41.6926	-6.81138	0.627203	59	48.2602	-36.8141
2	34273543	N	T	A	97	0.001	0.568227	44	41.6886	-14.0041	0.50944	53	57.0571	-2.21611
2	34273559	N	C	G	96	0.001	0.609829	41	35.1009	-21.7668	0.545485	55	54.8573	-11.4413
2	34273577	N	T	G	87	0.001	0.685838	35	24.1228	-33.5101	0.615462	52	43.8751	-29.161
2	34273579	N	T	G	83	0.001	0.70602	34	21.9269	-36.7009	0.61232	49	41.6819	-26.66
2	34273584	N	G	T	88	0.001	0.628657	35	28.5172	-22.1155	0.622723	53	43.8738	-31.7854
2	34273585	N	T	C	88	0.001	0.647157	34	26.3213	-24.9574	0.629716	54	43.8725	-34.4326
2	34273587	N	A	G	84	0.001	0.677538	31	21.9309	-28.159	0.641604	53	41.6766	-37.2622
2	34273624	N	A	T	88	0.001	0.8002	30	13.1433	-51.1147	0.724288	58	35.0782	-69.2086
2	34273625	N	T	A	89	0.001	0.833556	30	10.9461	-58.4996	0.728966	59	35.0769	-72.153
2	34273638	N	A	G	85	0.001	0.857381	28	8.75155	-59.7942	0.737	57	32.8823	-72.6418
2	34273644	N	T	A	84	0.001	0.866911	30	8.74888	-66.3673	0.740901	54	30.6891	-70.1814
2	34273784	N	C	T	108	0.001	0.658642	41	30.7065	-32.7579	0.836045	67	24.0801	-131.921
2	34274200	N	A	T	129	0.001	0.648247	54	41.6752	-39.9683	0.746831	75	41.6472	-100.374
2	34274225	N	G	A	117	0.001	0.471679	53	54.8599	6.76158	0.562542	64	61.4369	-18.5804
2	34274229	N	G	A	116	0.001	0.461513	52	52.664	9.09689	0.562542	64	61.4369	-18.5804
2	34274264	N	A	T	111	0.001	0.596218	52	46.0724	-23.9073	0.457599	59	59.2464	11.4104
2	34274265	N	G	T	130	0.001	0.564559	62	59.2424	-18.6129	0.441137	68	65.826	18.5211
2	34274346	N	A	T	140	0.001	0.605333	76	65.8154	-38.5493	0.390552	64	54.8452	33.8486
2	34274352	N	T	G	136	0.001	0.626751	75	61.4222	-46.6134	0.393371	61	52.652	31.3558
2	34274364	N	G	A	150	0.001	0.625083	80	65.81	-48.9979	0.428524	70	65.8234	23.4057
2	34274378	N	T	A	150	0.001	0.633	79	63.6142	-51.7917	0.478859	71	74.6109	6.71848
2	34274405	N	G	T	162	0.001	0.6501	80	61.4156	-60.0455	0.487797	82	87.7796	4.44324
2	34274433	N	T	C	157	0.001	0.612575	80	68.0073	-43.6349	0.532489	77	78.9974	-11.311
2	34274498	N	A	T	158	0.001	0.617362	81	68.0059	-46.2459	0.545485	77	76.8002	-16.0178
2	34274499	N	A	G	159	0.001	0.617362	81	68.0059	-46.2459	0.551316	78	76.7988	-18.3997
2	34274575	N	T	A	144	0.001	0.671756	67	48.2496	-58.5946	0.519494	77	81.1946	-6.70859
2	34274579	N	C	G	140	0.001	0.666778	63	46.0577	-53.2775	0.506498	77	83.3918	-2.21019
2	34274584	N	A	T	142	0.001	0.59097	66	59.237	-28.5607	0.737	76	43.8431	-96.8557
2	34274623	N	C	G	158	0.001	0.662446	77	57.0251	-63.1965	0.592654	81	72.4004	-35.7523
2	34274694	N	C	T	174	0.001	0.636455	99	78.9681	-66.7828	0.520013	75	79.0001	-6.7117
2	34274714	N	G	A	183	0.001	0.459973	100	100.939	18.2185	0.602478	83	72.3977	-40.8595
2	34274746	N	A	C	181	0.001	0.956827	92	8.66619	-279.198	0.842925	89	30.6424	-179.95
2	34274747	N	A	T	184	0.001	0.9582	95	8.66219	-289.687	0.831682	89	32.8397	-172.282
2	34274764	N	T	C	210	0.001	0.91204	102	19.639	-265.088	0.80576	108	45.9977	-188.334
2	34274784	N	A	C	210	0.001	0.708877	103	65.7794	-112.994	0.6169	107	89.9435	-60.8261
2	34274789	N	G	T	209	0.150718	0.5	101	53.4321	0	0.580411	108	49.4032	-30.9094
2	34274817	N	C	G	215	0.001	0.938437	97	13.054	-276.218	0.86465	118	34.9982	-258.88
2	34274832	N	A	T	230	0.001	0.944222	107	13.0406	-310.84	0.910843	123	24.0054	-318.334
2	34274840	N	C	A	215	0.001	0.853177	102	32.8223	-214.417	0.770092	113	56.9771	-168.781
2	34274841	N	C	A	217	0.00691244	0.857424	105	25.8658	-218.524	0.849834	112	36.3182	-231.271
2	34274842	N	A	T	228	0.00657895	0.565102	108	102.32	-32.5811	0.732115	120	61.8215	-146.042
2	34274848	N	A	T	231	0.001	0.872976	110	30.6144	-248.808	0.859744	121	37.1914	-260.681
2	34274853	N	A	T	229	0.001	0.747913	111	61.3742	-149.341	0.695045	118	78.9427	-119.489
2	34274862	N	C	T	220	0.001	0.827141	104	39.4113	-197.754	0.793299	116	52.5787	-191.944
2	34274865	N	C	T	217	0.001	0.932981	104	15.2419	-290.628	0.894068	113	26.216	-275.707
2	34274879	N	T	G	227	0.0792952	0.673219	107	67.4773	-88.5649	0.549033	120	52.6655	-21.9722
2	34274881	N	C	T	231	0.001	0.907679	108	21.8282	-276.441	0.805082	123	52.5693	-213.889
2	34274883	N	A	T	234	0.001	1	110	0	-393.967	0.903495	124	26.2013	-312.775
2	34274884	N	C	A	232	0.001	0.747913	111	61.3742	-149.341	0.677805	121	85.5304	-110.101
2	34274905	N	T	A	221	0.001	1	110	0	-393.967	0.892154	111	26.2186	-268.993
2	34274932	N	A	T	211	0.001	0.826749	98	37.2221	-186.056	0.796658	113	50.3855	-189.674
2	34274933	N	T	C	208	0.001	0.835275	97	35.0262	-190.42	0.919199	111	19.627	-295.749
2	34274960	N	G	A	207	0.001	0.866224	97	28.4345	-214.045	0.909364	110	21.8255	-283.223
2	34274961	N	A	T	215	0.001	0.881443	101	26.232	-235.563	0.912556	114	21.8202	-296.808
2	34274968	N	T	A	207	0.001	0.89026	100	24.0361	-240.71	0.860053	107	32.8156	-230.785
2	34274973	N	T	A	209	0.001	0.470569	102	105.331	13.5365	0.579492	107	98.7324	-40.0653
2	34274997	N	T	C	219	0.001	0.890169	109	26.2213	-262.288	0.882073	110	28.4172	-257.136
2	34275012	N	T	G	218	0.001	0.87761	106	28.4225	-243.828	0.928858	112	17.4284	-308.559
2	34275029	N	T	A	213	0.001	0.653949	104	78.9614	-80.3189	0.449508	109	107.519	25.2815
2	34275049	N	C	T	209	0.001	0.584215	101	92.1487	-40.2279	0.620451	108	89.9422	-63.449
2	34275121	N	A	G	183	0.001	0.585916	99	89.9542	-40.2865	0.416611	84	76.7908	33.1054
2	34275128	N	G	A	182	0.001	0.427035	96	89.9582	32.8101	0.593085	86	76.7881	-38.1497
2	34275133	N	T	G	187	0.001	0.581687	98	89.9555	-37.7796	0.415674	89	81.1786	35.4986
2	34275138	N	T	A	177	0.001	0.684906	92	63.5968	-87.5738	0.482341	85	89.9728	6.69759
2	34275145	N	C	A	169	0.001	0.666778	87	63.6035	-73.5736	0.475593	82	85.5824	8.98409
2	34275156	N	A	T	162	0.001	0.662899	86	63.6048	-70.8069	0.4605	76	76.8015	13.6575
2	34275167	N	G	A	168	0.001	0.465886	88	89.9688	13.5927	0.612575	80	68.0073	-43.6349
2	34275192	N	G	A	171	0.001	0.854169	89	28.4452	-187.788	0.963724	82	6.48231	-254.928
2	34275195	N	A	G	172	0.001	0.494378	89	96.5592	2.20847	0.614534	83	70.2005	-46.1355
2	34275203	N	C	T	174	0.001	0.670326	94	67.9886	-81.4256	0.42495	80	74.5989	28.1735
2	34275216	N	T	A	177	0.001	0.72932	96	56.9998	-117.618	0.469115	81	83.3865	11.295
2	34275257	N	A	T	173	0.001	0.851298	94	30.6358	-196.207	0.949667	79	8.68353	-233.861
2	34275258	N	G	A	174	0.001	0.709817	93	59.201	-102.563	0.518531	81	85.5837	-6.70282
2	34275269	N	C	T	166	0.001	0.823745	85	32.845	-159.463	0.901502	81	17.4698	-202.887
2	34275283	N	C	G	178	0.001	0.833556	96	35.0275	-187.199	0.939317	82	10.8767	-234.215
2	34275295	N	A	T	172	0.001	0.426918	89	83.3758	30.4696	0.638647	83	65.806	-56.9939
2	34275296	N	T	C	172	0.001	0.87803	90	24.0494	-207.338	0.939317	82	10.8767	-234.215
2	34275302	N	A	G	163	0.001	0.860706	86	26.252	-185.941	0.909364	77	15.2779	-198.256
2	34275321	N	G	A	159	0.001	0.475593	82	85.5824	8.98409	0.64945	77	59.2224	-57.5123
2	34275362	N	C	A	140	0.001	0.523092	65	68.0273	-6.73019	0.786858	75	35.0556	-120.702
2	34275363	N	C	T	143	0.001	0.522403	67	70.2218	-6.72604	0.802834	76	32.857	-130.927
2	34275374	N	A	G	157	0.001	0.402532	77	68.0113	35.8992	0.625083	80	65.81	-48.9979
2	34275440	N	T	C	168	0.001	0.869294	84	24.0574	-187.46	0.905032	84	17.4658	-213.025
2	34275470	N	G	C	180	0.001	0.872341	86	24.0548	-194.073	0.904525	94	19.6497	-237.962
2	34275634	N	T	C	189	0.001	0.936461	94	13.058	-265.857	0.8318	95	35.0289	-183.982
2	34275639	N	G	A	183	0.00819672	0.937185	92	12.1751	-258.957	0.801657	91	32.1311	-151.555
2	34275699	N	T	A	161	0.001	0.855659	83	26.256	-176.109	0.807898	78	32.8543	-137.228
2	34275745	N	A	T	119	0.001	0.555593	63	61.4382	-16.16	0.482131	56	59.2504	4.46588
2	34275749	N	T	C	111	0.001	0.733489	60	35.0756	-75.1101	0.764883	51	26.2987	-74.3754
2	34275800	N	C	T	95	0.001	0.852087	54	17.5058	-113.05	0.658642	41	30.7065	-32.7579
2	34275801	N	A	T	94	0.001	0.736006	53	30.6905	-67.2047	0.487797	41	43.8898	2.22162
2	34275807	N	G	C	141	0.0106383	0.667866	73	44.7918	-60.1049	0.41113	68	60.5543	28.4955
2	34275812	N	T	C	144	0.001	0.789667	76	35.0542	-123.809	0.514716	68	72.4177	-4.45329
2	34275848	N	G	A	184	0.001	0.750167	92	50.4135	-125.142	0.434739	92	87.7663	27.9364
2	34275854	N	G	A	183	0.001	0.733489	90	52.6134	-112.665	0.50538	93	100.948	-2.20796
2	34275879	N	G	T	173	0.001	0.854169	89	28.4452	-187.788	0.881207	84	21.8602	-195.747
2	34275904	N	C	A	172	0.001	0.735789	87	50.4201	-110.196	0.364616	85	68.0006	56.838
2	34275909	N	T	C	171	0.001	0.750167	88	48.2216	-119.701	0.81949	83	32.8477	-153.082
2	34275915	N	T	A	173	0.001	0.853895	82	26.2573	-172.84	0.901367	91	19.6536	-227.826
2	34275918	N	G	T	169	0.001	0.843603	83	28.4532	-168.255	0.907248	86	17.4631	-219.797
2	34275941	N	T	G	172	0.001	0.795378	83	37.2421	-138.563	0.865412	89	26.248	-195.806
2	34275948	N	T	G	179	0.001	0.863879	88	26.2493	-192.514	0.879374	91	24.0481	-210.663
2	34275962	N	C	T	169	0.001	0.615462	78	65.8127	-43.7416	0.659447	91	67.9926	-73.1244
2	34275985	N	C	A	178	0.00842697	0.571834	85	70.2799	-27.7942	0.57029	93	86.8411	-30.3871
2	34275991	N	A	G	183	0.001	0.868378	91	26.2453	-202.401	0.826305	92	35.0329	-174.358
2	34276066	N	C	A	165	0.001	0.555593	90	87.7689	-23.0857	0.813543	75	30.6611	-135.039
2	34276076	N	C	A	153	0.001	0.607214	84	72.3964	-43.4373	0.376729	69	57.0358	41.5847
2	34276077	N	G	A	151	0.001	0.537525	80	81.1906	-13.6338	0.859395	71	21.8775	-152.763
2	34276157	N	C	G	138	0.001	0.485284	68	72.4177	4.45329	0.814496	70	28.4706	-126.526
2	34276190	N	A	G	141	0.001	0.712471	73	46.0444	-81.7057	0.470569	68	70.2205	9.02434
2	34276283	N	A	G	147	0.001	0.472955	74	76.8042	9.0052	0.726178	73	43.8471	-87.9811
2	34276292	N	A	T	145	0.001	0.630224	73	59.2277	-46.7499	0.5	72	79.0041	0
2	34276340	N	A	T	150	0.001	0.526333	76	78.9987	-8.99953	0.743406	74	41.6486	-97.3796
2	34276341	N	A	G	149	0.001	0.519494	77	81.1946	-6.70859	0.736269	72	41.6512	-91.4186
2	34276344	N	A	C	149	0.001	0.897701	78	17.4738	-192.773	0.760737	71	37.2581	-101.563
2	34276378	N	T	A	134	0.001	0.842334	76	26.2653	-153.317	0.758793	58	30.6838	-82.2127
2	34276414	N	C	T	125	0.001	0.623271	69	57.0358	-41.5847	0.5	56	61.4476	0
2	34276415	N	T	A	128	0.001	0.605704	71	61.4276	-36.1514	0.491222	57	61.4463	2.21477
2	34276508	N	C	A	143	0.001	0.595	79	70.2058	-35.8238	0.484365	64	68.0286	4.45695
2	34276511	N	A	T	145	0.001	0.597626	82	72.399	-38.2977	0.476175	63	65.8327	6.73459
2	34276518	N	G	A	144	0.001	0.605008	81	70.2032	-40.9474	0.460291	63	63.6355	11.3834
2	34276543	N	A	T	136	0.001	0.399933	70	61.4289	33.5801	0.621293	66	54.8426	-39.0733
2	34276623	N	T	G	110	0.001	0.480756	52	54.8613	4.47139	0.603517	58	50.4588	-28.8675
2	34276627	N	T	A	105	0.001	0.478246	46	48.2776	4.48144	0.593283	59	52.6547	-26.2324
2	34276634	N	C	T	104	0.001	0.458306	48	48.2749	9.12262	0.535738	56	57.0531	-9.07486
2	34276637	N	A	G	109	0.001	0.56004	50	48.2722	-13.9051	0.457599	59	59.2464	11.4104
2	34276652	N	C	A	120	0.001	0.454515	55	54.8573	11.4413	0.615462	65	54.8439	-36.4513
2	34276925	N	T	G	83	0.001	0.921334	38	6.54099	-102	0.755726	45	24.1095	-62.866
2	34276970	N	A	G	89	0.001	0.886622	44	10.9274	-104.546	0.711252	45	28.5039	-50.0267
2	34277393	N	T	G	73	0.001	0.680972	47	32.8957	-43.6434	0.615462	26	21.9376	-14.5805
2	34277394	N	C	G	76	0.001	0.695783	46	30.6998	-46.7853	0.566711	30	28.5239	-9.32383
2	34277694	N	C	T	101	0.029703	0.409945	52	38.8158	21.0107	0.712629	49	24.2233	-51.5086
2	34277704	N	T	C	98	0.001	0.720147	50	30.6945	-58.3583	0.666778	48	35.0916	-40.5924
2	34277706	N	T	A	93	0.001	0.694007	49	32.893	-49.3113	0.59097	44	39.4914	-19.0405
2	34277712	N	G	A	98	0.001	0.686399	51	35.0876	-48.9993	0.617099	47	39.4874	-26.768
2	34277718	N	T	G	94	0.001	0.708472	48	30.6971	-52.5375	0.630522	46	37.2915	-29.5336
2	34277738	N	A	T	95	0.001	0.673192	52	37.2835	-45.9116	0.674535	43	30.7038	-38.3026
2	34277748	N	G	A	84	0.001	0.755726	45	24.1095	-62.866	0.743752	39	21.9202	-51.4098
2	34277749	N	A	G	86	0.001	0.766135	47	24.1068	-68.9396	0.743752	39	21.9202	-51.4098
2	34277752	N	G	A	86	0.001	0.761044	46	24.1081	-65.896	0.8002	40	17.5244	-68.153
2	34277767	N	A	T	90	0.001	0.750167	52	28.4946	-70.7323	0.789667	38	17.5271	-61.9045
2	34277768	N	A	T	91	0.001	0.759432	54	28.4919	-76.7735	0.783973	37	17.5284	-58.8009
2	34277776	N	C	T	92	0.001	0.773768	53	26.296	-80.4928	0.795069	39	17.5258	-65.0221
2	34277777	N	C	T	94	0.001	0.763812	55	28.4906	-79.812	0.795069	39	17.5258	-65.0221
2	34277778	N	C	T	92	0.001	0.8002	55	24.0961	-93.7103	0.783973	37	17.5284	-58.8009
2	34277785	N	A	C	114	0.001	0.651616	66	50.4482	-50.1014	0.666778	48	35.0916	-40.5924
2	34277800	N	G	T	124	0.001	0.720147	75	46.0417	-87.5375	0.653163	49	37.2875	-37.6248
2	34277808	N	G	A	124	0.001	0.452023	73	72.4111	16.0528	0.588294	51	46.0737	-21.3716
2	34277815	N	C	T	120	0.001	0.635225	74	59.2264	-49.4177	0.652276	46	35.0942	-35.0904
2	34277824	N	A	C	133	0.001	0.626751	75	61.4222	-46.6134	0.638023	58	46.0644	-39.6272
2	34277841	N	A	T	130	0.001	0.974	76	4.29308	-245.061	0.777963	54	26.2947	-83.5684
2	34277844	N	A	G	88	0.001	0.865629	52	15.3112	-114.495	0.555593	36	35.1076	-9.23427
2	34277932	N	T	G	86	0.001	0.8002	50	21.9055	-85.1912	0.611185	36	30.7131	-19.3705
2	34277948	N	A	G	128	0.001	0.803481	61	26.2853	-105.371	0.716562	67	41.6579	-76.6964
2	34277953	N	G	A	139	0.001	0.925657	67	10.8968	-182.554	0.847454	72	24.0734	-148.115
2	34277974	N	C	A	135	0.001	0.890886	64	15.2952	-154.398	0.831207	71	26.272	-137.183
2	34277977	N	T	C	139	0.001	0.895786	67	15.2912	-164.47	0.819658	72	28.4679	-132.884
2	34277978	N	T	A	137	0.001	0.757748	66	35.0676	-93.0918	0.732549	71	41.6526	-88.4528
2	34277982	N	T	C	134	0.001	0.406187	64	57.0425	28.6301	0.685838	70	48.2456	-67.0203
2	34277986	N	G	T	139	0.001	0.785905	70	32.865	-112.188	0.724788	69	41.6552	-82.5526
2	34277987	N	T	C	141	0.001	0.898817	69	15.2885	-171.202	0.819658	72	28.4679	-132.884
2	34277991	N	C	A	142	0.001	0.77161	70	35.0622	-105.279	0.736269	72	41.6512	-91.4185
2	34278012	N	T	C	153	0.001	0.811018	74	30.6624	-131.871	0.747	79	43.8391	-105.815
2	34278014	N	G	T	146	0.010274	0.833284	71	25.3907	-137.183	0.799362	75	25.9252	-122.899
2	34278016	N	A	C	152	0.001	0.638982	72	57.0318	-49.5738	0.57505	80	74.5989	-28.1735
2	34278024	N	T	G	154	0.001	0.795069	78	35.0516	-130.044	0.7765	76	37.2514	-116.849
2	34278052	N	G	T	123	0.001	0.725957	62	37.2701	-74.6368	0.639437	61	48.2576	-42.1538
2	34278057	N	G	A	119	0.001	0.742097	62	35.0729	-81.0602	0.754556	57	30.6851	-79.1873
2	34278079	N	T	C	148	0.001	0.602633	78	68.0099	-38.4611	0.642953	70	54.8373	-49.7392
2	34278080	N	G	A	148	0.001	0.607667	79	68.0086	-41.0398	0.68128	69	48.2469	-64.198
2	34278103	N	G	A	142	0.001	0.644833	76	59.2237	-54.7994	0.651616	66	50.4482	-50.1014
2	34278108	N	T	A	143	0.0104895	0.698768	76	49.4695	-78.0873	0.728885	67	32.0681	-78.8936
2	34278109	N	A	T	142	0.001	0.706805	75	48.2389	-81.3196	0.716562	67	41.6579	-76.6964
2	34278110	N	C	T	137	0.001	0.66227	74	54.8319	-60.6597	0.635011	63	50.4521	-41.9975
2	34278125	N	A	C	131	0.001	0.735451	68	39.4594	-85.9818	0.746196	63	35.0716	-84.0522
2	34278127	N	A	T	132	0.001	0.724788	69	41.6552	-82.5526	0.682662	63	43.8605	-59.1302
2	34278130	N	T	A	131	0.001	0.716562	67	41.6579	-76.6964	0.750167	64	35.0702	-87.0551
2	34278132	N	G	A	132	0.001	0.73929	69	39.458	-88.9556	0.76208	63	32.8743	-90.6868
2	34278133	N	T	G	125	0.001	0.797073	64	28.4786	-107.615	0.787077	61	28.4826	-98.2642
2	34278134	N	C	A	123	0.001	0.707831	65	41.6606	-70.8875	0.689782	58	39.4727	-56.8964
2	34278144	N	G	A	149	0.001	0.635225	74	59.2264	-49.4177	0.653436	75	57.0278	-57.7044
2	34278166	N	G	A	149	0.001	0.547977	73	72.4111	-16.0528	0.5395	76	76.8015	-13.6575
2	34278174	N	A	G	173	0.0433526	0.675821	88	44.1631	-71.5172	0.642804	85	52.4827	-55.7785
2	34278205	N	T	C	216	0.001	0.991319	111	2.04918	-381.966	0.885972	105	26.2267	-248.906
2	34278223	N	G	T	213	0.00704225	0.720667	107	64.9097	-124.636	0.696163	106	61.7663	-105.561
2	34278237	N	T	G	200	0.03	0.680147	103	63.6106	-91.2335	0.662899	97	51.761	-73.5324
2	34278238	N	G	T	189	0.001	0.690127	100	67.9806	-98.3039	0.685517	89	61.4036	-85.0414
2	34278252	N	C	A	190	0.001	0.755272	98	52.6027	-136.613	0.750167	92	50.4135	-125.142
2	34278255	N	C	T	186	0.00806452	0.759296	95	49.5119	-134.198	0.756944	91	40.5119	-124.334
2	34278263	N	G	A	185	0.001	0.806656	93	39.426	-162.78	0.695783	92	61.3996	-93.5706
2	34278264	N	A	T	190	0.001	0.791861	96	43.8164	-157.875	0.77678	94	46.0163	-144.705
2	34278286	N	C	A	142	0.001	0.756928	74	39.4513	-103.971	0.661873	68	50.4455	-55.5863
2	34278319	N	T	C	166	0.001	0.870836	85	24.0561	-190.765	0.889149	81	19.667	-194.204
2	34278321	N	T	G	163	0.001	0.866098	82	24.0601	-180.862	0.901502	81	17.4698	-202.887
2	34278325	N	A	G	160	0.001	0.666778	81	59.217	-68.4996	0.595	79	70.2058	-35.8238
2	34278326	N	G	T	152	0.001	0.857381	77	24.0668	-164.434	0.880254	75	19.675	-174.175
2	34278338	N	C	T	166	0.00903614	0.615156	84	61.7824	-45.6345	0.549078	82	80.3064	-18.3595
2	34278341	N	A	G	181	0.001	0.902442	92	19.6523	-231.202	0.876656	89	24.0508	-204.017
2	34278344	N	T	A	176	0.001	0.87525	88	24.0521	-200.699	0.87525	88	24.0521	-200.699
2	34278347	N	A	T	187	0.001	0.880689	92	24.0468	-213.99	0.873934	95	26.24	-215.63
2	34278353	N	A	T	199	0.001	0.742736	101	56.9931	-132.47	0.694007	98	65.786	-98.6227
2	34278368	N	A	G	200	0.0375	0.799342	98	32.072	-154.525	0.816188	102	26.5774	-169.068
2	34278375	N	A	T	208	0.0360577	0.817828	102	30.0695	-173.906	0.823502	106	26.5768	-181.501
2	34278379	N	A	T	212	0.00707547	0.739453	107	60.5105	-137.383	0.712546	105	57.494	-114.816
2	34278393	N	G	C	199	0.00753769	0.519707	102	106.636	-8.94579	0.48953	97	93.9443	4.40475
2	34278400	N	A	C	214	0.001	0.843366	102	35.0196	-206.584	0.839512	112	39.4007	-223.503
2	34278410	N	G	T	209	0.001	0.489789	98	105.336	4.43527	0.513523	111	118.502	-6.67276
2	34278429	N	G	T	209	0.001	0.71168	104	65.778	-115.893	0.695368	105	70.1711	-106.53
2	34278457	N	A	G	185	0.00810811	0.635143	93	73.6975	-61.7344	0.604966	92	70.322	-45.2918
2	34278463	N	A	T	187	0.001	0.63839	94	74.5802	-64.414	0.602219	93	81.1733	-45.6564
2	34278473	N	C	T	181	0.001	0.9898	95	2.07051	-324.943	0.825799	86	32.8437	-162.66
2	34278492	N	C	T	185	0.001	0.653163	98	74.5749	-75.2495	0.505751	87	94.3646	-2.20872
2	34278500	N	G	T	190	0.001	0.535377	99	100.94	-15.8759	0.8024	91	39.4287	-156.484
2	34278502	N	T	G	195	0.001	0.846385	104	35.0169	-213.076	0.813396	91	37.2314	-163.749
2	34278595	N	A	C	182	0.001	0.600067	95	83.3678	-45.573	0.574763	87	81.1813	-30.5137
2	34278601	N	A	C	186	0.001	0.95949	98	8.65818	-300.183	0.87525	88	24.0521	-200.699
2	34278609	N	G	T	157	0.001	0.526333	76	78.9987	-8.99953	0.493823	81	87.7809	2.20959
2	34278610	N	T	A	164	0.001	0.562542	80	76.7962	-23.2255	0.523825	84	87.7769	-8.97946
2	34278611	N	A	T	165	0.00909091	0.54908	82	80.3003	-18.3595	0.52454	83	76.7669	-8.89735
2	34278613	N	G	T	164	0.001	0.550033	80	78.9934	-18.3792	0.511913	84	89.9742	-4.44206
2	34278666	N	A	G	172	0.00872093	0.602874	89	68.2196	-42.8173	0.578774	83	75.9349	-30.6085
2	34278675	N	G	T	174	0.001	0.954849	88	8.67153	-265.228	0.814163	86	35.0409	-155.236
2	34278689	N	T	G	176	0.001	0.954849	88	8.67153	-265.228	0.852508	88	28.4465	-184.522
2	34278708	N	A	T	164	0.001	0.653949	78	59.221	-60.2392	0.604721	86	74.5909	-43.3455
2	34278729	N	T	G	163	0.001	0.963724	82	6.48231	-254.928	0.827379	81	30.6531	-154.164
2	34278751	N	A	C	140	0.001	0.763334	76	39.4487	-110.041	0.812709	64	26.2813	-114.842
2	34278753	N	G	T	143	0.0104895	0.493286	75	80.2447	2.21057	0.627765	68	46.8225	-41.1531
2	34278790	N	G	A	136	0.001	0.782239	78	37.2488	-123.018	0.672529	58	41.6699	-50.9847
2	34278799	N	C	G	152	0.001	0.783322	83	39.4393	-131.528	0.73929	69	39.458	-88.9556
2	34278816	N	A	T	161	0.001	0.733489	90	52.6134	-112.665	0.690268	71	48.2442	-69.8557
2	34278828	N	A	T	146	0.001	0.734334	79	46.0364	-99.3231	0.671756	67	48.2496	-58.5946
2	34278836	N	T	C	144	0.0416667	0.506684	80	64.2598	-2.19722	0.802288	64	21.7554	-102.779
2	34278856	N	A	T	138	0.001	0.743406	74	41.6486	-97.3796	0.67199	64	46.0564	-56.0579
2	34278890	N	C	A	120	0.001	0.746196	63	35.0716	-84.0522	0.737	57	32.8823	-72.6418
2	34279171	N	C	A	114	0.001	0.897324	68	15.2899	-167.834	0.674029	46	32.897	-40.8388
2	34279260	N	C	G	143	0.001	0.733489	75	43.8445	-93.8877	0.750167	68	37.2621	-92.4961
2	34279286	N	T	C	153	0.001	0.637592	80	63.6128	-54.4676	0.397192	73	63.6222	36.0626
2	34279343	N	G	C	163	0.0276074	0.796606	68	24.1689	-108.199	0.538354	95	79.7035	-15.6439
2	34279410	N	A	C	175	0.001	0.853895	82	26.2573	-172.84	0.871215	93	26.2427	-209.009
2	34279413	N	G	T	172	0.001	0.512203	82	87.7796	-4.44324	0.644541	90	70.1911	-64.7471
2	34279465	N	T	G	158	0.001	0.532489	77	78.9974	-11.311	0.64207	81	63.6115	-57.1578
2	34279482	N	T	A	192	0.001	0.904525	94	19.6497	-237.962	0.888014	98	24.0388	-234.014
2	34279485	N	T	C	191	0.001	0.723553	94	57.0025	-111.73	0.721797	97	59.1957	-114.222
2	34279487	N	A	C	190	0.001	0.627745	94	76.7775	-58.9294	0.572965	96	89.9582	-32.8101
2	34279527	N	A	T	217	0.001	0.622304	90	74.5856	-53.7716	0.598491	127	111.889	-59.8842
2	34279528	N	T	A	218	0.001	0.640543	89	70.1925	-62.0485	0.596964	129	114.084	-59.8064
2	34279536	N	G	A	228	0.001	0.794011	97	43.8151	-160.994	0.809367	131	54.7559	-231.871
2	34279537	N	A	C	232	0.001	0.785905	98	46.011	-157.064	0.82111	134	52.5546	-248.756
2	34279555	N	T	G	240	0.001	0.722921	101	61.3876	-119.647	0.712372	139	87.7036	-155.492
2	34279572	N	T	G	259	0.001	0.743282	109	61.3769	-143.349	0.706805	150	96.4778	-162.639
2	34279576	N	T	A	249	0.001	0.754887	106	56.9865	-147.493	0.671443	143	103.079	-124.799
2	34279580	N	G	C	242	0.136364	0.763158	105	21.1376	-110.768	0.673333	137	46.4877	-91.0479
2	34279597	N	T	A	257	0.001	0.908529	109	21.8269	-279.831	0.919199	148	26.1693	-394.332
2	34279599	N	T	A	258	0.001	0.787229	108	50.3921	-174.091	0.833556	150	54.7305	-292.498
2	34279636	N	A	T	274	0.0164234	0.720388	118	64.224	-133.929	0.762648	156	67.094	-216.591
2	34279641	N	A	C	271	0.001	0.939949	116	15.2258	-332.051	0.916407	155	28.3572	-408.999
2	34279642	N	T	A	269	0.001	0.508626	116	125.087	-4.42892	0.568673	153	144.813	-49.0332
2	34279644	N	A	T	261	0.001	0.658225	117	87.7329	-93.2015	0.750167	144	78.908	-195.874
2	34279681	N	G	T	265	0.001	0.933062	119	17.4191	-332.639	0.918087	146	26.172	-387.506
2	34279684	N	C	T	266	0.001	0.948125	115	13.03	-338.619	0.927437	151	23.9681	-413.967
2	34279697	N	C	T	257	0.001	0.783208	106	50.3948	-167.892	0.821406	151	59.1237	-280.648
2	34279703	N	T	A	267	0.001	0.581873	110	100.926	-42.5088	0.643408	157	122.835	-111.956
2	34279716	N	C	T	265	0.001	0.70384	108	70.1671	-115.136	0.726266	157	94.2712	-189.306
2	34279723	N	A	T	278	0.001	0.756693	115	61.3689	-161.397	0.730215	163	96.4605	-200.635
2	34279724	N	C	T	271	0.001	0.747992	115	63.5661	-154.782	0.71168	156	98.667	-173.839
2	34279726	N	T	C	272	0.001	0.791861	120	54.7706	-197.343	0.789667	152	70.1084	-247.618
2	34279734	N	G	A	278	0.001	0.789667	114	52.5813	-185.713	0.719659	164	100.854	-190.913
2	34279744	N	T	C	277	0.001	0.814369	113	45.991	-204.144	0.731862	164	96.4591	-203.592
2	34279745	N	A	T	278	0.001	0.901169	111	24.0214	-277.704	0.934422	167	23.9467	-469.008
2	34279748	N	T	A	275	0.001	0.699248	113	74.5549	-117.302	0.691486	162	109.645	-160.572
2	34279792	N	A	T	294	0.00510204	0.754716	130	69.4253	-180.137	0.675445	164	107.02	-144.754
2	34279798	N	G	T	280	0.001	0.57382	122	114.093	-42.2155	0.671	158	114.045	-137.483
2	34279801	N	G	T	274	0.001	0.774377	124	61.3569	-188.84	0.74016	150	85.4917	-194.227
2	34279810	N	T	A	264	0.001	0.902708	123	26.2026	-309.396	0.915171	141	26.1786	-370.462
2	34279814	N	T	A	274	0.001	0.795473	127	56.9585	-212.103	0.76208	147	76.7068	-211.602
2	34279817	N	C	T	261	0.126437	0.529501	122	69.5524	-13.1833	0.617076	139	58.6603	-60.947
2	34279823	N	C	A	264	0.0227273	0.726169	121	58.7831	-138.635	0.647662	143	94.5153	-100.858
2	34279828	N	T	C	277	0.001	0.798649	129	56.9558	-218.362	0.756928	148	78.9027	-207.943
2	34279844	N	A	C	266	0.001	0.664172	128	94.3099	-106.323	0.529005	138	142.636	-18.0418
2	34279865	N	A	T	255	0.001	0.664172	128	94.3099	-106.323	0.622129	127	105.297	-75.7579
2	34279877	N	A	T	170	0.001	0.559564	84	81.1853	-23.1655	0.5	86	94.3659	0
2	34279879	N	A	T	227	0.00660793	0.895556	113	25.3689	-275.707	0.931111	114	11.7256	-308.197
2	34279904	N	T	G	251	0.0239044	0.793369	123	53.1759	-199.635	0.737721	128	48.9063	-150.949
2	34279916	N	G	A	263	0.125475	0.761125	128	30.6173	-139.951	0.701303	135	39.7248	-107.024
2	34279919	N	T	G	271	0.001	0.939687	132	17.4017	-377.51	0.913945	139	26.1813	-363.653
2	34279940	N	T	C	272	0.001	0.794314	136	61.3409	-226.016	0.735451	136	78.9187	-171.964
2	34279956	N	C	A	278	0.0215827	0.760751	144	72.7289	-202.503	0.866895	134	20.2046	-272.631
2	34279970	N	T	C	284	0.001	0.685055	146	100.878	-139.105	0.594266	138	122.861	-62.0558
2	34279986	N	T	C	269	0.001	0.742349	128	72.3377	-167.56	0.82291	141	54.7425	-263.641
2	34280000	N	G	T	239	0.0376569	0.817705	110	21.4724	-177.401	0.724532	129	68.5501	-147.262
2	34280011	N	A	T	197	0.001	0.524288	103	107.527	-11.2289	0.574518	94	87.7636	-32.854
2	34280016	N	C	T	196	0.001	0.693198	101	67.9792	-101.15	0.7686	95	48.2122	-140.933
2	34280017	N	T	G	199	0.00753769	0.711066	101	55.3879	-109.417	0.787165	98	45.1543	-157.064
2	34280027	N	T	A	199	0.0376884	0.769317	105	32.3864	-140.232	0.660039	94	61.1348	-72.1879
2	34280029	N	T	C	205	0.001	0.707686	106	67.9726	-115.506	0.757748	99	52.6013	-139.638
2	34280036	N	G	A	229	0.001	0.852409	115	37.1994	-241.048	0.824778	114	43.7924	-214.748
2	34280063	N	T	G	223	0.001	0.632567	117	94.3246	-76.4266	0.50944	106	114.114	-4.43222
2	34280074	N	G	A	224	0.001	0.798445	114	50.3841	-192.805	0.754715	110	59.1783	-152.934
2	34280077	N	A	T	230	0.001	0.803774	112	48.1895	-193.704	0.771367	118	59.1677	-177.275
2	34280110	N	G	T	205	0.001	0.789667	95	43.8178	-154.761	0.763812	110	56.9811	-159.624
2	34280123	N	A	G	215	0.001	0.576974	104	96.5392	-37.6269	0.441402	111	107.516	30.0899
2	34280124	N	A	C	212	0.001	0.841812	101	35.0209	-203.343	0.811018	111	45.9937	-197.807
2	34280128	N	T	G	219	0.001	0.807898	104	43.8058	-182.97	0.687081	115	78.9467	-110.956
2	34280132	N	G	A	219	0.001	0.52338	107	111.916	-11.2199	0.571476	112	105.317	-37.4491
2	34280138	N	G	A	213	0.001	0.679365	106	74.5643	-97.4251	0.607548	107	92.1407	-55.5189
2	34280140	N	T	A	219	0.001	0.669838	109	78.9547	-94.11	0.627358	110	89.9395	-68.7286
2	34280146	N	G	A	222	0.001	0.70923	110	70.1645	-120.913	0.821643	112	43.7951	-208.36
2	34280157	N	T	A	213	0.001	0.660301	103	76.7655	-83.27	0.609164	110	94.3339	-58.0121
2	34280167	N	A	T	213	0.001	0.900267	100	21.8389	-249.391	0.805514	113	48.1882	-196.852
2	34280168	N	C	T	214	0.001	0.91204	102	19.639	-265.088	0.803774	112	48.1895	-193.704
2	34280180	N	C	G	220	0.001	0.614756	109	92.1381	-60.7159	0.612688	111	94.3326	-60.6098
2	34280186	N	G	A	224	0.001	0.720868	111	67.9659	-130.058	0.796658	113	50.3855	-189.674
2	34280193	N	C	A	227	0.001	0.937229	111	15.2325	-314.77	0.862311	116	35.0009	-252.301
2	34280201	N	C	T	235	0.001	0.948575	116	13.0286	-342.095	0.840563	119	41.5885	-238.436
2	34280279	N	C	A	197	0.001	0.717126	106	65.7753	-121.714	0.747418	91	50.4148	-122.137
2	34280313	N	C	T	199	0.001	0.745447	106	59.1837	-140.902	0.709817	93	59.201	-102.563
2	34280319	N	A	T	193	0.194301	0.834762	104	11.9896	-133.909	0.586154	89	24.6558	-24.1695
2	34280340	N	A	C	179	0.001	0.61466	96	81.1693	-53.4257	0.530141	83	85.581	-11.2875
2	34280343	N	G	A	182	0.001	0.635507	96	76.7748	-64.2582	0.523271	86	89.9715	-8.97504
2	34280357	N	A	T	182	0.001	0.617099	94	78.9747	-53.5359	0.5	88	96.5605	0
2	34280363	N	C	T	179	0.268156	0.381642	95	25.9403	32.9689	0.693676	84	8.21829	-43.9921
2	34280365	N	T	C	177	0.001	0.6422	95	74.5789	-67.1055	0.487797	82	87.7796	4.44324
2	34280383	N	A	G	161	0.001	0.63104	84	68.0019	-54.1686	0.584472	77	70.2085	-30.7693
2	34280384	N	C	A	159	0.264151	0.603123	81	32.1578	-26.6755	0.377278	78	3.79008	24.1695
2	34280423	N	A	T	154	0.001	0.481	79	83.3892	6.70561	0.826885	75	28.4639	-142.466
2	34280443	N	C	A	126	0.0119048	0.700013	64	34.2431	-64.1544	0.565036	62	58.337	-18.6129
2	34280468	N	T	C	126	0.001	0.460291	63	63.6355	11.3834	0.746196	63	35.0716	-84.0522
2	34280488	N	A	G	125	0.001	0.656354	64	48.2536	-50.3004	0.360563	61	48.2576	42.1538
2	34280495	N	A	T	124	0.001	0.419301	62	57.0451	23.5922	0.645258	62	48.2562	-44.8519
2	34280497	N	A	T	121	0.001	0.376967	61	50.4548	36.685	0.6501	60	46.0617	-45.0341
2	34280519	N	T	A	119	0.001	0.905032	63	13.0993	-159.769	0.714429	56	35.0809	-63.3597
2	34280525	N	C	T	112	0.001	0.399933	60	52.6534	28.783	0.653949	52	39.4807	-40.1594
2	34280529	N	G	A	113	0.001	0.403161	62	54.8479	28.704	0.627536	51	41.6792	-31.9145
2	34280534	N	C	A	114	0.001	0.623033	61	50.4548	-36.685	0.396157	53	46.071	26.4692
2	34280554	N	T	A	116	0.0646552	0.680251	62	35.2892	-52.7102	0.5	54	34.1603	0
2	34280561	N	T	A	118	0.001	0.58736	63	57.0438	-26.1	0.418127	55	50.4628	21.2544
2	34280594	N	C	T	112	0.001	0.691304	68	46.051	-67.3266	0.545485	44	43.8858	-9.15305
2	34280604	N	T	C	113	0.001	0.746433	67	37.2635	-89.4929	0.630522	46	37.2915	-29.5336
2	34280611	N	T	G	105	0.001	0.738621	65	37.2661	-83.5173	0.625083	40	32.905	-24.499
2	34280612	N	A	T	105	0.001	0.707831	65	41.6606	-70.8875	0.600067	40	35.1022	-19.1886
2	34281224	N	T	C	90	0.001	0.547201	53	52.6627	-11.4585	0.648748	37	28.5146	-27.4897
2	34281249	N	C	T	91	0.001	0.520013	50	52.6667	-4.47446	0.585423	41	37.2981	-16.5816
2	34281259	N	C	A	87	0.001	0.533356	45	46.0817	-6.79182	0.595302	42	37.2968	-19.111
2	34281260	N	C	A	90	0.001	0.489789	49	52.668	2.21764	0.53661	41	41.6926	-6.81138
2	34281288	N	T	C	81	0.001	0.604721	43	37.2955	-21.6727	0.552667	38	37.3021	-9.21074
2	34281291	N	A	G	81	0.001	0.59097	44	39.4914	-19.0405	0.594658	37	32.909	-16.7129
2	34281292	N	A	G	77	0.001	0.585423	41	37.2981	-16.5816	0.583389	36	32.9104	-14.188
2	34281298	N	A	T	83	0.001	0.644541	45	35.0956	-32.3735	0.605333	38	32.9077	-19.2747
2	34281299	N	T	A	79	0.001	0.634236	41	32.9037	-27.1572	0.605333	38	32.9077	-19.2747
2	34281314	N	A	C	85	0.001	0.617099	47	39.4874	-26.768	0.631667	38	30.7105	-24.6351
2	34281324	N	T	C	75	0.001	0.658	38	28.5132	-30.2218	0.729883	37	21.9229	-45.4647
2	34281326	N	C	T	85	0.001	0.644541	45	35.0956	-32.3735	0.600067	40	35.1022	-19.1886
2	34281364	N	G	T	62	0.001	0.848717	33	10.9421	-68.2122	0.62077	29	24.1308	-17.087
2	34281388	N	T	A	94	0.001	0.694007	49	32.893	-49.3113	0.644541	45	35.0956	-32.3735
2	34281401	N	C	A	91	0.001	0.645931	48	37.2888	-34.9044	0.604721	43	37.2955	-21.6727
2	34281410	N	A	T	96	0.015625	0.655483	53	32.2296	-39.4594	0.629268	43	34.2551	-27.0149
2	34281413	N	T	C	93	0.001	0.666778	51	37.2848	-43.1294	0.642953	42	32.9024	-29.8435
2	34281438	N	T	A	104	0.0144231	0.656061	56	34.2987	-41.9886	0.626226	48	38.6225	-29.3988
2	34281439	N	A	T	104	0.001	0.672843	55	39.4767	-48.4481	0.653163	49	37.2875	-37.6248
2	34281441	N	A	T	98	0.0153061	0.713742	53	25.973	-56.8924	0.690857	45	29.8381	-43.9373
2	34281451	N	T	A	104	0.001	0.615462	52	43.8751	-29.161	0.634705	52	41.6779	-34.5773
2	34281459	N	A	T	100	0.001	0.591898	49	43.8791	-21.4375	0.627536	51	41.6792	-31.9145
2	34281468	N	C	G	99	0.001	0.68012	50	35.0889	-46.1778	0.714429	49	30.6958	-55.4397
2	34283274	N	A	C	74	0.001	0.975927	41	2.14254	-133.127	0.666778	33	24.1255	-27.9072
2	34283914	N	T	C	63	0.001	0.788071	33	15.3366	-53.3892	0.633422	30	24.1295	-19.7372
2	34283947	N	T	C	76	0.001	0.731862	41	24.1148	-50.898	0.657248	35	26.32	-27.6859
2	34283954	N	C	T	72	0.001	0.710667	38	24.1188	-42.1071	0.617726	34	28.5186	-19.4779
2	34283962	N	T	A	74	0.001	0.710667	38	24.1188	-42.1071	0.638982	36	28.5159	-24.7869
2	34283964	N	C	G	73	0.001	0.702838	37	24.1201	-39.218	0.638982	36	28.5159	-24.7869
2	34284026	N	A	T	81	0.001	0.766135	47	24.1068	-68.9396	0.617726	34	28.5186	-19.4779
2	34284081	N	C	T	92	0.001	0.804124	51	21.9042	-88.3334	0.731862	41	24.1148	-50.898
2	34284806	N	A	T	73	0.001	1	45	0	-161.168	0.607214	28	24.1321	-14.4791
2	34284889	N	C	T	79	0.001	0.975317	40	2.14387	-129.594	0.718094	39	24.1175	-45.0176
2	34284897	N	A	C	81	0.001	0.975927	41	2.14254	-133.127	0.72515	40	24.1161	-47.9483
2	34284924	N	C	T	100	0.015	0.709008	58	36.187	-62.9692	0.931185	42	2.32079	-108.71
2	34284938	N	A	T	128	0.001	0.731498	67	39.4607	-83.0186	0.803481	61	26.2853	-105.371
2	34284960	N	A	T	120	0.001	0.677538	62	43.8618	-56.3181	0.879564	58	15.3032	-134.361
2	34284980	N	A	T	118	0.0508475	0.697851	58	22.3905	-51.8212	0.877658	60	11.4435	-126.933
2	34285036	N	A	G	74	0.001	0.964596	28	2.15988	-87.3158	0.73929	46	26.3053	-59.3037
2	34285038	N	C	G	74	0.001	0.964596	28	2.15988	-87.3158	0.674029	46	32.897	-40.8388
2	34285093	N	T	C	83	0.001	0.879041	33	8.74489	-76.3023	0.660107	50	37.2861	-40.3668
2	34285153	N	A	T	141	0.001	0.633892	71	57.0331	-46.8943	0.514295	70	74.6123	-4.4516
2	34285154	N	T	A	140	0.001	0.77161	70	35.0622	-105.279	0.657248	70	52.64	-55.3718
2	34285159	N	C	T	136	0.0110294	0.536502	69	69.2927	-11.3488	0.561058	67	55.3567	-18.3105
2	34285164	N	T	G	141	0.0531915	0.626264	74	56.1788	-43.9726	0.566979	67	33.3417	-17.7122
2	34285170	N	A	T	146	0.001	0.750167	76	41.6459	-103.378	0.900267	70	15.2872	-174.574
2	34285174	N	A	T	143	0.001	0.783973	74	35.0569	-117.602	0.898817	69	15.2885	-171.202
2	34285175	N	A	T	142	0.001	0.737	76	43.8431	-96.8557	0.651616	66	50.4482	-50.1014
2	34285185	N	A	C	144	0.001	0.783973	74	35.0569	-117.602	0.642953	70	54.8373	-49.7392
2	34285199	N	A	G	139	0.0107914	0.54317	70	69.3003	-13.6983	0.692572	69	38.4195	-66.3952
2	34285202	N	T	C	140	0.001	0.671543	70	50.4428	-61.1313	0.843086	70	24.0761	-141.621
2	34285220	N	G	A	125	0.001	0.76941	65	32.8717	-96.7855	0.633422	60	48.2589	-39.4743
2	34285225	N	A	T	115	0.001	0.728966	59	35.0769	-72.153	0.857381	56	17.5031	-119.588
2	34285230	N	G	A	96	0.001	0.510645	47	50.4735	-2.2185	0.591898	49	43.8791	-21.4375
2	34285253	N	C	A	88	0.0170455	0.637949	44	34.1499	-29.6812	0.747025	44	17.7043	-55.5748
2	34285263	N	T	A	81	0.001	0.628657	35	28.5172	-22.1155	0.674029	46	32.897	-40.8388
2	34286791	N	C	T	128	0.001	0.718456	71	43.8498	-82.1158	0.263	57	32.8823	72.6418
2	34286840	N	A	T	132	0.001	0.736269	72	41.6512	-91.4186	0.5	60	65.8367	0
2	34286842	N	T	G	134	0.001	0.657639	73	54.8333	-57.9077	0.327754	61	43.8631	53.5213
2	34286869	N	A	G	133	0.001	0.676588	68	48.2482	-61.3892	0.492303	65	70.2245	2.21263
2	34286903	N	T	C	144	0.001	0.651616	66	50.4482	-50.1014	0.448684	78	76.7988	18.3997
2	34286978	N	A	G	156	0.001	0.405734	69	61.4303	31.0279	0.689782	87	59.209	-85.3445
2	34286992	N	G	C	149	0.001	0.442819	70	68.0206	18.4941	0.797667	79	35.0502	-133.172
2	34287162	N	A	G	124	0.001	0.428524	56	52.6587	18.7246	0.632441	68	54.8399	-44.372
2	34287230	N	A	T	166	0.001	0.785	79	37.2474	-126.114	0.827805	87	32.8423	-165.863
2	34287248	N	T	A	164	0.0365854	0.818079	79	29.0569	-140.387	0.860874	85	10.1665	-160.856
2	34287250	N	A	C	163	0.001	0.815025	81	32.8503	-146.723	0.853895	82	26.2573	-172.84
2	34287253	N	T	A	164	0.001	0.833556	84	30.6491	-163.799	0.812709	80	32.8517	-143.552
2	34287263	N	C	T	163	0.00920245	0.831313	83	23.853	-155.28	0.839596	80	27.5793	-158.547
2	34287265	N	T	A	172	0.001	0.811973	85	35.0422	-152.067	0.827805	87	32.8423	-165.863
2	34287282	N	T	A	163	0.001	0.823	79	30.6558	-147.767	0.857381	84	26.2547	-179.383
2	34287288	N	A	T	164	0.001	0.738254	84	48.2269	-107.731	0.700134	80	52.6267	-83.4764
2	34287289	N	A	C	159	0.001	0.852087	81	26.2587	-169.575	0.846385	78	26.2627	-159.807
2	34287293	N	A	T	173	0.001	0.863879	88	26.2493	-192.514	0.870836	85	24.0561	-190.765
2	34287295	N	T	C	170	0.001	0.862311	87	26.2506	-189.226	0.855659	83	26.256	-176.109
2	34287307	N	G	A	164	0.0182927	0.87125	90	24.1581	-199.102	0.879687	74	9.96117	-159.023
2	34287313	N	T	A	167	0.001	0.87525	88	24.0521	-200.699	0.886334	79	19.6696	-187.515
2	34287314	N	A	T	166	0.001	0.829765	88	32.841	-169.07	0.846385	78	26.2627	-159.807
2	34287372	N	C	T	149	0.0100671	0.437937	74	61.7632	20.6416	0.573832	75	69.3011	-25.7886
2	34287419	N	C	G	194	0.001	0.789667	95	43.8178	-154.761	0.788071	99	46.0097	-160.168
2	34287425	N	G	A	203	0.00738916	0.870521	99	27.5861	-220.643	0.89516	104	17.7318	-247.763
2	34287431	N	A	T	210	0.001	0.755072	102	54.7946	-142.053	0.722371	108	65.7727	-127.565
2	34287442	N	A	G	220	0.00681818	0.854831	109	34.1624	-229.365	0.810509	111	38.4372	-192.757
2	34287454	N	T	A	219	0.001	0.932981	104	15.2419	-290.628	0.887215	115	28.4105	-273.826
2	34287465	N	C	A	215	0.001	0.84929	106	35.0142	-219.581	0.816725	109	43.7991	-198.807
2	34287467	N	G	A	216	0.0208333	0.716005	108	65.0929	-121.305	0.688367	108	53.1089	-97.9245
2	34287473	N	A	G	218	0.001	0.854782	110	35.0089	-232.632	0.796494	108	48.1949	-181.155
2	34287486	N	T	C	209	0.001	0.594658	111	98.7271	-50.1387	0.806327	98	41.6166	-171.298
2	34287487	N	G	A	202	0.001	0.869405	107	30.6184	-238.886	0.895	95	21.8455	-232.556
2	34287489	N	C	A	212	0.001	0.729883	111	65.7687	-136.394	0.64366	101	78.9654	-72.1646
2	34287493	N	G	A	210	0.00714286	0.86013	113	34.0768	-242.454	0.761669	97	42.5616	-135.792
2	34287497	N	G	A	209	0.001	0.876357	113	30.6104	-258.753	0.833556	96	35.0275	-187.199
2	34287499	N	T	C	212	0.001	0.76742	116	59.1703	-171.158	0.666778	96	70.1832	-81.1847
2	34287523	N	A	C	164	0.001	0.838936	93	32.8343	-185.175	0.831207	71	26.272	-137.183
2	34287575	N	C	G	154	0.001	0.530141	83	85.581	-11.2875	0.690268	71	48.2442	-69.8557
2	34287612	N	A	C	158	0.001	0.927114	82	13.074	-224.553	0.842334	76	26.2653	-153.317
2	34287659	N	T	A	166	0.0180723	0.861552	79	13.741	-159.715	0.785086	87	39.6382	-136.945
2	34287678	N	A	T	172	0.001	0.902708	82	17.4684	-206.264	0.844674	90	30.6411	-183.194
2	34287820	N	G	T	169	0.035503	0.604814	90	62.9554	-42.4097	0.746229	79	32.1533	-97.3555
2	34287822	N	T	C	165	0.001	0.863879	88	26.2493	-192.514	0.805399	77	32.8557	-134.074
2	34287904	N	T	G	140	0.001	0.850234	80	26.26	-166.315	0.916945	60	10.9061	-158.619
2	34287913	N	T	A	149	0.001	0.576522	85	78.9867	-30.56	0.640719	64	50.4508	-44.6815
2	34288035	N	A	T	164	0.001	0.494502	91	98.7537	2.20822	0.602808	73	63.6222	-36.0626
2	34288042	N	T	C	158	0.001	0.613712	88	74.5883	-48.5299	0.528591	70	72.415	-9.01761
2	34288064	N	A	G	138	0.001	0.645667	79	61.4169	-57.3303	0.559362	59	57.0491	-16.213
2	34288079	N	C	T	133	0.001	0.454515	77	76.8002	16.0178	0.571476	56	52.6587	-18.7246
2	34288155	N	T	C	124	0.001	0.584472	77	70.2085	-30.7693	0.510645	47	50.4735	-2.2185
2	34288178	N	T	C	117	0.001	0.723226	65	39.4633	-77.1255	0.730923	52	30.6918	-64.2415
2	34288213	N	A	T	111	0.001	0.661646	65	48.2522	-53.0496	0.543507	46	46.0804	-9.13717
2	34288231	N	G	A	101	0.001	0.770672	61	30.6798	-91.3532	0.8002	40	17.5244	-68.153
2	34288291	N	C	T	78	0.001	0.822437	45	17.5178	-83.9821	0.606131	33	28.5199	-16.8768
2	34288348	N	C	G	70	0.001	0.76208	42	21.9162	-60.4579	0.5	28	30.7238	0
2	34288717	N	T	C	100	0.001	0.689015	45	30.7011	-43.9372	0.454515	55	54.8573	11.4413
2	34288899	N	T	A	128	0.001	0.482747	58	61.4449	4.46341	0.642953	70	54.8373	-49.7392
2	34289083	N	T	C	119	0.001	0.592654	54	48.2669	-23.8348	0.461513	65	65.83	11.3711
2	34289084	N	A	T	121	0.001	0.553607	56	54.8559	-13.8274	0.661646	65	48.2522	-53.0496
2	34289147	N	T	A	113	0.001	0.490903	55	59.2517	2.21541	0.517253	58	61.4449	-4.46341
2	34289155	N	C	A	107	0.001	0.540027	50	50.4695	-9.10925	0.473667	57	59.249	6.74965
2	34289184	N	G	A	112	0.001	0.49152	59	63.6408	2.21417	0.566082	53	50.4655	-16.3078
2	34289215	N	C	G	107	0.001	0.456493	46	46.0804	9.13717	0.557415	61	59.2437	-16.1856
2	34289219	N	A	C	102	0.001	0.600067	45	39.49	-21.5872	0.491222	57	61.4463	2.21477
2	34289292	N	C	T	125	0.001	0.444407	63	61.4382	16.16	0.661398	62	46.059	-50.5129
2	34289310	N	C	A	132	0.001	0.67199	64	46.0564	-56.0579	0.5	68	74.6149	0
2	34289314	N	C	T	128	0.001	0.635011	63	50.4521	-41.9975	0.492303	65	70.2245	2.21263
2	34289334	N	C	A	122	0.001	0.483322	60	63.6395	4.46112	0.612979	62	52.6507	-33.9499
2	34289485	N	G	A	125	0.001	0.686692	67	46.0524	-64.4885	0.344724	58	43.8671	45.2296
2	34289549	N	G	T	131	0.001	0.485284	68	72.4177	4.45329	0.619127	63	52.6494	-36.5643
2	34289702	N	A	G	115	0.001	0.571476	56	52.6587	-18.7246	0.49152	59	63.6408	2.21417
2	34289726	N	T	G	127	0.001	0.619127	63	52.6494	-36.5643	0.531271	64	65.8314	-9.03906
2	34289997	N	A	G	135	0.001	0.581135	74	68.0153	-28.3212	0.42618	61	57.0465	21.1078
2	34290031	N	G	A	152	0.001	0.588294	85	76.7895	-35.6193	0.40292	67	59.2357	31.1024
2	34290068	N	A	G	148	0.0101351	0.59098	83	73.5802	-35.6842	0.42134	65	50.9788	23.2224
2	34290223	N	G	T	126	0.001	0.418865	74	68.0153	28.3212	0.615462	52	43.8751	-29.161
2	34290278	N	T	G	119	0.001	0.666778	66	48.2509	-55.8145	0.433918	53	50.4655	16.3078
2	34290281	N	C	T	127	0.001	0.608768	69	59.233	-36.2454	0.396483	58	50.4588	28.8675
2	34290307	N	T	A	125	0.001	0.623271	69	57.0358	-41.5847	0.410655	56	50.4615	23.7676
2	34290349	N	T	A	128	0.001	0.656354	64	48.2536	-50.3004	0.390552	64	54.8452	33.8486
2	34290403	N	A	T	147	0.001	0.880254	75	19.675	-174.175	0.847454	72	24.0734	-148.115
2	34290418	N	G	A	160	0.001	0.853895	82	26.2573	-172.84	0.782239	78	37.2488	-123.018
2	34290423	N	T	C	154	0.001	0.848334	79	26.2613	-163.058	0.773516	75	37.2528	-113.776
2	34290440	N	T	A	167	0.001	0.837181	92	32.8357	-181.945	0.786858	75	35.0556	-120.702
2	34290442	N	T	A	166	0.001	0.837181	92	32.8357	-181.945	0.797496	74	32.8597	-124.653
2	34290443	N	C	T	160	0.001	0.824392	91	35.0342	-171.159	0.7973	69	30.6691	-116.134
2	34290455	N	C	G	163	0.001	0.814163	86	35.0409	-155.236	0.766411	77	39.4473	-113.088
2	34290464	N	C	T	168	0.001	0.807023	88	37.2355	-154.263	0.762675	80	41.6406	-115.478
2	34290474	N	T	G	195	0.001	0.794314	102	46.0057	-169.512	0.731337	93	54.8066	-115.139
2	34290498	N	A	T	201	0.001	0.761642	109	56.9825	-156.583	0.717536	92	57.0051	-105.874
2	34290513	N	T	A	207	0.001	0.768036	112	56.9785	-165.723	0.737	95	54.8039	-121.07
2	34290542	N	G	A	202	0.00742574	0.781216	109	51.6515	-170.22	0.75125	93	42.558	-123.788
2	34290554	N	T	C	216	0.001	0.801926	116	50.3814	-199.079	0.760174	100	52.6	-142.669
2	34290564	N	C	G	201	0.00746269	0.797605	104	38.4618	-170.88	0.774569	97	47.3714	-147.059
2	34290570	N	A	G	196	0.001	0.807898	104	43.8058	-182.97	0.782797	92	43.8218	-145.455
2	34290582	N	A	T	187	0.001	0.826749	98	37.2221	-186.056	0.809195	89	37.2341	-157.419
2	34290586	N	A	T	191	0.001	0.833556	102	37.2168	-198.899	0.809195	89	37.2341	-157.419
2	34290589	N	T	A	189	0.001	0.870247	100	28.4305	-223.947	0.809195	89	37.2341	-157.419
2	34290600	N	A	T	203	0.001	0.789184	109	50.3908	-177.198	0.787426	94	43.8191	-151.653
2	34290620	N	A	G	194	0.001	0.790194	100	46.0083	-163.277	0.808717	94	39.4247	-165.936
2	34290630	N	A	G	181	0.001	0.8002	95	41.6206	-161.863	0.825799	86	32.8437	-162.66
2	34290651	N	T	G	181	0.001	0.617099	94	78.9747	-53.5359	0.448241	87	85.5757	20.7077
2	34290670	N	T	A	188	0.001	0.821267	95	37.2261	-176.468	0.903495	93	19.651	-234.581
2	34290677	N	G	A	206	0.001	0.843366	102	35.0196	-206.584	0.904116	104	21.8335	-262.899
2	34290685	N	A	G	203	0.001	0.89135	101	24.0348	-244.062	0.91204	102	19.639	-265.088
2	34290699	N	G	A	217	0.001	0.871808	109	30.6158	-245.498	0.852087	108	35.0116	-226.1
2	34290707	N	C	T	208	0.001	0.852087	108	35.0116	-226.1	0.86024	100	30.6278	-215.837
2	34290715	N	A	G	210	0.001	0.895502	105	24.0294	-257.492	0.857381	105	32.8183	-224.228
2	34290728	N	A	C	207	0.001	0.882608	102	26.2307	-238.895	0.876442	105	28.4239	-240.508
2	34290734	N	C	T	202	0.001	0.823132	96	37.2248	-179.659	0.839849	106	37.2114	-211.805
2	34290739	N	T	C	202	0.001	0.888014	98	24.0388	-234.014	0.856007	104	32.8197	-220.955
2	34290743	N	T	C	206	0.001	0.910274	100	19.6417	-258.294	0.87761	106	28.4225	-243.828
2	34290746	N	G	A	199	0.00753769	0.879468	99	19.7328	-222.84	0.871878	100	27.5564	-223.947
2	34290755	N	G	T	198	0.001	0.752746	97	52.604	-133.594	0.752644	101	54.7959	-139.035
2	34290776	N	C	T	219	0.00684932	0.714025	116	63.9641	-128.136	0.748714	103	56.185	-138.46
2	34290785	N	C	T	212	0.001	0.922696	116	19.6203	-312.841	0.885674	96	24.0414	-227.328
2	34290786	N	A	C	219	0.001	0.916244	119	21.8135	-313.828	0.89026	100	24.0361	-240.71
2	34290797	N	C	A	218	0.001	0.832154	119	43.7858	-230.781	0.858825	99	30.6291	-212.557
2	34290804	N	G	A	218	0.001	0.84769	118	39.3927	-242.961	0.870247	100	28.4305	-223.947
2	34290816	N	A	T	215	0.001	0.84769	118	39.3927	-242.961	0.845591	97	32.829	-198.134
2	34290825	N	A	T	210	0.001	0.837832	117	41.5912	-231.971	0.860456	93	28.4399	-200.889
2	34290833	N	A	G	207	0.001	0.724288	116	70.1565	-138.417	0.527491	91	94.3593	-11.261
2	34290837	N	A	G	194	0.001	0.77161	105	52.5933	-157.918	0.786708	89	41.6286	-143.139
2	34290838	N	G	C	192	0.001	0.897461	107	24.0268	-264.221	0.906153	85	17.4644	-216.41
2	34290857	N	C	A	187	0.001	0.792274	101	46.007	-166.392	0.84907	86	28.4492	-178.003
2	34290860	N	T	C	184	0.001	0.872798	102	28.4279	-230.563	0.902708	82	17.4684	-206.264
2	34290863	N	A	T	186	0.001	0.480756	104	109.723	8.94278	0.622033	82	68.0046	-48.8721
2	34290864	N	A	T	184	0.001	0.892419	102	24.0334	-247.416	0.914911	82	15.2712	-215.251
2	34290868	N	A	C	181	0.0165746	0.72529	102	53.6185	-118.493	0.538896	79	70.6986	-13.5
2	34290875	N	G	A	122	0.001	0.8555	76	24.0681	-161.161	0.848058	46	15.3192	-94.8463
2	34290876	N	A	G	115	0.001	0.750167	72	39.454	-97.937	0.697806	43	28.5066	-44.2608
2	34290884	N	G	A	178	0.001	0.892419	102	24.0334	-247.416	0.908167	76	15.2792	-194.864
2	34290903	N	A	T	173	0.001	0.851298	94	30.6358	-196.207	0.886334	79	19.6696	-187.515
2	34291015	N	A	T	144	0.001	0.444407	81	78.992	20.7771	0.571476	63	59.241	-21.0651
2	34291035	N	T	C	147	0.001	0.412442	80	72.4017	33.2238	0.612015	67	57.0385	-36.3452
2	34291047	N	T	A	153	0.001	0.607214	84	72.3964	-43.4373	0.420237	69	63.6275	25.9306
2	34291155	N	T	C	149	0.001	0.480506	77	81.1946	6.70859	0.611185	72	61.4263	-38.741
2	34291156	N	C	T	155	0.001	0.57322	82	76.7935	-28.1291	0.424607	73	68.0166	25.8333
2	34291235	N	C	A	167	0.001	0.455526	90	89.9662	18.2899	0.558481	77	74.6029	-20.8294
2	34291265	N	G	C	160	0.001	0.576138	92	85.569	-32.8999	0.39699	68	59.2344	33.6642
2	34291368	N	A	T	151	0.001	0.630224	73	59.2277	-46.7499	0.410197	78	70.2071	33.2876
2	34291435	N	A	G	123	0.001	0.678085	59	41.6686	-53.7827	0.406187	64	57.0425	28.6301
2	34291471	N	A	C	128	0.001	0.409776	61	54.8492	26.164	0.701627	67	43.8551	-70.5211
2	34291601	N	T	A	122	0.001	0.712263	66	41.6592	-73.7859	0.339178	56	41.6726	45.4398
2	34291848	N	A	T	141	0.0212766	0.598985	83	64.2678	-37.8814	0.4021	58	42.997	25.9023
2	34291965	N	C	T	178	0.001	0.894381	85	19.6616	-207.62	0.785136	93	43.8205	-148.551
2	34291978	N	T	C	182	0.001	0.885314	87	21.8562	-205.751	0.747534	95	52.6067	-127.578
2	34291995	N	A	G	184	0.001	0.889149	90	21.8522	-215.782	0.819362	94	37.2274	-173.281
2	34291998	N	A	G	182	0.00824176	0.899937	88	18.8053	-217.711	0.840591	94	25.9311	-182.967
2	34292006	N	A	T	185	0.001	0.913319	92	17.4551	-240.167	0.849696	93	30.6371	-192.948
2	34292009	N	C	A	188	0.001	0.891566	92	21.8495	-222.484	0.833556	96	35.0275	-187.199
2	34292011	N	C	A	185	0.001	0.880689	92	24.0468	-213.99	0.785136	93	43.8205	-148.551
2	34292016	N	T	C	181	0.001	0.87525	88	24.0521	-200.699	0.817416	93	37.2288	-170.099
2	34292038	N	T	A	172	0.001	0.879771	83	21.8615	-192.419	0.831682	89	32.8397	-172.282
2	34292108	N	T	G	178	0.001	0.883977	86	21.8575	-202.414	0.815428	92	37.2301	-166.921
2	34292122	N	T	C	186	0.001	0.860706	86	26.252	-185.941	0.8002	100	43.8111	-170.382
2	34292132	N	A	G	184	0.001	0.831682	89	32.8397	-172.282	0.726467	95	57.0011	-114.67
2	34292135	N	A	T	192	0.001	0.840653	94	32.833	-188.409	0.775694	98	48.2082	-150.131
2	34292139	N	A	T	182	0.001	0.825799	86	32.8437	-162.66	0.781438	96	46.0137	-150.873
2	34292170	N	C	T	184	0.001	0.881207	84	21.8602	-195.747	0.820214	100	39.4167	-184.973
2	34292171	N	A	T	191	0.001	0.883977	86	21.8575	-202.414	0.838321	105	37.2128	-208.573
2	34292180	N	T	A	186	0.001	0.894381	85	19.6616	-207.62	0.802182	101	43.8098	-173.522
2	34292182	N	T	A	187	0.001	0.895613	86	19.6603	-210.981	0.841812	101	35.0209	-203.343
2	34292200	N	C	T	183	0.001	0.860706	86	26.252	-185.941	0.752746	97	52.604	-133.594
2	34292207	N	T	C	187	0.001	0.818394	88	35.0382	-161.59	0.74764	99	54.7986	-133.019
2	34292215	N	G	C	188	0.001	0.848058	92	30.6384	-189.693	0.802285	96	41.6192	-165.003
2	34292241	N	A	T	179	0.001	0.827805	87	32.8423	-165.863	0.837181	92	32.8357	-181.945
2	34292242	N	A	G	181	0.001	0.827805	87	32.8423	-165.863	0.851298	94	30.6358	-196.207
2	34292264	N	T	A	188	0.001	0.884467	95	24.0428	-223.99	0.763617	93	48.2149	-134.832
2	34292283	N	G	A	204	0.001	0.846385	104	35.0169	-213.076	0.810207	100	41.6139	-177.613
2	34292293	N	T	A	201	0.001	0.790194	100	46.0083	-163.277	0.713013	101	63.5848	-113.385
2	34292302	N	T	A	207	0.001	0.798276	104	46.003	-175.767	0.786599	103	48.2016	-165.577
2	34292313	N	G	T	197	0.001	0.83022	100	37.2194	-192.469	0.804327	97	41.6179	-168.148
2	34292317	N	C	G	200	0.001	0.835175	103	37.2154	-202.12	0.804327	97	41.6179	-168.148
2	34292325	N	A	T	200	0.001	0.827141	104	39.4113	-197.754	0.812709	96	39.422	-172.263
2	34292329	N	A	T	197	0.001	0.822645	107	41.6046	-199.857	0.8002	90	39.43	-153.344
2	34292336	N	G	A	214	0.001	0.780889	114	54.7786	-178.728	0.74016	100	56.9945	-129.485
2	34292342	N	G	T	220	0.001	0.772111	114	56.9758	-171.845	0.783208	106	50.3948	-167.892
2	34292374	N	A	T	221	0.001	0.776046	116	56.9731	-177.986	0.77161	105	52.5933	-157.918
2	34292409	N	C	A	207	0.001	0.893466	103	24.0321	-250.772	0.923359	104	17.4391	-281.123
2	34292432	N	G	T	208	0.00721154	0.874358	103	21.7714	-227.894	0.887587	105	25.3546	-248.906
2	34292433	N	G	A	205	0.001	0.714429	105	65.7767	-118.799	0.790194	100	46.0083	-163.277
2	34292447	N	G	A	186	0.00806452	0.748597	92	42.6333	-120.805	0.810187	94	38.5366	-165.936
2	34292462	N	A	G	202	0.001	0.755072	102	54.7946	-142.053	0.780187	100	48.2056	-156.292
2	34292467	N	A	C	206	0.001	0.762551	101	52.5987	-145.707	0.79067	105	48.1989	-171.793
2	34292469	N	T	A	205	0.001	0.750167	100	54.7972	-136.024	0.79067	105	48.1989	-171.793
2	34292483	N	T	A	212	0.001	0.74016	100	56.9945	-129.485	0.79484	112	50.3868	-186.548
2	34292492	N	C	A	207	0.001	0.780187	100	48.2056	-156.292	0.766533	107	54.7879	-157.236
2	34292505	N	A	T	202	0.001	0.783694	97	46.0123	-153.965	0.77161	105	52.5933	-157.918
2	34292520	N	A	T	207	0.001	0.730154	100	59.1917	-123.05	0.766533	107	54.7879	-157.236
2	34292523	N	C	A	206	0.001	0.683291	101	70.1765	-95.1725	0.79067	105	48.1989	-171.793
2	34292524	N	A	T	209	0.001	0.707209	99	63.5875	-107.588	0.782006	110	52.5867	-173.309
2	34292535	N	T	C	201	0.001	0.74243	97	54.8012	-127.03	0.807898	104	43.8058	-182.97
2	34292536	N	A	G	205	0.001	0.616239	99	83.3625	-55.9288	0.528321	106	109.72	-13.5232
2	34292545	N	T	G	213	0.001	0.733489	105	61.3822	-131.443	0.777963	108	52.5894	-167.137
2	34292563	N	A	C	212	0.001	0.717126	106	65.7753	-121.714	0.698245	106	70.1698	-109.39
2	34292587	N	C	A	200	0.001	0.712908	94	59.1997	-105.465	0.660484	106	78.9587	-85.8065
2	34292594	N	A	C	208	0.001	0.750167	100	54.7972	-136.024	0.787229	108	50.3921	-174.091
2	34292604	N	A	G	202	0.001	0.8318	95	35.0289	-183.982	0.813293	107	43.8018	-192.459
2	34292605	N	C	T	200	0.001	0.771014	96	48.2109	-143.993	0.798276	104	46.003	-175.767
2	34292609	N	G	C	197	0.00761421	0.759566	92	40.463	-127.339	0.801538	105	45.073	-178.902
2	34292610	N	T	C	203	0.001	0.659681	94	70.1858	-75.6608	0.541312	109	109.716	-20.519
2	34292627	N	T	A	212	0.001	0.729125	107	63.5768	-130.962	0.676308	105	74.5656	-94.6196
2	34292629	N	C	T	206	0.001	0.810207	100	41.6139	-177.613	0.820969	106	41.6059	-196.666
2	34292630	N	A	C	209	0.001	0.747738	103	56.9905	-138.46	0.802088	106	46.0003	-182.041
2	34292659	N	C	A	207	0.001	0.804124	102	43.8084	-176.667	0.819261	105	41.6072	-193.48
2	34292676	N	C	A	198	0.001	0.742736	101	56.9931	-132.47	0.824959	97	37.2234	-182.855
2	34292692	N	T	A	179	0.001	0.8002	85	37.2394	-144.825	0.872589	94	26.2413	-212.318
2	34292698	N	A	G	179	0.001	0.777963	90	43.8245	-139.281	0.764221	89	46.023	-129.395
2	34292704	N	G	A	183	0.001	0.787426	94	43.8191	-151.653	0.876656	89	24.0508	-204.017
2	34292716	N	T	A	189	0.001	0.785136	93	43.8205	-148.551	0.750167	96	52.6053	-130.583
2	34292734	N	T	A	191	0.001	0.872589	94	26.2413	-212.318	0.855907	97	30.6318	-206.006
2	34292735	N	A	C	182	0.001	0.465886	88	89.9688	13.5927	0.553227	94	92.1581	-23.0381
2	34292747	N	T	A	189	0.001	0.934356	91	13.062	-255.509	0.877803	98	26.236	-225.583
2	34292757	N	C	A	166	0.001	0.883373	77	19.6723	-180.838	0.865412	89	26.248	-195.806
2	34292761	N	A	T	175	0.001	0.876656	89	24.0508	-204.017	0.732713	86	50.4215	-107.23
2	34292762	N	A	C	176	0.001	0.752978	89	48.2202	-122.713	0.689782	87	59.209	-85.3445
2	34292776	N	T	A	150	0.001	0.481	79	83.3892	6.70561	0.59161	71	63.6248	-30.9577
2	34292802	N	C	T	166	0.001	0.533356	90	92.1634	-13.5836	0.486833	76	81.196	4.44707
2	34292808	N	C	T	165	0.001	0.593469	91	81.1759	-40.5474	0.689315	74	50.4375	-72.3854
2	34292817	N	T	G	182	0.001	0.899256	99	21.8402	-246.019	0.855659	83	26.256	-176.109
2	34292826	N	C	T	186	0.00806452	0.867968	98	21.8323	-211.477	0.842762	88	29.8124	-176.711
2	34292840	N	G	A	172	0.001	0.884467	95	24.0428	-223.99	0.83139	77	28.4612	-148.883
2	34292862	N	T	C	187	0.001	0.893119	112	26.2173	-272.349	0.893596	75	17.4778	-182.685
2	34292866	N	C	A	176	0.001	0.890169	109	26.2213	-262.288	0.880851	67	17.4884	-155.932
2	34292869	N	A	T	188	0.001	0.894068	113	26.216	-275.707	0.893596	75	17.4778	-182.685
2	34292870	N	T	A	189	0.001	0.582664	115	105.313	-44.9008	0.770451	74	37.2541	-110.71
2	34292893	N	T	A	173	0.001	0.864321	103	30.6238	-225.697	0.8002	70	30.6678	-119.268
2	34292905	N	A	C	172	0.001	0.903182	103	21.8349	-259.519	0.7973	69	30.6691	-116.134
2	34292906	N	T	A	172	0.00872093	0.904325	102	20.7827	-256.141	0.784271	70	25.6709	-107.476
2	34292933	N	T	C	182	0.001	0.586596	104	94.3419	-42.6812	0.76941	78	39.446	-116.143
2	34292943	N	T	G	182	0.001	0.5	104	114.117	0	0.64112	78	61.4182	-54.6291
2	34293007	N	G	A	154	0.001	0.541204	85	85.5784	-15.9577	0.637773	69	54.8386	-47.0474
2	34293063	N	A	C	149	0.001	0.523825	84	87.7769	-8.97946	0.754016	65	35.0689	-90.0684
2	34293099	N	A	G	158	0.001	0.517253	87	92.1674	-6.69514	0.732549	71	41.6526	-88.4528
2	34293125	N	T	C	148	0.001	0.487492	80	85.5851	4.44446	0.80903	68	28.4732	-120.194
2	34293364	N	A	G	217	0.00691244	0.759094	95	49.6586	-134.198	0.72833	122	64.0186	-145.598
2	34293383	N	G	A	199	0.001	0.627992	86	70.1965	-54.0299	0.814369	113	45.991	-204.144
2	34293398	N	T	C	193	0.001	0.939317	82	10.8767	-234.215	0.892154	111	26.2186	-268.993
2	34293400	N	A	T	191	0.001	0.937	79	10.8807	-223.849	0.893119	112	26.2173	-272.349
2	34293405	N	C	T	190	0.001	0.721667	79	48.2336	-92.9611	0.720868	111	67.9659	-130.058
2	34293413	N	G	A	204	0.001	0.764883	85	43.8311	-123.959	0.815336	119	48.1802	-215.829
2	34293418	N	C	G	205	0.001	0.717536	92	57.0051	-105.874	0.699248	113	74.5549	-117.302
2	34293460	N	C	G	229	0.001	0.669838	109	78.9547	-94.11	0.550033	120	118.49	-27.5687
2	34293493	N	C	T	235	0.001	0.718327	110	67.9672	-127.133	0.688125	125	85.525	-121.383
2	34293561	N	T	A	229	0.001	0.704484	115	74.5522	-123.052	0.719445	114	70.1591	-132.555
2	34293571	N	T	A	224	0.001	0.694574	108	72.3644	-109.056	0.681155	116	81.1426	-107.841
2	34293574	N	T	C	220	0.001	0.70384	108	70.1671	-115.136	0.669756	112	81.1479	-96.6469
2	34293655	N	T	C	131	0.001	0.507697	65	70.2245	-2.21263	0.651616	66	50.4482	-50.1014
2	34293825	N	T	G	146	0.001	0.928858	70	10.8928	-192.849	0.8555	76	24.0681	-161.161
2	34293840	N	C	T	146	0.001	0.91577	71	13.0886	-186.934	0.853569	75	24.0694	-157.892
2	34293872	N	A	T	147	0.001	0.657248	70	52.64	-55.3718	0.83139	77	28.4612	-148.883
2	34293874	N	A	T	146	0.001	0.927822	69	10.8941	-189.415	0.857381	77	24.0668	-164.434
2	34293880	N	A	G	143	0.001	0.927822	69	10.8941	-189.415	0.851586	74	24.0708	-154.628
2	34293891	N	G	A	137	0.001	0.910722	67	13.094	-173.328	0.843086	70	24.0761	-141.621
2	34294057	N	A	T	128	0.001	0.672529	58	41.6699	-50.9847	0.657248	70	52.64	-55.3718
2	34294144	N	A	C	97	0.001	0.952683	42	4.33843	-125.638	0.8002	55	24.0961	-93.7103
2	34294251	N	C	G	130	0.001	0.66208	71	52.6387	-58.123	0.898571	59	13.1047	-146.264
2	34294288	N	C	T	131	0.001	0.609448	64	54.8452	-33.8486	0.865916	67	19.6857	-147.678
2	34294311	N	A	T	125	0.001	0.67199	64	46.0564	-56.0579	0.721459	61	37.2715	-71.7003
2	34294319	N	A	C	124	0.001	0.661646	65	48.2522	-53.0496	0.712006	59	37.2741	-65.8661
2	34294323	N	A	G	121	0.001	0.655842	61	46.0604	-47.7649	0.733489	60	35.0756	-75.1101
2	34294514	N	G	A	134	0.001	0.594266	69	61.4303	-31.0279	0.600067	65	57.0411	-31.1815
2	34294597	N	G	A	131	0.001	0.703261	64	41.6619	-68.002	0.865916	67	19.6857	-147.678
2	34294634	N	C	A	142	0.001	1	69	0	-247.125	0.849548	73	24.0721	-151.369
2	34294723	N	G	C	114	0.001	0.543889	57	57.0518	-11.4253	0.526333	57	59.249	-6.74965
2	34294863	N	T	A	127	0.001	0.439353	66	63.6315	18.5499	0.754268	61	32.877	-84.6278
2	34295115	N	T	C	155	0.00967742	0.536825	82	82.433	-13.6228	0.681736	73	42.5815	-65.8652
2	34295278	N	C	G	133	0.001	0.523092	65	68.0273	-6.73019	0.691304	68	46.051	-67.3266
2	34295290	N	A	T	138	0.001	0.544147	68	68.0233	-13.7135	0.485705	70	74.6123	4.4516
2	34295301	N	G	A	127	0.001	0.698545	63	41.6632	-65.1296	0.734531	64	37.2675	-80.5457
2	34295376	N	G	T	138	0.001	0.541011	61	61.4409	-11.3964	0.701433	77	50.4335	-80.9556
2	34295380	N	T	G	141	0.0106383	0.460032	63	62.8227	11.3834	0.585023	78	61.8666	-30.4174
2	34295423	N	G	T	125	0.001	0.555593	63	61.4382	-16.16	0.709817	62	39.4673	-68.3755
2	34295460	N	A	T	143	0.001	0.573579	68	63.6288	-23.4482	0.613409	75	63.6195	-41.2398
2	34295680	N	C	G	128	0.001	0.531271	64	65.8314	-9.03906	0.781438	64	30.6758	-100.582
2	34295691	N	C	T	130	0.001	0.593813	64	57.0425	-28.6301	0.772909	66	32.8703	-99.8488
2	34295694	N	A	T	130	0.001	0.596839	62	54.8479	-28.704	0.750167	68	37.2621	-92.4961
2	34295706	N	T	G	128	0.001	0.546906	64	63.6341	-13.7467	0.781438	64	30.6758	-100.582
2	34295729	N	G	T	127	0.001	0.550033	60	59.245	-13.7843	0.791239	67	30.6718	-109.889
2	34295779	N	C	T	261	0.001	0.794011	97	43.8151	-160.994	0.554915	164	160.179	-41.5296
2	34295791	N	G	A	274	0.001	0.676588	102	72.3724	-92.0838	0.837434	172	61.2929	-340.492
2	34295797	N	T	A	268	0.001	0.870247	100	28.4305	-223.947	0.607214	168	144.793	-86.8745
2	34295803	N	A	T	258	0.001	0.77678	94	46.0163	-144.705	0.689151	164	111.84	-160.26
2	34295809	N	T	A	260	0.0461538	0.448928	95	65.9655	20.0383	0.567356	165	125.674	-47.8964
2	34295810	N	T	G	262	0.001	0.879041	99	26.2347	-228.907	0.613573	163	138.208	-89.7697
2	34295817	N	T	A	284	0.001	0.852087	108	35.0116	-226.1	0.943478	176	21.7375	-509.976
2	34295820	N	T	A	282	0.0106383	0.846512	111	24.8705	-217.053	0.538285	171	171.147	-29.5532
2	34295827	N	A	C	278	0.0593525	0.897094	112	15.0129	-245.769	0.605617	166	94.6136	-73.7932
2	34295839	N	T	C	297	0.001	0.877301	122	32.7956	-280.318	0.617221	175	146.981	-99.7818
2	34295843	N	A	G	294	0.001	0.401644	117	103.114	55.0871	0.745927	177	98.639	-235.835
2	34295849	N	A	T	288	0.161458	0.726427	117	43.6747	-113.552	0.586867	171	43.5668	-48.3389
2	34295851	N	A	T	292	0.001	0.881611	118	30.6038	-275.378	0.879564	174	45.9096	-403.082
2	34295853	N	G	A	283	0.0265018	0.820581	113	19.7235	-186.628	0.541931	170	165.323	-31.9154
2	34295862	N	A	T	276	0.108696	0.931685	109	0.647949	-215.657	0.623579	167	86.6816	-83.4846
2	34295863	N	C	G	275	0.152727	0.67163	109	17.7768	-62.6343	0.452703	166	97.6907	28.5881
2	34295864	N	A	T	288	0.001	0.923359	117	19.619	-316.263	0.684334	171	118.422	-162.192
2	34295867	N	G	C	281	0.001	0.930112	114	17.4257	-315.432	0.676765	167	118.427	-150.937
2	34295887	N	T	C	287	0.010453	0.812538	116	46.7166	-206.323	0.568528	171	143.117	-53.1216
2	34295889	N	T	G	292	0.001	0.904618	115	24.0161	-291.218	0.644164	177	138.189	-126.964
2	34295891	N	G	T	285	0.001	0.963272	108	8.64484	-335.226	0.802462	177	76.6668	-304.449
2	34295899	N	T	A	282	0.00531915	0.793497	106	47.5858	-174.909	0.938704	176	17.9045	-492.547
2	34295904	N	G	A	271	0.001	0.887051	106	26.2253	-252.248	0.933623	165	23.9494	-462.115
2	34295905	N	G	A	275	0.001	0.444407	108	105.323	27.7028	0.610852	167	142.597	-89.5633
2	34295906	N	C	T	275	0.001	0.899349	109	24.0241	-270.958	0.927996	166	26.1453	-455.97
2	34295914	N	G	C	274	0.001	0.588844	107	96.5352	-45.1391	0.688749	167	114.033	-162.79
2	34295925	N	T	C	269	0.001	0.932327	103	15.2432	-287.185	0.710984	166	105.245	-184.267
2	34295927	N	G	C	257	0.001	0.510007	100	107.531	-4.43443	0.515934	157	166.78	-11.1454
2	34295933	N	A	G	253	0.001	0.575808	99	92.1514	-35.2399	0.74042	154	87.6835	-199.666
2	34295934	N	T	G	246	0.001	0.60832	97	83.3652	-50.7243	0.664539	149	109.663	-124.082
2	34295935	N	C	A	252	0.001	0.910274	100	19.6417	-258.294	0.91475	152	28.3612	-398.78
2	34295940	N	C	T	250	0.001	0.908436	98	19.6443	-251.509	0.704084	152	98.6723	-162.27
2	34295958	N	A	G	223	0.001	0.943478	88	10.8687	-254.988	0.718664	135	83.3145	-156.312
2	34295966	N	T	A	195	0.001	0.935355	77	10.8834	-216.947	0.703526	118	76.7455	-125.57
2	34296070	N	A	T	161	0.001	0.750167	64	35.0702	-87.0551	0.907488	97	19.6456	-248.119
2	34296079	N	A	G	185	0.001	0.831207	71	26.272	-137.183	0.666778	114	83.3425	-96.4068
2	34296085	N	G	A	187	0.23262	0.422058	70	12.1342	15.3806	0.589185	117	42.7221	-32.9669
2	34296088	N	C	T	193	0.001	0.843086	70	24.0761	-141.621	0.927114	123	19.611	-336.829
2	34296106	N	G	A	209	0.001	0.857381	77	24.0668	-164.434	0.96243	132	10.8101	-408.51
2	34296109	N	T	G	187	0.001	0.577516	71	65.822	-25.8806	0.508626	116	125.087	-4.42892
2	34296110	N	G	T	202	0.001	0.92236	77	13.0807	-207.42	0.736158	125	72.3417	-158.623
2	34296111	N	A	T	200	0.001	0.737	76	43.8431	-96.8557	0.580699	124	114.09	-47.1844
2	34296116	N	G	A	196	0.001	0.581135	74	68.0153	-28.3212	0.590224	122	109.698	-52.328
2	34296117	N	A	C	196	0.0229592	0.89344	74	4.96176	-161.22	0.891329	122	26.9976	-288.72
2	34296118	N	T	A	201	0.001	0.892154	74	17.4791	-179.329	0.897903	127	28.3945	-314.097
2	34296120	N	G	A	195	0.001	0.540568	74	74.6069	-13.6704	0.537215	121	122.883	-20.4451
2	34296124	N	A	G	209	0.001	0.921334	76	13.082	-204	0.737	133	76.7255	-169.497
2	34296126	N	G	A	214	0.001	0.628291	78	63.6155	-49.1304	0.794314	136	61.3409	-226.016
2	34296148	N	A	T	223	0.001	0.932106	88	13.066	-245.175	0.763138	135	70.1311	-195.29
2	34296155	N	G	T	181	0.0248619	0.609439	80	59.936	-40.5745	0.720895	101	48.3876	-111.614
2	34296157	N	T	C	178	0.0252809	0.639898	82	50.2627	-53.2665	0.708843	96	53.3559	-101.153
2	34296160	N	T	C	183	0.001	0.635384	85	68.0006	-56.838	0.530633	98	100.942	-13.5509
2	34296161	N	A	G	181	0.001	0.841691	82	28.4545	-165.014	0.808286	99	41.6152	-174.453
2	34296162	N	C	A	179	0.0251397	0.839114	85	24.0806	-161.66	0.831742	94	24.1122	-170.331
2	34296163	N	T	G	186	0.0403226	0.722187	84	34.1448	-89.4068	0.767386	102	40.0261	-139.856
2	34296172	N	C	G	214	0.001	0.908436	98	19.6443	-251.509	0.862311	116	35.0009	-252.301
2	34296177	N	T	A	221	0.001	0.858825	99	30.6291	-212.557	0.918312	122	21.8095	-324.059
2	34296207	N	A	T	123	0.001	0.555593	54	52.6614	-13.8514	0.594266	69	61.4303	-31.0279
2	34296296	N	A	C	140	0.001	0.58736	63	57.0438	-26.1	0.610463	77	65.8141	-41.1371
2	34296307	N	T	G	140	0.001	0.619127	63	52.6494	-36.5643	0.597468	77	68.0113	-35.8992
2	34296434	N	T	C	172	0.001	0.916945	84	15.2685	-222.066	0.841137	88	30.6438	-176.711
2	34296444	N	G	T	193	0.001	0.938437	97	13.054	-276.218	0.843979	96	32.8303	-194.888
2	34296448	N	A	G	196	0.001	0.883234	94	24.0441	-220.654	0.872798	102	28.4279	-230.563
2	34296450	N	A	C	203	0.001	0.818394	99	39.418	-181.789	0.730923	104	61.3836	-128.483
2	34296458	N	T	A	213	0.001	0.80973	105	43.8044	-186.129	0.731636	108	63.5755	-133.917
2	34296461	N	A	T	211	0.001	0.884872	104	26.228	-245.566	0.878757	107	28.4212	-247.151
2	34296490	N	G	A	213	0.00704225	0.925818	106	11.7164	-280.895	0.842738	107	36.3457	-215.041
2	34296498	N	G	C	190	0.00789474	0.887467	96	23.1563	-227.328	0.98104	94	0.986626	-299.293
2	34296507	N	T	G	174	0.0172414	0.622109	87	70.4968	-51.2611	0.660692	87	49.7256	-66.6113
2	34296514	N	T	A	179	0.001	0.659447	91	67.9926	-73.1244	0.647826	88	67.9966	-64.9255
2	34296538	N	G	A	171	0.001	0.588294	85	76.7895	-35.6193	0.534907	86	87.7743	-13.6023
2	34296549	N	A	T	193	0.001	0.867592	98	28.4332	-217.343	0.8318	95	35.0289	-183.982
2	34296553	N	A	G	185	0.001	0.956827	92	8.66619	-279.198	0.871215	93	26.2427	-209.009
2	34296557	N	A	G	185	0.001	0.946534	93	10.8621	-272.337	0.869812	92	26.244	-205.703
2	34296560	N	A	T	186	0.001	0.947667	95	10.8594	-279.286	0.857381	91	28.4425	-194.331
2	34296564	N	T	C	188	0.001	0.8634	95	28.4372	-207.46	0.806656	93	39.426	-162.78
2	34296570	N	T	C	192	0.001	0.949279	98	10.8554	-289.717	0.851298	94	30.6358	-196.207
2	34296581	N	T	C	181	0.157459	0.506825	89	57.8234	-2.19722	0.593211	92	27.0935	-28.5639
2	34296604	N	C	A	170	0.176471	0.638754	88	30.8707	-42.8861	0.605634	82	25.3793	-28.6127
2	34296609	N	A	C	180	0.001	0.900267	90	19.655	-224.452	0.866911	90	26.2467	-199.102
2	34296623	N	A	T	174	0.001	0.879771	83	21.8615	-192.419	0.868378	91	26.2453	-202.401
2	34296626	N	T	A	173	0.017341	0.893491	82	14.0815	-191.291	0.837278	91	26.2853	-173.356
2	34296642	N	G	C	176	0.00852273	0.907088	85	11.685	-209.817	0.8813	91	23.1324	-210.663
2	34296655	N	T	A	199	0.001	0.936461	94	13.058	-265.857	0.895502	105	24.0294	-257.492
2	34296665	N	T	A	189	0.001	0.511636	86	92.1687	-4.44096	0.563149	103	98.7377	-30.2091
2	34296680	N	T	A	191	0.001	0.922504	90	15.2605	-242.56	0.831905	101	37.2181	-195.682
2	34296738	N	G	C	154	0.001	0.521141	71	74.6109	-6.71848	0.578366	83	76.7922	-30.6085
2	34296791	N	A	C	173	0.001	0.986039	70	2.10386	-235.969	0.835175	103	37.2154	-202.12
2	34296807	N	G	T	148	0.0304054	0.608301	67	49.2786	-33.2996	0.687422	81	42.2191	-72.8941
2	34296808	N	T	G	149	0.0604027	0.620438	68	38.2701	-35.0871	0.70073	81	36.3068	-75.0913
2	34296892	N	C	T	186	0.001	0.882608	85	21.8589	-199.079	0.89135	101	24.0348	-244.062
2	34296910	N	G	T	185	0.001	0.881207	84	21.8602	-195.747	0.871535	101	28.4292	-227.253
2	34296919	N	A	T	192	0.001	0.872341	86	24.0548	-194.073	0.802088	106	46.0003	-182.041
2	34296952	N	C	G	168	0.001	0.986626	73	2.09986	-246.635	0.873934	95	26.24	-215.63
2	34296968	N	C	T	167	0.001	0.91577	71	13.0886	-186.934	0.771014	96	48.2109	-143.993
2	34296972	N	T	A	182	0.001	0.960307	75	6.49165	-230.389	0.878757	107	28.4212	-247.151
2	34296975	N	T	G	184	0.001	0.946965	75	8.68887	-219.954	0.880988	109	28.4185	-253.805
2	34297008	N	T	G	173	0.001	0.958639	72	6.49565	-219.888	0.841812	101	35.0209	-203.343
2	34297015	N	A	G	178	0.001	0.943958	71	8.69419	-206.071	0.785237	107	50.3934	-170.989
2	34297027	N	T	A	180	0.001	0.718456	71	43.8498	-82.1158	0.780003	109	52.588	-170.22
2	34297065	N	T	G	183	0.001	0.565833	76	72.4071	-23.2918	0.579492	107	98.7324	-40.0653
2	34297068	N	A	T	180	0.001	0.628291	78	63.6155	-49.1304	0.70602	102	65.7807	-110.103
2	34297069	N	A	G	176	0.001	0.586725	75	68.0139	-30.8287	0.584215	101	92.1487	-40.2279
2	34297081	N	G	C	179	0.001	0.937	79	10.8807	-223.849	0.880254	100	26.2333	-232.234
2	34297082	N	A	T	179	0.001	0.9503	80	8.6822	-237.341	0.879041	99	26.2347	-228.907
2	34297116	N	G	C	183	0.001	0.738254	84	48.2269	-107.731	0.74764	99	54.7986	-133.019
2	34297118	N	G	A	181	0.001	0.914911	82	15.2712	-215.251	0.848717	99	32.8263	-204.637
2	34297119	N	A	T	181	0.001	0.912775	80	15.2739	-208.446	0.821997	101	39.4153	-188.162
2	34297128	N	T	C	182	0.001	0.929698	85	13.07	-234.856	0.866224	97	28.4345	-214.045
2	34297134	N	T	A	167	0.001	0.949017	78	8.68486	-230.382	0.876656	89	24.0508	-204.017
2	34297135	N	G	A	167	0.001	0.949017	78	8.68486	-230.382	0.876656	89	24.0508	-204.017
2	34297179	N	A	T	172	0.00872093	0.917073	83	9.73751	-211.84	0.856015	89	27.526	-187.788
2	34297187	N	T	A	168	0.001	0.9503	80	8.6822	-237.341	0.87525	88	24.0521	-200.699
2	34297196	N	C	T	155	0.001	0.91577	71	13.0886	-186.934	0.857381	84	26.2547	-179.383
2	34297245	N	A	T	168	0.001	0.842334	76	26.2653	-153.317	0.848058	92	30.6384	-189.693
2	34297284	N	A	G	152	0.001	0.623271	69	57.0358	-41.5847	0.566309	83	78.9894	-25.6316
2	34299573	N	A	T	121	0.001	0.737	57	32.8823	-72.6418	0.812709	64	26.2813	-114.842
2	34299650	N	G	A	115	0.001	0.548419	62	61.4396	-13.7649	0.86817	53	15.3099	-117.792
2	34299730	N	C	T	104	0.001	0.736006	53	30.6905	-67.2047	0.804124	51	21.9042	-88.3334
2	34301374	N	T	C	147	0.001	0.575393	73	68.0166	-25.8333	0.675793	74	52.6347	-66.4609
2	34301587	N	C	G	146	0.001	0.851586	74	24.0708	-154.628	0.958639	72	6.49565	-219.888
2	34301660	N	C	T	137	0.001	0.774831	71	35.0609	-108.348	0.894202	66	15.2925	-161.109
2	34301662	N	C	T	133	0.001	0.794314	68	30.6704	-113.008	0.877175	65	17.4911	-149.282
2	34301971	N	A	C	133	0.001	0.509097	55	59.2517	-2.21541	0.666778	78	57.0238	-65.9626
2	34302218	N	G	A	147	0.001	0.565833	76	72.4071	-23.2918	0.66208	71	52.6387	-58.123
2	34302627	N	G	A	143	0.001	0.945503	73	8.69154	-213.009	0.843086	70	24.0761	-141.621
2	34302667	N	T	A	142	0.001	0.842334	76	26.2653	-153.317	0.939687	66	8.70087	-188.755
2	34302792	N	T	C	142	0.001	0.906521	64	13.098	-163.154	0.846385	78	26.2627	-159.807
2	34303249	N	A	G	155	0.001	0.986811	74	2.09853	-250.191	0.852087	81	26.2587	-169.575
2	34303836	N	G	A	139	0.001	0.708472	72	46.0457	-78.8062	0.836045	67	24.0801	-131.921
2	34304207	N	A	T	181	0.001	0.872589	94	26.2413	-212.318	0.942824	87	10.8701	-251.522
2	34304712	N	C	T	158	0.001	0.927996	83	13.0726	-227.985	0.853569	75	24.0694	-157.892
2	34305025	N	G	A	180	0.001	0.880689	92	24.0468	-213.99	0.897993	88	19.6577	-217.711
2	34305069	N	A	G	188	0.001	0.837181	92	32.8357	-181.945	0.885674	96	24.0414	-227.328
2	34305086	N	T	A	203	0.001	0.821997	101	39.4153	-188.162	0.862987	102	30.6251	-222.407
2	34305099	N	T	A	201	0.001	0.889149	99	24.0374	-237.361	0.882608	102	26.2307	-238.895
2	34305108	N	A	T	208	0.001	0.790194	100	46.0083	-163.277	0.833556	108	39.406	-210.599
2	34305128	N	T	A	216	0.001	0.874036	103	28.4266	-233.875	0.902924	113	24.0187	-284.457
2	34305166	N	T	C	191	0.001	0.725425	91	54.8092	-109.241	0.760174	100	52.6	-142.669
2	34305171	N	T	C	197	0.001	0.87525	96	26.2387	-218.945	0.950796	101	10.8514	-300.158
2	34305177	N	T	C	193	0.001	0.802285	96	41.6192	-165.003	0.824959	97	37.2234	-182.855
2	34305249	N	T	G	186	0.001	0.807023	88	37.2355	-154.263	0.775694	98	48.2082	-150.131
2	34305267	N	A	C	193	0.001	0.816303	87	35.0396	-158.41	0.820969	106	41.6059	-196.666
2	34305276	N	G	A	182	0.001	0.747153	83	46.031	-111.256	0.717317	99	61.3902	-113.794
2	34305298	N	C	A	175	0.001	0.765609	81	41.6392	-118.523	0.75549	94	50.4108	-131.172
2	34305314	N	C	T	179	0.001	0.758793	87	46.0257	-123.319	0.793674	92	41.6246	-152.476
2	34305315	N	T	A	185	0.001	0.561839	89	85.573	-25.5325	0.510424	96	103.142	-4.43614
2	34305339	N	T	C	197	0.001	0.771921	92	46.019	-138.562	0.752549	105	56.9878	-144.476
2	34305342	N	A	C	196	0.001	0.782797	92	43.8218	-145.455	0.846385	104	35.0169	-213.076
2	34305349	N	T	C	194	0.001	0.750167	92	50.4135	-125.142	0.774693	102	50.4001	-155.558
2	34305354	N	T	A	191	0.001	0.736421	91	52.612	-115.632	0.780187	100	48.2056	-156.292
2	34305382	N	T	A	183	0.001	0.69676	89	59.2064	-91.0456	0.77678	94	46.0163	-144.705
2	34305455	N	T	C	169	0.0177515	0.856543	88	26.4687	-184.522	0.916379	81	6.59515	-198.599
2	34305456	N	T	G	166	0.001	0.816303	87	35.0396	-158.41	0.810334	79	32.853	-140.387
2	34305457	N	T	C	168	0.001	0.795652	88	39.4327	-147.081	0.750167	80	43.8378	-108.819
2	34305487	N	A	G	163	0.001	0.773516	75	37.2528	-113.776	0.761538	88	46.0244	-126.354
2	34305498	N	G	C	159	0.00943396	0.781191	68	32.1003	-106.002	0.723638	91	47.0015	-105.157
2	34305501	N	T	G	167	0.001	0.710667	76	48.2376	-84.2142	0.637454	91	72.387	-61.8879
2	34305515	N	T	C	165	0.001	0.887582	71	17.4831	-169.28	0.787426	94	43.8191	-151.653
2	34305516	N	T	C	165	0.001	0.873489	71	19.6803	-160.894	0.798071	94	41.6219	-158.729
2	34305520	N	A	G	168	0.001	0.865108	74	21.8735	-162.623	0.787426	94	43.8191	-151.653
2	34305522	N	T	A	164	0.001	0.817113	71	28.4692	-129.702	0.709817	93	59.201	-102.563
2	34305527	N	C	T	159	0.001	0.853177	68	21.8816	-142.945	0.76941	91	46.0203	-135.5
2	34305601	N	G	C	194	0.00773196	0.678343	94	57.4712	-83.6229	0.620625	100	82.4609	-58.55
2	34305633	N	G	A	192	0.001	0.715934	95	59.1984	-108.376	0.783694	97	46.0123	-153.965
2	34305659	N	A	C	205	0.001	0.910274	100	19.6417	-258.294	0.857381	105	32.8183	-224.228
2	34305744	N	A	G	200	0.001	0.87803	90	24.0494	-207.338	0.909364	110	21.8255	-283.223
2	34305746	N	A	T	202	0.001	0.810734	95	39.4233	-169.097	0.822645	107	41.6046	-199.857
2	34305780	N	A	G	194	0.00773196	0.769819	95	47.357	-140.933	0.79746	99	36.3463	-162.365
2	34305791	N	C	A	177	0.001	0.837434	86	30.6464	-170.246	0.868378	91	26.2453	-202.401
2	34305792	N	G	C	181	0.001	0.602341	88	76.7855	-43.258	0.645258	93	72.3844	-67.2778
2	34305801	N	A	T	190	0.001	0.840653	94	32.833	-188.409	0.864827	96	28.4359	-210.751
2	34305815	N	C	A	179	0.001	0.853895	82	26.2573	-172.84	0.917804	97	17.4484	-257.2
2	34305843	N	A	T	178	0.001	0.658642	82	61.4129	-65.5157	0.656354	96	72.3804	-75.4506
2	34305901	N	G	A	219	0.00684932	0.673694	107	75.9234	-94.3597	0.676485	112	70.3503	-98.8441
2	34305934	N	T	C	219	0.001	0.807898	104	43.8058	-182.97	0.808902	115	48.1855	-203.162
2	34305935	N	T	C	219	0.001	0.896491	106	24.0281	-260.855	0.902924	113	24.0187	-284.457
2	34305980	N	C	T	198	0.001	0.885972	105	26.2267	-248.906	0.903495	93	19.651	-234.581
2	34305993	N	G	A	200	0.001	0.632164	106	85.5504	-69.007	0.659681	94	70.1858	-75.6608
2	34306006	N	A	T	210	0.001	0.889149	108	26.2226	-258.939	0.892419	102	24.0334	-247.416
2	34306011	N	G	A	197	0.001	0.889149	99	24.0374	-237.361	0.888014	98	24.0388	-234.014
2	34306173	N	T	A	198	0.001	0.701284	87	57.0118	-91.3901	0.711853	111	70.1631	-123.812
2	34306211	N	T	G	167	0.001	0.712642	80	50.4295	-89.6255	0.747291	87	48.2229	-116.696
2	34306320	N	A	T	170	0.001	0.783973	74	35.0569	-117.602	0.802285	96	41.6192	-165.003
2	34306360	N	G	T	175	0.001	0.838063	74	26.268	-146.848	0.821997	101	39.4153	-188.162
2	34306383	N	C	A	169	0.001	0.813543	75	30.6611	-135.039	0.680972	94	65.7914	-87.2868
2	34306406	N	A	G	174	0.001	0.786858	75	35.0556	-120.702	0.646562	99	76.7708	-72.3403
2	34306455	N	T	A	156	0.001	0.7973	69	30.6691	-116.134	0.885314	87	21.8562	-205.751
2	34306459	N	T	A	161	0.0838509	0.773327	71	27.1291	-97.1308	0.824066	90	9.50229	-130.243
2	34306472	N	G	T	164	0.00914634	0.801852	71	23.6794	-117.491	0.884077	93	23.0319	-217.32
2	34306556	N	C	A	165	0.001	0.774831	71	35.0609	-108.348	0.691617	94	63.5941	-93.2459
2	34306558	N	T	C	160	0.001	0.803019	71	30.6664	-122.408	0.69676	89	59.2064	-91.0456
2	34306560	N	A	G	165	0.001	0.779407	77	37.2501	-119.93	0.716053	88	54.8133	-100.456
2	34306610	N	A	C	186	0.001	0.695783	92	61.3996	-93.5706	0.840653	94	32.833	-188.409
2	34306657	N	C	A	206	0.001	0.556739	97	94.3513	-25.4196	0.651477	109	83.3492	-82.6577
2	34306702	N	C	T	188	0.0239362	0.705717	86	42.0378	-86.9038	0.806958	102	36.4298	-171.709
2	34306707	N	G	A	188	0.001	0.604721	86	74.5909	-43.3455	0.666778	102	74.5696	-86.2588
2	34306717	N	A	G	187	0.120321	0.677655	82	24.5488	-55.8755	0.734759	105	31.8947	-104.176
2	34306782	N	T	C	180	0.00833333	0.860839	85	25.4196	-182.66	0.820942	95	30.1035	-171.294
2	34306826	N	T	C	179	0.001	0.873813	87	24.0534	-197.384	0.913319	92	17.4551	-240.167
2	34306870	N	G	A	187	0.00802139	0.607319	90	68.1466	-45.3717	0.639928	97	75.8626	-66.9407
2	34306899	N	G	T	180	0.001	0.655276	87	65.8007	-67.8444	0.688298	93	63.5955	-90.4049
2	34306948	N	C	A	198	0.001	0.734199	94	54.8052	-118.101	0.730923	104	61.3836	-128.483
2	34306956	N	C	T	194	0.001	0.804551	92	39.4273	-159.63	0.843366	102	35.0196	-206.584
2	34306981	N	A	T	197	0.001	0.758067	95	50.4095	-134.198	0.725641	102	61.3862	-122.585
2	34306984	N	C	T	189	0.001	0.852867	95	30.6344	-199.47	0.808717	94	39.4247	-165.936
2	34307006	N	T	G	179	0.00837989	0.671552	85	60.5699	-73.8151	0.645981	94	63.9554	-66.6112
2	34307011	N	G	T	182	0.0741758	0.726045	87	35.8675	-91.9362	0.719272	95	30.758	-91.6007
2	34307025	N	G	C	187	0.001	0.6599	97	72.379	-78.1971	0.677896	90	63.5995	-81.9417
2	34307039	N	T	A	182	0.001	0.763062	97	50.4068	-140.269	0.741337	85	48.2256	-110.711
2	34307040	N	G	A	182	0.001	0.765483	98	50.4054	-143.315	0.750167	84	46.0297	-114.26
2	34307056	N	G	A	180	0.001	0.785905	98	46.011	-157.064	0.744065	82	46.0323	-108.26
2	34307062	N	C	A	181	0.001	0.882608	102	26.2307	-238.895	0.873667	79	21.8669	-179.139
2	34307069	N	T	G	178	0.001	0.89135	101	24.0348	-244.062	0.857381	77	24.0668	-164.434
2	34307087	N	C	A	170	0.001	0.831905	101	37.2181	-195.682	0.884314	69	17.4858	-162.598
2	34307100	N	A	T	182	0.001	0.52338	107	111.916	-11.2199	0.479987	75	79	6.7117
2	34307106	N	T	A	187	0.001	0.825905	109	41.6019	-206.25	0.859214	78	24.0654	-167.711
2	34307128	N	A	G	196	0.001	0.768036	112	56.9785	-165.723	0.869294	84	24.0574	-187.46
2	34307137	N	T	A	189	0.001	0.820969	106	41.6059	-196.666	0.879771	83	21.8615	-192.419
2	34307140	N	A	T	190	0.001	0.819261	105	41.6072	-193.48	0.882608	85	21.8589	-199.079
2	34307155	N	A	T	193	0.001	0.846385	104	35.0169	-213.076	0.876656	89	24.0508	-204.017
2	34307157	N	A	G	197	0.00761421	0.744103	106	51.19	-136.607	0.781657	91	43.0183	-142.365
2	34307162	N	A	T	200	0.001	0.738477	107	61.3796	-137.383	0.763617	93	48.2149	-134.832
2	34307213	N	A	G	187	0.001	0.750167	100	54.7972	-136.024	0.816303	87	35.0396	-158.41
2	34307219	N	G	A	186	0.001	0.882608	102	26.2307	-238.895	0.928858	84	13.0713	-231.419
2	34307229	N	A	T	176	0.001	0.846385	91	30.6398	-186.441	0.847291	85	28.4505	-174.749
2	34307239	N	A	G	166	0.001	0.859063	85	26.2533	-182.66	0.889149	81	19.667	-194.204
2	34307321	N	C	T	140	0.001	0.571476	70	65.8234	-23.4057	0.685838	70	48.2456	-67.0203
2	34307355	N	T	A	171	0.001	0.902708	82	17.4684	-206.264	0.876656	89	24.0508	-204.017
2	34307374	N	T	A	176	0.001	0.900267	80	17.4711	-199.513	0.885674	96	24.0414	-227.328
2	34307377	N	T	A	182	0.001	0.896816	87	19.659	-214.345	0.873934	95	26.24	-215.63
2	34307380	N	T	A	180	0.001	0.895613	86	19.6603	-210.981	0.883234	94	24.0441	-220.654
2	34307388	N	C	A	181	0.001	0.901367	91	19.6536	-227.826	0.87803	90	24.0494	-207.338
2	34307588	N	C	A	157	0.001	0.831207	71	26.272	-137.183	0.814163	86	35.0409	-155.236
2	34307592	N	A	T	154	0.001	0.8002	70	30.6678	-119.268	0.797818	84	37.2408	-141.691
2	34307597	N	C	A	158	0.001	0.828791	70	26.2733	-133.973	0.795652	88	39.4327	-147.081
2	34307615	N	T	C	150	0.001	0.818394	66	26.2787	-121.192	0.797818	84	37.2408	-141.691
2	34307622	N	T	A	152	0.001	0.82111	67	26.2773	-124.378	0.8002	85	37.2394	-144.825
2	34307629	N	T	A	150	0.001	0.818394	66	26.2787	-121.192	0.80973	84	35.0435	-148.903
2	34307643	N	T	C	158	0.00949367	0.857349	69	21.096	-146.213	0.820221	89	28.0835	-159.617
2	34307818	N	G	A	121	0.001	0.884872	52	13.114	-122.783	0.826305	69	26.2747	-130.768
2	34307961	N	T	G	162	0.001	0.859395	71	21.8775	-152.763	0.846385	91	30.6398	-186.441
2	34307993	N	G	A	173	0.001	0.846385	78	26.2627	-159.807	0.905534	95	19.6483	-241.345
2	34308009	N	T	A	163	0.001	0.853569	75	24.0694	-157.893	0.829765	88	32.841	-169.07
2	34308058	N	T	A	162	0.001	0.746643	71	39.4553	-94.9336	0.846385	91	30.6398	-186.441
2	34308078	N	A	C	167	0.001	0.688437	77	52.6307	-74.9157	0.777963	90	43.8245	-139.281
2	34308081	N	T	A	166	0.001	0.833556	78	28.4599	-152.099	0.932106	88	13.066	-245.175
2	34308093	N	A	T	166	0.001	0.810334	79	32.853	-140.387	0.91982	87	15.2645	-232.304
2	34308103	N	C	A	162	0.001	0.802671	81	35.0476	-139.446	0.901502	81	17.4698	-202.887
2	34308132	N	A	T	149	0.001	0.726178	73	43.8471	-87.9811	0.816	76	30.6598	-138.212
2	34308182	N	T	A	155	0.00967742	0.817853	76	29.7773	-138.212	0.938746	79	6.01994	-216.464
2	34308185	N	C	A	154	0.001	0.597468	77	68.0113	-35.8992	0.688437	77	52.6307	-74.9157
2	34308204	N	T	G	161	0.0652174	0.688571	77	39.5939	-67.5909	0.771851	84	20.7702	-106.026
2	34308208	N	T	C	156	0.001	0.698763	73	48.2416	-75.564	0.795378	83	37.2421	-138.563
2	34308220	N	C	G	157	0.001	0.727424	77	46.039	-93.4108	0.762675	80	41.6406	-115.478
2	34308357	N	G	A	151	0.001	0.816	76	30.6598	-138.212	0.840227	75	26.2667	-150.08
2	34308360	N	T	C	152	0.001	0.8002	75	32.8583	-127.787	0.792403	77	35.0529	-126.923
2	34308404	N	A	T	146	0.001	0.77161	70	35.0622	-105.279	0.802834	76	32.857	-130.927
2	34308407	N	T	A	142	0.001	0.764883	68	35.0649	-99.1672	0.770451	74	37.2541	-110.71
2	34308409	N	A	T	147	0.001	0.853177	68	21.8816	-142.945	0.848334	79	26.2613	-163.058
2	34308410	N	A	T	148	0.001	0.855309	69	21.8802	-146.213	0.848334	79	26.2613	-163.058
2	34308449	N	C	T	150	0.001	0.82111	67	26.2773	-124.378	0.867715	83	24.0588	-184.159
2	34308460	N	A	C	160	0.001	0.847454	72	24.0734	-148.115	0.87525	88	24.0521	-200.699
2	34308477	N	A	G	151	0.001	0.838063	74	26.268	-146.848	0.883373	77	19.6723	-180.838
2	34308482	N	A	C	159	0.001	0.849548	73	24.0721	-151.369	0.883977	86	21.8575	-202.414
2	34308506	N	A	G	152	0.001	0.863879	66	19.687	-144.386	0.872341	86	24.0548	-194.073
2	34308509	N	C	T	147	0.001	0.833556	66	24.0814	-128.699	0.864441	81	24.0614	-177.568
2	34308515	N	T	A	156	0.001	0.828791	70	26.2733	-133.973	0.860706	86	26.252	-185.941
2	34308586	N	G	T	158	0.001	0.822133	73	28.4666	-136.072	0.847291	85	28.4505	-174.749
2	34308598	N	T	G	151	0.001	0.849548	73	24.0721	-151.369	0.859214	78	24.0654	-167.711
2	34308599	N	A	G	152	0.001	0.813543	75	30.6611	-135.039	0.805399	77	32.8557	-134.074
2	34308601	N	C	T	150	0.001	0.851586	74	24.0708	-154.628	0.868667	76	21.8709	-169.218
2	34308609	N	A	G	139	0.001	0.768295	69	35.0636	-102.219	0.857381	70	21.8789	-149.486
2	34308621	N	G	A	149	0.001	0.847454	72	24.0734	-148.115	0.92236	77	13.0807	-207.42
2	34308633	N	A	T	153	0.001	0.820727	78	30.6571	-144.576	0.826885	75	28.4639	-142.466
2	34308641	N	G	A	148	0.001	0.833556	78	28.4599	-152.099	0.928858	70	10.8928	-192.849
2	34308645	N	G	A	145	0.001	0.822133	73	28.4666	-136.072	0.916945	72	13.0873	-190.342
2	34308662	N	G	T	146	0.001	0.80903	68	28.4732	-120.194	0.884872	78	19.671	-184.175
2	34308672	N	T	A	150	0.001	0.797496	74	32.8597	-124.653	0.908167	76	15.2792	-194.864
2	34308673	N	T	A	145	0.001	0.8002	70	30.6678	-119.268	0.893596	75	17.4778	-182.685
2	34308702	N	C	A	150	0.04	0.764386	70	33.5688	-98.5316	0.919385	80	2.86305	-183.068
2	34308714	N	G	A	135	0.001	0.76208	63	32.8743	-90.6868	0.930843	72	10.8901	-199.724
2	34308741	N	C	A	123	0.001	0.803774	56	24.0948	-96.8521	0.955528	67	6.50232	-202.412
2	34308743	N	C	A	125	0.001	0.768036	56	28.4892	-82.8617	0.913319	69	13.0913	-180.126
2	34308791	N	G	C	122	0.001	0.768036	56	28.4892	-82.8617	0.863879	66	19.687	-144.386
2	34308800	N	A	T	131	0.001	0.5	60	65.8367	0	0.774831	71	35.0609	-108.348
2	34308802	N	G	A	125	0.001	0.442585	61	59.2437	16.1856	0.656354	64	48.2536	-50.3004
2	34308828	N	A	G	138	0.001	0.83099	65	24.0828	-125.483	0.945503	73	8.69154	-213.009
2	34308836	N	A	T	142	0.001	0.782797	69	32.8663	-109.091	0.904379	73	15.2832	-184.706
2	34308897	N	A	G	149	0.001	0.534269	73	74.6083	-11.3288	0.605333	76	65.8154	-38.5493
2	34308906	N	A	C	147	0.001	0.794717	73	32.861	-121.526	0.824541	74	28.4652	-139.266
2	34308921	N	A	T	134	0.001	0.523825	63	65.8327	-6.73459	0.605704	71	61.4276	-36.1514
2	34308930	N	T	C	143	0.001	0.82111	67	26.2773	-124.378	0.881834	76	19.6737	-177.505
2	34308989	N	C	A	161	0.001	0.797496	74	32.8597	-124.653	0.873813	87	24.0534	-197.384
2	34309124	N	T	C	129	0.001	0.818394	55	21.8989	-100.994	0.824541	74	28.4652	-139.266
2	34309136	N	C	A	118	0.001	0.807898	52	21.9029	-91.4851	0.833556	66	24.0814	-128.699
2	34309182	N	A	T	148	0.001	0.555593	72	70.2151	-18.4685	0.552667	76	74.6043	-18.4215
2	34309196	N	G	A	141	0.001	0.623271	69	57.0358	-41.5847	0.625083	72	59.229	-44.0981
2	34309229	N	G	A	141	0.001	0.77161	70	35.0622	-105.279	0.66208	71	52.6387	-58.123
2	34309259	N	A	G	135	0.001	0.62695	67	54.8412	-41.7138	0.676588	68	48.2482	-61.3892
2	34309297	N	C	G	117	0.0128205	0.723236	61	36.3056	-71.7003	0.784269	56	19.6909	-85.0589
2	34309331	N	G	C	109	0.001	0.588294	51	46.0737	-21.3716	0.655276	58	43.8671	-45.2296
2	34309391	N	T	G	132	0.001	0.596839	62	54.8479	-28.704	0.700134	70	46.0484	-73.0419
2	34309406	N	T	G	136	0.001	0.59708	67	59.2357	-31.1024	0.724788	69	41.6552	-82.5525
2	34309420	N	T	C	141	0.001	0.661646	65	48.2522	-53.0496	0.6975	76	50.4348	-78.0873
2	34309421	N	G	A	139	0.001	0.650894	63	48.2549	-47.5676	0.684334	76	52.632	-72.0851
2	34309501	N	C	A	156	0.001	0.597766	87	76.7868	-40.6961	0.710285	69	43.8525	-76.2948
2	34309510	N	A	G	153	0.001	0.597766	87	76.7868	-40.6961	0.757748	66	35.0676	-93.0918
2	34309540	N	A	C	150	0.001	0.62077	87	72.3924	-51.2611	0.746196	63	35.0716	-84.0522
2	34309541	N	G	A	146	0.001	0.616357	86	72.3937	-48.6385	0.716811	60	37.2728	-68.7766
2	34309573	N	T	A	143	0.001	0.686171	86	59.2104	-82.5094	0.842334	57	19.699	-114.988
2	34309576	N	C	A	143	0.001	0.689782	87	59.209	-85.3445	0.857381	56	17.5031	-119.588
2	34309579	N	A	T	140	0.001	0.694247	85	57.0145	-85.6632	0.854782	55	17.5044	-116.316
2	34309582	N	A	T	142	0.001	0.651264	86	65.802	-65.1127	0.857381	56	17.5031	-119.588
2	34309585	N	C	A	140	0.001	0.647157	85	65.8034	-62.3934	0.854782	55	17.5044	-116.316
2	34309608	N	A	C	131	0.001	0.712471	73	46.0444	-81.7057	0.845058	58	19.6977	-118.231
2	34309624	N	G	T	129	0.001	0.657639	73	54.8333	-57.9077	0.821643	56	21.8976	-104.18
2	34309637	N	G	A	127	0.001	0.728724	70	41.6539	-85.4974	0.824778	57	21.8962	-107.374
2	34309638	N	G	A	130	0.001	0.736269	72	41.6512	-91.4185	0.827805	58	21.8949	-110.575
2	34309640	N	A	T	135	0.001	0.732549	71	41.6526	-88.4528	0.812709	64	26.2813	-114.842
2	34309649	N	C	T	140	0.001	0.727424	77	46.039	-93.4108	0.76208	63	32.8743	-90.6868
2	34309665	N	C	T	129	0.001	0.845301	71	24.0748	-144.865	0.810552	58	24.0921	-103.161
2	34309670	N	C	T	122	0.001	0.83099	65	24.0828	-125.483	0.824778	57	21.8962	-107.374
2	34309674	N	T	A	123	0.001	0.836045	67	24.0801	-131.921	0.821643	56	21.8976	-104.18
2	34309677	N	C	T	122	0.001	0.83099	65	24.0828	-125.483	0.824778	57	21.8962	-107.374
2	34309688	N	C	A	127	0.001	0.739886	73	41.6499	-94.3942	0.759432	54	28.4919	-76.7735
2	34309695	N	C	A	140	0.001	0.734334	79	46.0364	-99.3231	0.770672	61	30.6798	-91.3532
2	34309697	N	T	G	143	0.001	0.734334	79	46.0364	-99.3231	0.797073	64	28.4786	-107.615
2	34309738	N	T	G	156	0.001	0.636455	88	70.1938	-59.3625	0.80903	68	28.4732	-120.194
2	34309750	N	G	A	144	0.001	0.612575	80	68.0073	-43.6349	0.718896	64	39.4647	-74.1965
2	34309753	N	T	C	153	0.001	0.635384	85	68.0006	-56.838	0.735451	68	39.4594	-85.9818
2	34309777	N	C	A	149	0.001	0.666778	84	61.4103	-71.0366	0.83099	65	24.0828	-125.483
2	34309795	N	C	T	146	0.001	0.597766	87	76.7868	-40.6961	0.881611	59	15.3019	-137.689
2	34309835	N	G	C	142	0.001	0.843603	83	28.4532	-168.255	1	59	0	-211.31
2	34309868	N	G	A	128	0.152344	0.54974	72	44.5154	-13.2389	0.847831	56	0.260887	-71.0225
2	34309883	N	T	A	132	0.001	0.533356	75	76.8028	-11.3197	0.666778	57	41.6712	-48.2034
2	34309902	N	T	G	137	0.001	0.525017	80	83.3878	-8.98898	0.666778	57	41.6712	-48.2034
2	34309912	N	A	T	145	0.001	0.530141	83	85.581	-11.2875	0.742097	62	35.0729	-81.0602
2	34309927	N	A	C	145	0.001	0.530885	81	83.3865	-11.295	0.734531	64	37.2675	-80.5457
2	34309958	N	G	T	143	0.001	0.567947	81	76.7948	-25.6679	0.693678	62	41.6646	-62.2709
2	34310014	N	T	A	143	0.001	0.637592	80	63.6128	-54.4676	0.650894	63	48.2549	-47.5676
2	34310136	N	T	C	155	0.001	0.532489	77	78.9974	-11.311	0.692436	78	52.6293	-77.758
2	34310164	N	A	T	162	0.001	0.662446	77	57.0251	-63.1965	0.776655	85	41.6339	-130.777
2	34310169	N	C	T	163	0.001	0.662609	80	59.2184	-65.7333	0.771265	83	41.6366	-124.636
2	34310180	N	T	C	152	0.001	0.506671	75	81.1973	-2.21057	0.610463	77	65.8141	-41.1371
2	34310247	N	C	T	135	0.001	0.666778	69	50.4441	-58.3515	0.757748	66	35.0676	-93.0918
2	34310279	N	C	G	119	0.0252101	0.473227	58	51.5071	6.66066	0.567826	61	49.384	-18.3828
2	34310340	N	C	G	134	0.001	0.555593	63	61.4382	-16.16	0.59161	71	63.6248	-30.9577
2	34310355	N	A	G	141	0.001	0.606131	66	57.0398	-33.7535	0.613409	75	63.6195	-41.2398
2	34310383	N	T	A	143	0.001	0.565261	69	65.8247	-20.9523	0.581135	74	68.0153	-28.3212
2	34310454	N	T	C	102	0.001	0.636455	55	43.8711	-37.1016	0.702263	47	30.6985	-49.6523
2	34310965	N	A	T	121	0.001	0.625083	56	46.067	-34.2985	0.692436	65	43.8578	-64.7983
2	34311025	N	C	A	128	0.001	0.712263	66	41.6592	-73.7859	0.645258	62	48.2562	-44.8519
2	34311196	N	T	C	144	0.001	0.609448	64	54.8452	-33.8486	0.625083	80	65.81	-48.9979
2	34311216	N	T	C	156	0.001	0.66227	74	54.8319	-60.6597	0.634236	82	65.8074	-54.3143
2	34311235	N	T	C	161	0.001	0.607667	79	68.0086	-41.0398	0.585423	82	74.5963	-33.1631
2	34311271	N	G	A	166	0.001	0.605008	81	70.2032	-40.9474	0.576522	85	78.9867	-30.56
2	34311303	N	C	A	156	0.001	0.633	79	63.6142	-51.7917	0.636455	77	61.4196	-51.9422
2	34311305	N	G	A	159	0.001	0.550033	80	78.9934	-18.3792	0.607667	79	68.0086	-41.0398
2	34311321	N	G	T	166	0.001	0.597626	82	72.399	-38.2977	0.607214	84	72.3964	-43.4373
2	34311353	N	A	G	158	0.001	0.565833	76	72.4071	-23.2918	0.585423	82	74.5963	-33.1631
2	34311360	N	G	A	157	0.001	0.546698	75	74.6056	-16.0349	0.57322	82	76.7935	-28.1291
2	34311383	N	G	T	158	0.001	0.571476	77	72.4057	-25.7463	0.592654	81	72.4004	-35.7523
2	34311398	N	T	G	154	0.001	0.571476	70	65.8234	-23.4057	0.63104	84	68.0019	-54.1686
2	34311410	N	G	A	156	0.001	0.583389	72	65.8207	-28.3761	0.619127	84	70.1991	-48.7525
2	34311417	N	T	C	153	0.001	0.605704	71	61.4276	-36.1514	0.622033	82	68.0046	-48.8721
2	34311424	N	A	G	163	0.001	0.605333	76	65.8154	-38.5493	0.643774	87	67.9979	-62.2168
2	34311442	N	T	G	161	0.001	0.643932	73	57.0305	-52.269	0.59097	88	78.9827	-38.0809
2	34311450	N	A	G	155	0.001	0.671756	67	48.2496	-58.5946	0.59097	88	78.9827	-38.0809
2	34311452	N	C	A	155	0.001	0.647157	68	52.6427	-49.9147	0.609268	87	74.5896	-45.9303
2	34311470	N	C	A	141	0.001	0.655842	61	46.0604	-47.7649	0.6501	80	61.4156	-60.0455
2	34311490	N	A	T	154	0.001	0.636455	66	52.6454	-44.5219	0.613712	88	74.5883	-48.5299
2	34311506	N	G	C	148	0.001	0.612979	62	52.6507	-33.9499	0.616357	86	72.3937	-48.6385
2	34311512	N	A	T	160	0.001	0.656821	67	50.4468	-52.836	0.634498	93	74.5816	-61.7344
2	34311640	N	T	A	161	0.001	0.625083	72	59.229	-44.0981	0.595569	89	78.9814	-40.62
2	34311689	N	G	A	141	0.001	0.603243	63	54.8466	-31.2658	0.756581	78	41.6432	-109.411
2	34311772	N	C	G	145	0.001	0.661873	68	50.4455	-55.5863	0.727424	77	46.039	-93.4108
2	34311845	N	A	T	155	0.001	0.612575	80	68.0073	-43.6349	0.626751	75	61.4222	-46.6134
2	34311878	N	A	G	152	0.001	0.986811	74	2.09853	-250.191	0.846385	78	26.2627	-159.807
2	34311908	N	A	G	129	0.001	0.524607	61	63.6382	-6.73929	0.720735	68	41.6566	-79.6188
2	34311982	N	T	C	133	0.001	0.590224	61	54.8492	-26.164	0.736269	72	41.6512	-91.4185
2	34311989	N	C	T	132	0.001	0.564559	62	59.2424	-18.6129	0.714429	70	43.8511	-79.1996
2	34312023	N	T	G	119	0.001	0.561444	57	54.8546	-16.2424	0.725957	62	37.2701	-74.6368
2	34312345	N	T	A	117	0.001	0.700134	60	39.47	-62.6073	0.701889	57	37.2768	-60.0867
2	34312358	N	C	A	115	0.0130435	0.739809	62	28.0428	-76.834	0.718901	53	32.0326	-60.8569
2	34312359	N	C	G	117	0.001	0.698545	63	41.6632	-65.1296	0.70384	54	35.0836	-57.5679
2	34312360	N	A	G	119	0.001	0.725957	62	37.2701	-74.6368	0.737	57	32.8823	-72.6418
2	34312538	N	A	T	111	0.001	0.631667	57	46.0657	-36.9526	0.611185	54	46.0697	-29.0558
2	34312615	N	T	A	124	0.001	0.656354	64	48.2536	-50.3004	0.700134	60	39.47	-62.6073
2	34312670	N	T	C	129	0.001	0.578177	64	59.2397	-23.5412	0.569277	65	61.4356	-21.0252
2	34312791	N	C	T	138	0.0108696	0.527226	74	75.8265	-9.0052	0.507995	64	59.5562	-2.19722
2	34312805	N	T	C	150	0.001	0.586725	75	68.0139	-30.8287	0.600067	75	65.8167	-35.9787
2	34312930	N	G	C	147	0.0102041	0.913086	79	9.84364	-198.338	0.840568	68	23.2411	-135.149
2	34312960	N	T	C	149	0.001	0.91053	78	15.2765	-201.65	0.803019	71	30.6664	-122.408
2	34312961	N	C	T	123	0.001	0.683456	60	41.6672	-56.5969	0.857381	63	19.691	-134.537
2	34312976	N	G	A	145	0.001	0.584472	77	70.2085	-30.7693	0.779598	68	32.8677	-106.002
2	34312984	N	A	T	159	0.001	0.602341	88	76.7855	-43.258	0.760737	71	37.2581	-101.563
2	34313043	N	A	T	166	0.001	0.478709	94	98.7497	8.95917	0.65288	72	54.8346	-55.1699
2	34313055	N	T	A	162	0.00925926	0.488819	90	95.5633	4.43889	0.634639	72	48.8695	-46.2954
2	34313072	N	G	A	168	0.001	0.569939	93	87.7649	-30.3871	0.746831	75	41.6472	-100.374
2	34313076	N	C	A	172	0.001	0.505267	95	103.143	-2.20775	0.623459	77	63.6168	-46.4844
2	34313082	N	T	A	177	0.001	0.553434	103	100.935	-25.3465	0.635225	74	59.2264	-49.4177
2	34313083	N	A	T	180	0.001	0.543719	103	103.132	-20.5624	0.623459	77	63.6168	-46.4844
2	34313092	N	G	T	181	0.001	0.529431	102	105.331	-13.5365	0.671	79	57.0225	-68.7415
2	34313139	N	T	G	170	0.001	0.617099	94	78.9747	-53.5359	0.7765	76	37.2514	-116.849
2	34313141	N	G	A	171	0.001	0.542582	94	94.3553	-18.2595	0.64945	77	59.2224	-57.5123
2	34313144	N	G	T	175	0.001	0.581687	98	89.9555	-37.7796	0.688437	77	52.6307	-74.9157
2	34313160	N	A	C	175	0.001	0.546423	97	96.5485	-20.6113	0.692436	78	52.6293	-77.758
2	34313191	N	T	G	164	0.001	0.569814	86	81.1826	-28.0466	0.653949	78	59.221	-60.2392
2	34313193	N	T	A	171	0.001	0.584326	89	81.1786	-35.4986	0.670846	82	59.2157	-71.2783
2	34313245	N	A	G	160	0.01875	0.53998	77	68.5733	-13.5083	0.611163	83	62.1583	-43.0567
2	34313269	N	A	G	142	0.0105634	0.532488	62	62.8432	-9.04713	0.595615	80	61.8829	-35.421
2	34313271	N	G	T	137	0.001	0.562542	64	61.4369	-18.5804	0.589101	73	65.8194	-30.8914
2	34313272	N	G	A	148	0.001	0.577516	71	65.822	-25.8806	0.610463	77	65.8141	-41.1371
2	34313297	N	G	T	164	0.001	0.612575	80	68.0073	-43.6349	0.619127	84	70.1991	-48.7525
2	34313439	N	G	T	152	0.00986842	0.701333	81	44.8197	-82.4835	0.663052	71	51.7961	-58.123
2	34313443	N	A	T	151	0.001	0.629716	81	65.8087	-51.6488	0.685838	70	48.2456	-67.0203
2	34313460	N	T	G	152	0.001	0.576974	78	72.4044	-28.2202	0.635225	74	59.2264	-49.4177
2	34313679	N	T	C	171	0.001	0.946244	74	8.6902	-216.481	0.87654	97	26.2373	-222.262
2	34313812	N	C	T	140	0.001	0.932492	59	8.71021	-164.597	0.864441	81	24.0614	-177.568
2	34314472	N	G	A	101	0.001	0.816538	49	19.7097	-89.3044	0.730923	52	30.6918	-64.2415
2	34314659	N	A	T	124	0.001	0.750167	68	37.2621	-92.4961	0.821643	56	21.8976	-104.18
2	34314931	N	T	A	138	0.001	0.91204	68	13.0927	-176.725	0.843086	70	24.0761	-141.621
2	34315077	N	G	A	132	0.001	0.877175	65	17.4911	-149.282	0.82111	67	26.2773	-124.378
2	34315140	N	T	A	124	0.001	0.898571	59	13.1047	-146.264	0.83099	65	24.0828	-125.483
2	34315308	N	T	G	130	0.001	0.870618	54	15.3086	-121.095	0.8555	76	24.0681	-161.161
2	34315342	N	G	C	135	0.001	0.859889	57	17.5018	-122.867	0.859214	78	24.0654	-167.711
2	34315906	N	T	C	130	0.001	0.563423	71	68.0193	-20.9189	0.712006	59	37.2741	-65.8661
2	34317656	N	C	G	141	0.001	0.9345	76	10.8848	-213.499	0.83099	65	24.0828	-125.483
2	34317725	N	A	G	144	0.001	0.957448	70	6.49831	-212.894	0.851586	74	24.0708	-154.628
2	34317836	N	G	A	180	0.001	0.897172	97	21.8429	-239.283	0.759209	83	43.8338	-117.88
2	34317857	N	A	T	177	0.0169492	0.911924	97	17.5705	-248.119	0.772343	80	27.1689	-113.213
2	34318063	N	A	G	160	0.001	0.974676	78	4.29041	-252.123	0.853895	82	26.2573	-172.84
2	34318138	N	G	T	159	0.0377358	0.972185	76	2.36509	-225.626	0.782285	83	24.3972	-117.847
2	34318166	N	C	T	138	0.001	1	67	0	-239.962	0.831207	71	26.272	-137.183
2	34318168	N	A	G	138	0.001	1	70	0	-250.706	0.823745	68	26.276	-127.57
2	34318175	N	G	A	141	0.001	1	67	0	-239.962	0.824541	74	28.4652	-139.266
2	34318206	N	A	T	141	0.001	1	68	0	-243.543	0.83584	73	26.2693	-143.621
2	34318319	N	G	T	160	0.001	0.987167	76	2.09586	-257.305	0.726341	84	50.4241	-101.325
2	34318341	N	A	C	168	0.00892857	0.989775	76	1.28976	-257.305	0.726632	92	46.9625	-108.072
2	34318380	N	T	A	144	0.001	0.59097	66	59.237	-28.5607	0.782239	78	37.2488	-123.018
2	34318385	N	A	G	147	0.001	0.957448	70	6.49831	-212.894	0.714429	77	48.2362	-87.1195
2	34318389	N	C	T	137	0.001	0.984698	64	2.11186	-214.649	0.808425	73	30.6638	-128.711
2	34318429	N	C	T	133	0.001	0.924526	66	10.8981	-179.127	0.791239	67	30.6718	-109.889
2	34318430	N	A	G	133	0.001	0.922157	64	10.9008	-172.28	0.7973	69	30.6691	-116.134
2	34318542	N	A	G	119	0.001	0.932492	59	8.71021	-164.597	0.816878	60	24.0894	-109.503
2	34318736	N	G	A	145	0.001	0.919199	74	13.0846	-197.166	0.803019	71	30.6664	-122.408
2	34319223	N	G	C	154	0.001	0.956827	69	6.49965	-209.399	0.847291	85	28.4505	-174.749
2	34319473	N	T	A	167	0.001	0.710667	76	48.2376	-84.2142	0.791403	91	41.6259	-149.358
2	34319514	N	C	T	166	0.001	0.934356	91	13.062	-255.509	0.840227	75	26.2667	-150.08
2	34319543	N	A	G	158	0.001	0.942155	86	10.8714	-248.058	0.819658	72	28.4679	-132.884
2	34319590	N	T	A	159	0.001	0.942155	86	10.8714	-248.058	0.849548	73	24.0721	-151.369
2	34320499	N	A	C	131	0.001	0.788071	66	30.6731	-106.778	0.76941	65	32.8717	-96.7855
2	34320888	N	C	T	150	0.001	0.882608	68	17.4871	-159.263	0.866098	82	24.0601	-180.862
2	34322249	N	G	T	178	0.001	0.947107	94	10.8607	-275.811	0.869294	84	24.0574	-187.46
2	34322331	N	T	C	150	0.001	0.901676	71	15.2859	-177.948	0.861	79	24.0641	-170.993
2	34323014	N	T	C	111	0.001	0.896816	58	13.106	-142.896	0.792648	53	24.0988	-87.4546
2	34323362	N	A	G	132	0.001	0.883589	60	15.3005	-141.022	0.819658	72	28.4679	-132.884
2	34323919	N	G	A	165	0.001	0.87803	90	24.0494	-207.338	0.880254	75	19.675	-174.175
2	34323939	N	G	C	170	0.001	0.848058	92	30.6384	-189.693	0.730923	78	46.0377	-96.3623
2	34323957	N	C	A	187	0.001	0.899256	99	21.8402	-246.019	0.841137	88	30.6438	-176.711
2	34323965	N	A	G	184	0.001	0.895	95	21.8455	-232.556	0.842925	89	30.6424	-179.95
2	34323966	N	A	T	182	0.001	0.891566	92	21.8495	-222.484	0.844674	90	30.6411	-183.194
2	34323985	N	T	C	189	0.001	0.885674	96	24.0414	-227.328	0.838936	93	32.8343	-185.175
2	34324008	N	T	C	184	0.001	0.935775	93	13.0593	-262.406	0.813396	91	37.2314	-163.749
2	34324017	N	A	T	178	0.001	0.912363	91	17.4564	-236.767	0.862311	87	26.2506	-189.226
2	34324092	N	C	T	187	0.00802139	0.767395	94	47.3309	-137.879	0.707638	93	51.1133	-98.6302
2	34324141	N	A	T	182	0.001	0.619645	92	76.7802	-53.6511	0.57783	90	83.3745	-32.9478
2	34324196	N	G	A	186	0.001	0.593469	91	81.1759	-40.5474	0.589533	95	85.565	-40.4114
2	34324202	N	T	C	188	0.001	0.633422	90	72.3884	-59.2115	0.642953	98	76.7722	-69.6348
2	34324217	N	T	A	202	0.001	0.591898	98	87.7583	-42.875	0.653949	104	78.9614	-80.3189
2	34324224	N	G	C	204	0.001	0.610073	100	85.5584	-53.2188	0.663571	104	76.7641	-86.028
2	34324237	N	A	C	202	0.001	0.62144	103	85.5544	-61.0596	0.727424	99	59.193	-120.1
2	34324276	N	C	G	202	0.001	0.585916	99	89.9542	-40.2865	0.747738	103	56.9905	-138.46
2	34324286	N	A	T	191	0.001	0.571476	91	85.5704	-30.4274	0.71014	100	63.5861	-110.483
2	34324403	N	T	A	216	0.001	0.707686	106	67.9726	-115.506	0.745618	110	61.3756	-146.342
2	34324416	N	A	T	212	0.001	0.699162	103	67.9766	-106.867	0.780003	109	52.588	-170.22
2	34324439	N	C	T	204	0.001	0.713013	101	63.5848	-113.385	0.786599	103	48.2016	-165.577
2	34324445	N	G	A	203	0.001	0.708877	103	65.7794	-112.994	0.780187	100	48.2056	-156.292
2	34324449	N	A	T	190	0.001	0.798071	94	41.6219	-158.729	0.885674	96	24.0414	-227.328
2	34324589	N	T	G	195	0.0692308	0.738829	91	35.9316	-103.378	0.660844	104	45.4622	-71.5054
2	34324645	N	A	G	162	0.00925926	0.851498	73	23.2654	-151.369	0.740128	89	42.7343	-111.903
2	34324652	N	C	A	156	0.001	0.8002	75	32.8583	-127.787	0.716194	81	50.4281	-92.5361
2	34324859	N	A	C	170	0.001	0.900267	70	15.2872	-174.574	0.750167	100	54.7972	-136.024
2	34324865	N	T	A	173	0.001	0.91577	71	13.0886	-186.934	0.862987	102	30.6251	-222.407
2	34324888	N	T	C	175	0.001	0.840807	69	24.0774	-138.382	0.688805	106	72.367	-103.364
2	34324889	N	T	A	176	0.001	0.873489	71	19.6803	-160.894	0.8002	105	46.0017	-178.902
2	34324917	N	C	G	159	0.001	0.83099	65	24.0828	-125.483	0.766135	94	48.2136	-137.879
2	34324920	N	C	T	160	0.001	0.863879	66	19.687	-144.386	0.830007	94	35.0302	-180.77
2	34324986	N	C	T	173	0.001	0.818394	77	30.6584	-141.391	0.739743	96	54.8026	-124.046
2	34324991	N	A	T	173	0.001	0.825217	80	30.6544	-150.963	0.720577	93	57.0038	-108.798
2	34325020	N	T	C	173	0.00867052	0.861074	79	17.6116	-165.256	0.671208	94	67.0241	-81.4256
2	34325033	N	T	A	177	0.001	0.873667	79	21.8669	-179.139	0.806327	98	41.6166	-171.298
2	34325066	N	C	A	191	0.001	0.881207	84	21.8602	-195.747	0.794589	107	48.1962	-178.03
2	34325072	N	C	T	185	0.001	0.831546	83	30.6504	-160.583	0.735451	102	59.189	-128.973
2	34325092	N	A	C	182	0.001	0.820727	78	30.6571	-144.576	0.71168	104	65.778	-115.893
2	34325118	N	T	C	167	0.001	0.876964	73	19.6777	-167.527	0.830007	94	35.0302	-180.77
2	34325127	N	T	C	173	0.001	0.889149	81	19.667	-194.204	0.858935	92	28.4412	-197.608
2	34325293	N	G	A	136	0.001	0.928858	70	10.8928	-192.849	0.833556	66	24.0814	-128.699
2	34325524	N	T	A	148	0.001	1	80	0	-286.521	0.838461	68	24.0788	-135.149
2	34326001	N	T	A	194	0.001	0.907679	108	21.8282	-276.441	0.802527	86	37.2381	-147.965
2	34326021	N	G	T	196	0.001	0.841349	107	37.2101	-215.041	0.69676	89	59.2064	-91.0456
2	34326063	N	T	G	206	0.001	0.807222	114	48.1869	-200.005	0.782797	92	43.8218	-145.455
2	34326094	N	A	G	189	0.0793651	0.687918	100	35.1682	-79.3467	0.672423	89	45.4928	-68.6402
2	34326095	N	C	G	190	0.001	0.694007	98	65.786	-98.6227	0.674029	92	65.794	-81.6777
2	34326123	N	T	G	175	0.001	0.600067	90	78.98	-43.1744	0.576522	85	78.9867	-30.56
2	34326128	N	C	T	188	0.001	0.691617	94	63.5941	-93.2459	0.63839	94	74.5802	-64.414
2	34326141	N	C	A	202	0.001	0.690849	97	65.7874	-95.7746	0.676308	105	74.5656	-94.6196
2	34326146	N	G	C	208	0.001	0.693198	101	67.9792	-101.15	0.691717	107	72.3657	-106.205
2	34326180	N	T	A	201	0.001	0.794011	97	43.8151	-160.994	0.673192	104	74.5669	-91.8232
2	34326183	N	T	A	174	0.001	0.773992	84	41.6352	-127.703	0.633422	90	72.3884	-59.2115
2	34326185	N	T	G	196	0.001	0.715934	95	59.1984	-108.376	0.594122	101	89.9515	-45.3429
2	34326207	N	G	A	202	0.001	0.683291	101	70.1765	-95.1725	0.594122	101	89.9515	-45.3429
2	34326287	N	G	T	166	0.001	0.784281	88	41.6299	-140.039	0.872043	78	21.8682	-175.828
2	34326306	N	G	A	181	0.001	0.785905	98	46.011	-157.064	0.843603	83	28.4532	-168.255
2	34326322	N	G	T	182	0.00824176	0.82357	101	38.4371	-188.162	0.889653	81	13.5712	-187.969
2	34326525	N	T	A	207	0.001	0.883234	94	24.0441	-220.654	0.964912	113	8.63819	-352.774
2	34326538	N	A	G	211	0.001	0.872589	94	26.2413	-212.318	0.949017	117	13.0273	-345.573
2	34326542	N	T	A	214	0.001	0.873934	95	26.24	-215.63	0.94988	119	13.0246	-352.531
2	34326617	N	G	T	209	0.001	0.815745	103	41.6099	-187.12	0.934252	106	15.2392	-297.519
2	34326628	N	A	C	203	0.001	0.836959	98	35.0249	-193.645	0.933623	105	15.2405	-294.073
2	34326636	N	G	T	192	0.001	0.943478	88	10.8687	-254.988	0.884872	104	26.228	-245.566
2	34326694	N	T	A	185	0.001	0.937	79	10.8807	-223.849	0.87761	106	28.4225	-243.828
2	34326702	N	T	C	182	0.001	0.947667	76	8.68752	-223.428	0.85873	106	32.817	-227.505
2	34326769	N	T	G	171	0.001	0.623459	77	63.6168	-46.4844	0.563872	94	89.9608	-27.9028
2	34326808	N	A	T	161	0.001	0.896368	77	17.4751	-189.407	0.821643	84	32.8463	-156.27
2	34326935	N	A	G	154	0.001	0.929864	71	10.8914	-196.286	0.807434	83	35.0449	-145.745
2	34327047	N	A	C	150	0.001	0.986811	74	2.09853	-250.191	0.842334	76	26.2653	-153.317
2	34327088	N	G	C	153	0.001	1	74	0	-265.032	0.861	79	24.0641	-170.993
2	34327099	N	G	T	153	0.001	1	68	0	-243.543	0.859063	85	26.2533	-182.66
2	34327516	N	A	T	158	0.001	1	71	0	-254.288	0.873813	87	24.0534	-197.384
2	34327889	N	A	G	137	0.001	0.765802	64	32.873	-93.7314	0.685055	73	50.4388	-69.5525
2	34327895	N	G	C	135	0.001	0.723226	65	39.4633	-77.1255	0.671543	70	50.4428	-61.1313
2	34327903	N	G	T	134	0.001	0.742097	62	35.0729	-81.0602	0.638982	72	57.0318	-49.5738
2	34327955	N	C	G	141	0.001	0.721459	61	37.2715	-71.7003	0.612575	80	68.0073	-43.6349
2	34327990	N	T	A	137	0.001	0.698545	63	41.6632	-65.1296	0.635225	74	59.2264	-49.4177
2	34327994	N	C	G	131	0.001	0.689782	58	39.4727	-56.8964	0.616516	73	61.4249	-41.3483
2	34328101	N	C	T	123	0.001	0.730312	63	37.2688	-77.5853	0.666778	60	43.8645	-50.7404
2	34328110	N	A	T	123	0.001	0.750167	64	35.0702	-87.0551	0.661124	59	43.8658	-47.9763
2	34328116	N	G	A	126	0.001	0.76208	63	32.8743	-90.6868	0.650894	63	48.2549	-47.5676
2	34328122	N	T	A	125	0.001	0.812709	64	26.2813	-114.842	0.623033	61	50.4548	-36.685
2	34328158	N	C	T	123	0.001	0.793847	63	28.4799	-104.49	0.6501	60	46.0617	-45.0341
2	34328162	N	T	C	115	0.001	0.796808	59	26.288	-99.0964	0.642953	56	43.8698	-39.7913
2	34328168	N	G	A	116	0.001	0.787077	61	28.4826	-98.2642	0.654649	55	41.6739	-42.6944
2	34328172	N	T	C	117	0.001	0.770672	61	30.6798	-91.3532	0.642953	56	43.8698	-39.7913
2	34328179	N	C	T	118	0.001	0.790516	62	28.4812	-101.373	0.678691	56	39.4753	-51.2475
2	34328186	N	A	G	115	0.001	0.838936	62	21.8896	-123.45	0.736006	53	30.6905	-67.2047
2	34328189	N	A	T	121	0.001	0.83099	65	24.0828	-125.483	0.732298	56	32.8837	-69.6754
2	34328190	N	G	T	118	0.001	0.846385	65	21.8855	-133.172	0.736006	53	30.6905	-67.2047
2	34328193	N	G	T	115	0.001	0.825614	63	24.0854	-119.071	0.730923	52	30.6918	-64.2415
2	34328200	N	A	C	130	0.001	0.743019	70	39.4567	-91.9396	0.716811	60	37.2728	-68.7766
2	34328208	N	C	A	136	0.0220588	0.734848	69	27.4106	-80.6893	0.659091	67	48.5509	-52.836
2	34328209	N	A	G	136	0.001	0.695783	69	46.0497	-70.1779	0.656821	67	50.4468	-52.836
2	34328270	N	T	A	159	0.0188679	0.730205	78	38.8164	-92.2325	0.803871	81	28.3598	-134.522
2	34328319	N	T	A	142	0.001	0.76941	65	32.8717	-96.7855	0.688437	77	52.6307	-74.9157
2	34328325	N	C	T	140	0.001	0.8002	65	28.4772	-110.749	0.68012	75	52.6334	-69.2667
2	34328326	N	A	T	141	0.001	0.815595	65	26.28	-118.014	0.6975	76	50.4348	-78.0873
2	34328343	N	A	T	153	0.001	0.750167	68	37.2621	-92.4961	0.717792	85	52.62	-97.9548
2	34328352	N	A	T	155	0.001	0.724788	69	41.6552	-82.5526	0.709442	86	54.8159	-94.6441
2	34328382	N	A	G	138	0.001	0.707035	58	37.2755	-62.9692	0.737659	80	46.035	-102.293
2	34328423	N	T	A	150	0.001	0.757748	66	35.0676	-93.0918	0.80973	84	35.0435	-148.903
2	34328442	N	C	G	149	0.001	0.730312	63	37.2688	-77.5853	0.721078	86	52.6187	-100.879
2	34328459	N	C	T	154	0.001	0.761368	67	35.0662	-96.1248	0.816303	87	35.0396	-158.41
2	34328522	N	T	C	130	0.001	0.869099	61	17.4964	-136.034	0.753792	69	37.2608	-95.5091
2	34328602	N	A	G	140	0.001	0.828344	64	24.0841	-122.274	0.829167	76	28.4626	-145.672
2	34328622	N	A	G	135	0.0333333	0.791234	65	27.8397	-103.676	0.797813	70	16.2675	-105.123
2	34328631	N	A	T	136	0.001	0.8002	65	28.4772	-110.749	0.803019	71	30.6664	-122.408
2	34328633	N	C	A	135	0.001	0.797073	64	28.4786	-107.615	0.803019	71	30.6664	-122.408
2	34328634	N	G	T	138	0.0217391	0.798034	64	22.1643	-102.779	0.812819	74	24.2191	-126.85
2	34328638	N	T	G	142	0.001	0.80903	68	28.4732	-120.194	0.756928	74	39.4513	-103.971
2	34328639	N	C	G	143	0.001	0.8002	70	30.6678	-119.268	0.753594	73	39.4527	-100.95
2	34328686	N	C	T	162	0.001	0.743752	78	43.8404	-102.82	0.702516	84	54.8186	-88.8704
2	34328716	N	G	T	161	0.001	0.76941	78	39.446	-116.143	0.686872	83	57.0171	-79.9777
2	34328863	N	A	G	137	0.001	0.760737	71	37.2581	-101.563	0.833556	66	24.0814	-128.699
2	34328917	N	G	T	150	0.001	0.737	76	43.8431	-96.8557	0.621703	74	61.4236	-43.9726
2	34328940	N	C	A	140	0.001	0.98624	71	2.10253	-239.524	0.840807	69	24.0774	-138.382
2	34328980	N	A	T	128	0.001	0.857381	56	17.5031	-119.588	0.847454	72	24.0734	-148.115
2	34328997	N	T	C	147	0.001	0.954849	66	6.50365	-198.921	0.864441	81	24.0614	-177.568
2	34329009	N	T	C	147	0.001	0.738621	65	37.2661	-83.5173	0.670846	82	59.2157	-71.2783
2	34329072	N	A	G	155	0.001	0.694574	72	48.2429	-72.7037	0.710984	83	52.6227	-92.1337
2	34329196	N	C	G	156	0.00961538	0.663215	74	53.9788	-60.6597	0.717452	82	42.6929	-91.435
2	34329218	N	T	G	163	0.001	0.589101	73	65.8194	-30.8914	0.611185	90	76.7828	-48.4263
2	34329225	N	C	T	165	0.0727273	0.685509	75	31.0907	-60.89	0.83081	90	18.3505	-148.07
2	34329237	N	G	A	163	0.001	0.584472	77	70.2085	-30.7693	0.639628	86	67.9993	-59.5208
2	34329317	N	G	C	142	0.001	0.550033	60	59.245	-13.7843	0.53661	82	83.3852	-13.6228
2	34329327	N	A	T	141	0.001	0.539709	63	63.6355	-11.3834	0.576974	78	72.4044	-28.2202
2	34329399	N	G	T	140	0.0214286	0.556373	64	53.6256	-15.9439	0.615	76	55.7547	-40.7466
2	34329414	N	T	G	143	0.001	0.588294	68	61.4316	-28.4955	0.746831	75	41.6472	-100.374
2	34329476	N	C	A	141	0.001	0.630224	73	59.2277	-46.7499	0.764883	68	35.0649	-99.1672
2	34329484	N	T	A	144	0.001	0.630224	73	59.2277	-46.7499	0.619798	71	59.2304	-41.4631
2	34329552	N	A	T	142	0.001	0.750167	68	37.2621	-92.4961	0.743406	74	41.6486	-97.3796
2	34329573	N	G	T	140	0.001	1	69	0	-247.125	0.831207	71	26.272	-137.183
2	34329591	N	G	C	150	0.001	1	74	0	-265.032	0.842334	76	26.2653	-153.317
2	34329592	N	A	G	150	0.001	0.746643	71	39.4553	-94.9336	0.810334	79	32.853	-140.387
2	34329611	N	A	G	164	0.001	1	78	0	-279.358	0.84907	86	28.4492	-178.003
2	34329612	N	C	T	154	0.00974026	0.709704	73	38.3719	-77.7612	0.767178	81	40.6919	-118.523
2	34329617	N	G	A	156	0.00961538	1	72	-1.24724	-257.869	0.833477	84	23.9066	-158.467
2	34329660	N	C	A	164	0.001	0.783322	83	39.4393	-131.528	0.827379	81	30.6531	-154.164
2	34329684	N	C	A	174	0.001	0.8002	85	37.2394	-144.825	0.809195	89	37.2341	-157.419
2	34329685	N	T	A	169	0.001	0.785905	84	39.438	-134.626	0.823745	85	32.845	-159.463
2	34329704	N	A	T	172	0.001	0.98798	81	2.08919	-275.094	0.868378	91	26.2453	-202.401
2	34329751	N	C	T	145	0.001	0.958639	72	6.49565	-219.888	0.822133	73	28.4666	-136.072
2	34329762	N	T	C	146	0.001	0.8002	70	30.6678	-119.268	0.868667	76	21.8709	-169.218
2	34329804	N	T	C	144	0.001	0.803019	71	30.6664	-122.408	0.904379	73	15.2832	-184.706
2	34329837	N	C	T	126	0.001	0.984939	65	2.11053	-218.201	0.754268	61	32.877	-84.6278
2	34329852	N	A	G	139	0.001	0.985618	68	2.10653	-228.861	0.817113	71	28.4692	-129.702
2	34329853	N	A	T	135	0.001	0.985172	66	2.10919	-221.754	0.826305	69	26.2747	-130.768
2	34329910	N	A	G	157	0.001	0.972918	73	4.29709	-234.474	0.869294	84	24.0574	-187.46
2	34329913	N	A	G	161	0.001	0.972918	73	4.29709	-234.474	0.87525	88	24.0521	-200.699
2	34329920	N	T	C	162	0.001	0.986811	74	2.09853	-250.191	0.87525	88	24.0521	-200.699
2	34329935	N	G	T	161	0.001	0.987167	76	2.09586	-257.305	0.870836	85	24.0561	-190.765
2	34329939	N	G	A	155	0.001	0.972537	72	4.29842	-230.946	0.759209	83	43.8338	-117.88
2	34329976	N	T	A	158	0.001	0.710285	69	43.8525	-76.2948	0.719247	89	54.8119	-103.375
2	34330039	N	G	A	143	0.001	0.73929	69	39.458	-88.9556	0.743406	74	41.6486	-97.3796
2	34330046	N	A	T	145	0.001	0.733489	75	43.8445	-93.8877	0.871677	70	19.6817	-157.584
2	34330066	N	T	G	136	0.001	0.73929	69	39.458	-88.9556	0.895786	67	15.2912	-164.47
2	34330122	N	A	C	142	0.001	0.760737	71	37.2581	-101.563	0.788925	71	32.8637	-115.293
2	34330162	N	A	G	161	0.001	0.756269	82	43.8351	-114.852	0.835667	79	28.4586	-155.321
2	34330190	N	T	C	153	0.001	0.98624	71	2.10253	-239.524	0.817285	82	32.849	-149.9
2	34330198	N	T	A	156	0.001	0.788925	71	32.8637	-115.293	0.823745	85	32.845	-159.463
2	34330221	N	C	A	151	0.00993378	0.785688	74	34.1722	-117.602	0.831155	77	21.8	-143.588
2	34330251	N	C	T	157	0.001	0.766411	77	39.4473	-113.088	0.812709	80	32.8517	-143.552
2	34330358	N	G	A	138	0.001	1	67	0	-239.962	0.845301	71	24.0748	-144.865
2	34330396	N	T	A	124	0.001	0.815025	54	21.9002	-97.8156	0.728724	70	41.6539	-85.4974
2	34330839	N	T	G	117	0.001	0.807898	52	21.9029	-91.4851	0.738621	65	37.2661	-83.5173
2	34330975	N	A	C	112	0.001	0.86024	50	15.3139	-107.918	0.790516	62	28.4812	-101.373
2	34330981	N	G	A	112	0.001	0.872589	47	13.1207	-106.159	0.8002	65	28.4772	-110.749
2	34331070	N	T	G	112	0.001	0.683049	41	28.5092	-38.5757	0.704362	71	46.047	-75.9181
2	34331102	N	T	A	117	0.001	0.756269	41	21.9176	-57.4258	0.737	76	43.8431	-96.8557
2	34331323	N	T	A	114	0.001	0.698245	53	35.0849	-54.6951	0.655842	61	46.0604	-47.7649
2	34331491	N	T	G	133	0.001	0.74042	77	43.8418	-99.8331	0.750167	56	30.6864	-76.1732
2	34331571	N	G	A	139	0.0107914	0.725317	76	45.0443	-90.4691	0.727455	63	29.9457	-73.4769
2	34331749	N	G	A	133	0.001	0.889149	72	17.4818	-172.626	0.770672	61	30.6798	-91.3532
2	34332348	N	A	G	119	0.001	0.773516	75	37.2528	-113.776	0.863879	44	13.1247	-96.2571
2	34332367	N	G	A	108	0.001	0.724788	69	41.6552	-82.5525	0.846385	39	13.1313	-79.9034
2	34332382	N	G	A	111	0.001	0.73929	69	39.458	-88.9556	0.785905	42	19.719	-67.313
2	34336109	N	T	G	51	0.001	0.750167	16	8.76756	-21.7638	0.685838	35	24.1228	-33.5101
2	34336223	N	C	T	57	0.001	0.421	19	17.5525	7.06734	0.552667	38	37.3021	-9.21074
2	34336812	N	C	G	70	0.001	0.774377	31	15.3392	-47.2101	0.512829	39	41.6953	-2.22286
2	34337015	N	T	C	73	0.001	0.692436	39	26.3147	-38.879	0.352843	34	26.3213	24.9574
2	34337145	N	A	T	66	0.001	0.406187	32	28.5212	14.315	0.70602	34	21.9269	-36.7009
2	34337530	N	A	T	62	0.001	0.59097	22	19.7457	-9.52023	0.525017	40	41.6939	-4.49449
2	34337561	N	A	T	56	0.001	0.619127	21	17.5498	-12.1881	0.571476	35	32.9117	-11.7029
2	34337709	N	G	C	50	0.001	0.579	19	17.5525	-7.06734	0.48386	31	32.917	2.22949
2	34337732	N	G	T	51	0.001	0.473667	19	19.7497	2.24988	0.593813	32	28.5212	-14.315
2	34337742	N	T	C	50	0.001	0.473667	19	19.7497	2.24988	0.645258	31	24.1281	-22.4259
2	34337747	N	G	T	52	0.001	0.526333	19	19.7497	-2.24988	0.515162	33	35.1116	-2.22753
2	34338934	N	A	T	92	0.001	0.70384	54	35.0836	-57.5679	0.473667	38	39.4994	4.49976
2	34339278	N	G	A	69	0.001	0.392786	28	24.1321	14.4791	0.756269	41	21.9176	-57.4258
2	34339299	N	T	C	73	0.001	0.700134	30	19.735	-31.3037	0.372008	43	35.0982	27.0149
2	34339305	N	A	C	74	0.001	0.366578	30	24.1295	19.7372	0.636455	44	35.0969	-29.6812
2	34339320	N	T	A	77	0.001	0.666778	33	24.1255	-27.9072	0.40903	44	39.4914	19.0405
2	34339336	N	G	A	75	0.001	0.344724	29	21.9336	22.6148	0.630522	46	37.2915	-29.5336
2	34339340	N	G	A	73	0.001	0.645258	31	24.1281	-22.4259	0.404698	42	37.2968	19.111
2	34339343	N	G	A	73	0.001	0.562542	32	30.7185	-9.29021	0.683049	41	28.5092	-38.5757
2	34339353	N	G	T	73	0.001	0.580699	31	28.5226	-11.7961	0.666778	42	30.7051	-35.5183
2	34339355	N	C	A	69	0.001	0.612979	31	26.3253	-16.9749	0.473667	38	39.4994	4.49976
2	34339413	N	G	T	72	0.001	0.514295	35	37.3061	-2.2258	0.621703	37	30.7118	-21.9863
2	34339417	N	A	C	73	0.001	0.555593	36	35.1076	-9.23427	0.675793	37	26.3173	-33.2304
2	34339420	N	C	T	72	0.001	0.542886	35	35.1089	-6.84914	0.675793	37	26.3173	-33.2304
2	34339458	N	G	T	53	0.001	0.464262	28	28.5266	4.53743	0.8002	25	10.9528	-42.5956
2	34339463	N	A	C	55	0.001	0.533356	30	30.7211	-4.52788	0.8002	25	10.9528	-42.5956
2	34340217	N	T	A	93	0.001	0.571476	42	39.494	-14.0434	0.70602	51	32.8903	-55.0514
2	34340285	N	G	T	50	0.001	0.68194	22	15.3512	-20.5547	0.5	28	30.7238	0
2	34341152	N	A	G	114	0.001	0.794314	68	30.6704	-113.008	0.543507	46	46.0804	-9.13717
2	34341364	N	T	C	119	0.001	0.722371	54	32.8863	-63.7823	0.83099	65	24.0828	-125.483
2	34341541	N	G	A	94	0.001	0.674535	43	30.7038	-38.3026	0.764883	51	26.2987	-74.3754
2	34341580	N	G	T	106	0.001	0.766135	47	24.1068	-68.9396	0.830729	59	21.8936	-113.784
2	34341584	N	T	C	109	0.001	0.766135	47	24.1068	-68.9396	0.838936	62	21.8896	-123.45
2	34341848	N	T	G	67	0.001	0.413736	29	26.328	11.8525	0.684334	38	26.316	-36.0426
2	34341982	N	T	C	74	0.001	0.805082	41	17.5231	-71.2963	0.484838	33	35.1116	2.22753
2	34342211	N	T	C	95	0.001	0.755272	49	26.3013	-68.3063	0.543507	46	46.0804	-9.13717
2	34342536	N	A	G	96	0.001	0.725641	51	30.6931	-61.2925	0.488881	45	48.2789	2.21944
2	34342660	N	G	A	118	0.001	0.686399	51	35.0876	-48.9993	0.582144	67	61.4329	-25.9836
2	34342955	N	T	C	108	0.001	0.796116	49	21.9069	-82.0591	0.712006	59	37.2741	-65.8661
2	34343087	N	T	A	80	0.001	0.633422	30	24.1295	-19.7372	0.56004	50	48.2722	-13.9051
2	34343401	N	A	T	78	0.001	0.628657	35	28.5172	-22.1155	0.627992	43	35.0982	-27.0149
2	34343616	N	T	C	65	0.001	0.750167	28	15.3432	-38.0866	0.324207	37	26.3173	33.2304
2	34343708	N	G	A	94	0.001	0.479987	50	52.6667	4.47446	0.772909	44	21.9136	-66.5659
2	34343743	N	T	C	101	0.001	0.830409	53	19.7043	-102.084	0.583389	48	43.8805	-18.9174
2	34343866	N	A	G	97	0.001	0.943692	53	6.52098	-153.686	0.750167	44	24.1108	-59.8504
2	34343924	N	C	A	162	0.001	0.714429	84	52.6214	-95.0395	0.666778	78	57.0238	-65.9626
2	34343931	N	G	C	160	0.009375	0.724302	83	49.4954	-98.3863	0.685376	77	44.7184	-71.1941
2	34343942	N	C	A	168	0.001	0.710984	83	52.6227	-92.1337	0.694247	85	57.0145	-85.6632
2	34343961	N	C	A	176	0.001	0.953791	86	8.67419	-258.249	0.833556	90	32.8383	-175.499
2	34343963	N	G	A	175	0.001	0.724288	87	52.6174	-103.813	0.716053	88	54.8133	-100.456
2	34343971	N	G	T	173	0.001	0.857381	84	26.2547	-179.383	0.842925	89	30.6424	-179.95
2	34343983	N	T	C	184	0.001	0.674274	89	63.6008	-79.1414	0.747534	95	52.6067	-127.578
2	34343984	N	T	C	181	0.001	0.738796	88	50.4188	-113.169	0.731337	93	54.8066	-115.139
2	34343991	N	C	A	187	0.001	0.727424	88	52.616	-106.755	0.737532	99	56.9958	-126.507
2	34344000	N	G	A	194	0.001	0.742097	93	52.6093	-121.59	0.762551	101	52.5987	-145.707
2	34344021	N	G	A	182	0.001	0.777963	90	43.8245	-139.281	0.761044	92	48.2162	-131.792
2	34344028	N	G	T	163	0.001	0.787692	80	37.2461	-129.216	0.91594	83	15.2699	-218.658
2	34344029	N	G	A	163	0.001	0.91053	78	15.2765	-201.65	0.764883	85	43.8311	-123.959
2	34344031	N	G	T	169	0.001	0.839733	81	28.4559	-161.778	0.784281	88	41.6299	-140.039
2	34344039	N	G	A	153	0.001	0.773516	75	37.2528	-113.776	0.91053	78	15.2765	-201.65
2	34344045	N	A	G	148	0.001	0.730923	78	46.0377	-96.3623	0.828791	70	26.2733	-133.973
2	34344068	N	G	C	154	0.038961	0.506671	78	74.3506	-2.1972	0.689998	76	33.8988	-67.0353
2	34344079	N	A	G	164	0.00914634	0.525154	81	74.6024	-8.90002	0.712145	83	51.7181	-92.1337
2	34344091	N	G	A	174	0.001	0.872341	86	24.0548	-194.073	0.920735	88	15.2632	-235.721
2	34344127	N	C	T	152	0.001	0.718456	71	43.8498	-82.1158	0.753255	81	43.8364	-111.831
2	34344133	N	T	A	152	0.001	0.779598	68	32.8677	-106.002	0.821643	84	32.8463	-156.27
2	34344136	N	T	G	153	0.001	0.565261	69	65.8247	-20.9523	0.773992	84	41.6352	-127.703
2	34344149	N	C	A	138	0.001	0.754268	61	32.877	-84.6278	0.818394	77	30.6584	-141.391
2	34344167	N	G	T	148	0.001	0.895786	67	15.2912	-164.47	0.802671	81	35.0476	-139.446
2	34344172	N	G	A	146	0.001	0.83099	65	24.0828	-125.483	0.852087	81	26.2587	-169.575
2	34344176	N	C	T	150	0.001	0.833556	66	24.0814	-128.699	0.845469	84	28.4519	-171.5
2	34344190	N	G	A	143	0.001	0.873265	63	17.4938	-142.649	0.862742	80	24.0628	-174.279
2	34344221	N	T	G	162	0.001	0.772334	79	39.4447	-119.205	0.891828	83	19.6643	-200.906
2	34344236	N	T	C	170	0.001	0.764883	85	43.8311	-123.959	0.894381	85	19.6616	-207.62
2	34344242	N	C	A	173	0.001	0.814163	86	35.0409	-155.236	0.770295	87	43.8284	-130.067
2	34344263	N	T	C	183	0.001	0.565261	92	87.7663	-27.9364	0.604465	91	78.9787	-45.7436
2	34344272	N	G	A	184	0.001	0.77678	94	46.0163	-144.705	0.711252	90	57.0078	-100.053
2	34344280	N	G	T	187	0.001	0.761044	92	48.2162	-131.792	0.7054	95	61.3956	-102.185
2	34344282	N	C	A	189	0.001	0.766135	94	48.2136	-137.879	0.715934	95	59.1984	-108.376
2	34344289	N	T	C	191	0.001	0.51614	93	98.7511	-6.68845	0.622531	98	81.1666	-58.6712
2	34344290	N	G	T	187	0.001	0.761044	92	48.2162	-131.792	0.726467	95	57.0011	-114.67
2	34344294	N	T	A	188	0.001	0.527491	91	94.3593	-11.261	0.639268	97	76.7735	-66.9407
2	34344300	N	C	T	205	0.001	0.737532	99	56.9958	-126.507	0.688805	106	72.367	-103.364
2	34344325	N	C	A	174	0.001	0.797818	84	37.2408	-141.691	0.844674	90	30.6411	-183.194
2	34344326	N	C	T	167	0.001	0.802671	81	35.0476	-139.446	0.837434	86	30.6464	-170.246
2	34344334	N	T	G	167	0.001	0.629716	81	65.8087	-51.6488	0.76762	86	43.8298	-127.01
2	34344335	N	A	G	164	0.001	0.807898	78	32.8543	-137.228	0.84907	86	28.4492	-178.003
2	34344472	N	C	G	127	0.0944882	0.402539	49	18.442	17.7616	0.592913	78	49.3368	-29.8495
2	34344475	N	G	T	125	0.072	0.428198	47	26.42	13.375	0.577227	78	52.1022	-24.9914
2	34344476	N	C	G	121	0.001	0.465093	43	43.8871	6.80114	0.602633	78	68.0099	-38.4611
2	34344483	N	C	A	169	0.001	0.623459	77	63.6168	-46.4844	0.630522	92	74.5829	-59.0673
2	34344494	N	T	G	169	0.001	0.633	79	63.6142	-51.7917	0.689015	90	61.4023	-87.8745
2	34344496	N	A	T	169	0.001	0.6501	80	61.4156	-60.0455	0.69676	89	59.2064	-91.0456
2	34344501	N	C	A	163	0.001	0.653949	78	59.221	-60.2392	0.694247	85	57.0145	-85.6632
2	34344506	N	G	A	168	0.001	0.64112	78	61.4182	-54.6291	0.677896	90	63.5995	-81.9417
2	34344518	N	C	T	149	0.001	0.666778	66	48.2509	-55.8145	0.698928	83	54.8199	-85.9985
2	34344520	N	C	T	145	0.001	0.661646	65	48.2522	-53.0496	0.72515	80	48.2322	-95.8966
2	34344524	N	G	A	147	0.001	0.701627	67	43.8551	-70.5211	0.737659	80	46.035	-102.293
2	34344531	N	G	T	151	0.001	0.68128	69	48.2469	-64.198	0.744065	82	46.0323	-108.26
2	34344532	N	G	T	144	0.001	0.697101	66	43.8565	-67.6532	0.730923	78	46.0377	-96.3623
2	34344534	N	T	G	150	0.001	0.690268	71	48.2442	-69.8557	0.747	79	43.8391	-105.815
2	34344547	N	A	T	157	0.001	0.695783	69	46.0497	-70.1779	0.704682	88	57.0105	-94.2684
2	34344550	N	G	A	153	0.001	0.671756	67	48.2496	-58.5946	0.732713	86	50.4215	-107.23
2	34344559	N	T	C	155	0.001	0.59708	67	59.2357	-31.1024	0.670568	88	63.6021	-76.3519
2	34344602	N	G	A	101	0.001	0.583389	48	43.8805	-18.9174	0.50944	53	57.0571	-2.21611
2	34344628	N	C	T	94	0.001	0.431327	51	48.2709	16.3444	0.76762	43	21.9149	-63.5048
2	34344645	N	T	G	102	0.001	0.92621	54	8.71687	-147.415	0.750167	48	26.3027	-65.2913
2	34344658	N	C	T	100	0.001	0.625083	48	39.486	-29.3988	0.538487	52	52.664	-9.09689
2	34344719	N	G	T	104	0.001	0.63839	47	37.2901	-32.207	0.561444	57	54.8546	-16.2424
2	34344733	N	A	T	106	0.001	0.446773	47	46.079	11.519	0.695045	59	39.4713	-59.7444
2	34344740	N	A	T	109	0.001	0.446773	47	46.079	11.519	0.693678	62	41.6646	-62.2709
2	34344764	N	C	A	110	0.001	0.877803	49	13.118	-112.792	0.737864	61	35.0742	-78.0793
2	34344820	N	A	G	94	0.001	0.868667	38	10.9354	-84.6088	0.750167	56	30.6864	-76.1732
2	34344904	N	T	A	116	0.001	0.857381	49	15.3152	-104.64	0.836045	67	24.0801	-131.921
2	34344934	N	C	G	100	0.001	0.365764	41	32.9037	27.1572	0.762887	59	30.6824	-85.2492
2	34344951	N	C	A	105	0.001	0.348736	43	32.901	32.5563	0.774377	62	30.6785	-94.4201
2	34344966	N	C	G	104	0.001	0.372008	43	35.0982	27.0149	0.803481	61	26.2853	-105.371
2	34345249	N	A	T	101	0.001	0.462938	54	54.8586	9.08546	0.617099	47	39.4874	-26.768
2	34345253	N	T	C	94	0.001	0.63839	47	37.2901	-32.207	0.382901	47	39.4874	26.768
2	34345291	N	T	G	98	0.001	0.43996	50	48.2722	13.9051	0.604236	48	41.6833	-24.0709
2	34345297	N	C	T	96	0.001	0.458306	48	48.2749	9.12262	0.583389	48	43.8805	-18.9174
2	34345305	N	A	C	100	0.001	0.428524	49	46.0764	16.384	0.607915	51	43.8765	-26.5608
2	34345984	N	T	A	94	0.001	0.666778	39	28.5119	-32.9813	0.581873	55	50.4628	-21.2544
2	34346360	N	C	A	62	0.001	0.586264	29	26.328	-11.8525	0.666778	33	24.1255	-27.9072
2	34346372	N	A	C	75	0.001	0.545485	33	32.9144	-6.86478	0.619127	42	35.0996	-24.3762
2	34346399	N	T	G	85	0.001	0.529431	34	35.1102	-4.51217	0.549052	51	50.4682	-11.4771
2	34346403	N	G	A	85	0.001	0.575808	33	30.7171	-11.7466	0.557731	52	50.4668	-13.8772
2	34346412	N	G	T	98	0.001	0.552667	38	37.3021	-9.21074	0.566711	60	57.0478	-18.6477
2	34346427	N	C	A	93	0.001	0.538487	39	39.498	-6.82268	0.592654	54	48.2669	-23.8348
2	34346443	N	A	C	103	0.001	0.5	46	50.4748	0	0.543889	57	57.0518	-11.4253
2	34346454	N	T	C	107	0.001	0.5	48	52.6694	0	0.542401	59	59.2464	-11.4104
2	34346484	N	C	A	108	0.001	0.583389	48	43.8805	-18.9174	0.483322	60	63.6395	4.46112
2	34346489	N	A	C	112	0.001	0.571476	49	46.0764	-16.384	0.777963	63	30.6771	-97.4964
2	34346526	N	G	A	104	0.001	0.558178	43	41.6899	-11.5688	0.787077	61	28.4826	-98.2642
2	34346541	N	G	A	109	0.001	0.717536	46	28.5026	-52.9372	0.523825	63	65.8327	-6.73459
2	34346549	N	C	T	112	0.001	0.734851	49	28.4986	-61.7682	0.507942	63	68.0299	-2.2131
2	34346551	N	C	A	110	0.001	0.708472	48	30.6971	-52.5375	0.51614	62	65.834	-4.45898
2	34346559	N	A	G	110	0.0136364	0.722037	50	29.8479	-58.3583	0.594083	60	44.8404	-25.8439
2	34346568	N	T	A	122	0.001	0.730923	52	30.6918	-64.2415	0.514295	70	74.6123	-4.4516
2	34346617	N	T	C	130	0.001	0.673585	49	35.0902	-43.3752	0.64207	81	63.6115	-57.1578
2	34346632	N	C	T	128	0.001	0.660107	50	37.2861	-40.3668	0.666778	78	57.0238	-65.9626
2	34346634	N	A	G	128	0.001	0.720147	50	30.6945	-58.3583	0.692436	78	52.6293	-77.758
2	34346635	N	A	C	129	0.001	0.70602	51	32.8903	-55.0514	0.692436	78	52.6293	-77.758
2	34346663	N	A	T	133	0.001	0.678085	59	41.6686	-53.7827	0.702838	74	48.2402	-78.4361
2	34346666	N	C	T	131	0.001	0.625083	56	46.067	-34.2985	0.68012	75	52.6334	-69.2667
2	34346691	N	C	A	130	0.001	0.717126	53	32.8877	-60.8569	0.675442	77	54.8279	-68.9968
2	34346702	N	T	C	136	0.001	0.692436	52	35.0862	-51.8387	0.619127	84	70.1991	-48.7525
2	34346742	N	G	A	123	0.001	0.717536	46	28.5026	-52.9372	0.584472	77	70.2085	-30.7693
2	34346743	N	G	T	123	0.001	0.711252	45	28.5039	-50.0267	0.564145	78	74.6016	-23.2578
2	34346744	N	A	T	126	0.001	0.760174	50	26.3	-71.3346	0.710667	76	48.2376	-84.2143
2	34346798	N	G	A	133	0.001	0.600067	50	43.8778	-23.9858	0.602478	83	72.3977	-40.8595
2	34346801	N	G	C	130	0.001	0.660107	50	37.2861	-40.3668	0.637592	80	63.6128	-54.4676
2	34346882	N	T	G	117	0.0128205	0.74121	47	19.4915	-58.0621	0.672919	70	49.3344	-61.1313
2	34346945	N	C	A	114	0.001	0.68012	50	35.0889	-46.1778	0.781438	64	30.6758	-100.582
2	34346954	N	C	A	110	0.001	0.510211	49	52.668	-2.21764	0.508202	61	65.8354	-2.21362
2	34346955	N	T	C	112	0.001	0.70602	51	32.8903	-55.0514	0.721459	61	37.2715	-71.7003
2	34346965	N	G	T	109	0.001	0.674029	46	32.897	-40.8388	0.777963	63	30.6771	-97.4964
2	34346979	N	A	G	119	0.001	0.736006	53	30.6905	-67.2047	0.621293	66	54.8426	-39.0733
2	34346988	N	G	A	117	0.001	0.647157	51	39.482	-37.4361	0.742586	66	37.2648	-86.4998
2	34346991	N	T	G	120	0.001	0.634705	52	41.6779	-34.5773	0.764883	68	35.0649	-99.1672
2	34347059	N	A	T	123	0.001	0.592654	54	48.2669	-23.8348	0.753792	69	37.2608	-95.5091
2	34347084	N	A	G	130	0.001	0.762887	59	30.6824	-85.2492	0.577516	71	65.822	-25.8806
2	34347094	N	T	A	132	0.001	0.733489	60	35.0756	-75.1101	0.65288	72	54.8346	-55.1699
2	34347099	N	G	T	131	0.0229008	0.762693	60	19.3509	-79.5046	0.578685	71	63.7321	-25.8806
2	34347160	N	C	T	126	0.001	0.701627	67	43.8551	-70.5211	0.712006	59	37.2741	-65.8661
2	34347166	N	A	T	128	0.001	0.558863	68	65.826	-18.5211	0.750167	60	32.8783	-81.6142
2	34347187	N	C	T	127	0.001	0.768295	69	35.0636	-102.219	0.551759	58	57.0505	-13.8052
2	34347250	N	A	T	80	0.001	0.72515	40	24.1161	-47.9483	0.750167	40	21.9189	-54.4095
2	34347251	N	T	C	84	0.001	0.721078	43	26.3093	-50.4397	0.731862	41	24.1148	-50.898
2	34347252	N	C	T	84	0.001	0.690603	42	28.5079	-41.4075	0.738254	42	24.1135	-53.8655
2	34347254	N	C	G	83	0.001	0.585423	41	37.2981	-16.5816	0.523825	42	43.8885	-4.48973
2	34347410	N	A	G	142	0.001	0.720147	75	46.0417	-87.5375	0.40292	67	59.2357	31.1024
2	34347429	N	T	A	141	0.001	0.726178	73	43.8471	-87.9811	0.544147	68	68.0233	-13.7135
2	34347437	N	T	G	140	0.001	0.726178	73	43.8471	-87.9811	0.522403	67	70.2218	-6.72604
2	34347450	N	G	A	150	0.001	0.734334	79	46.0364	-99.3231	0.521141	71	74.6109	-6.71848
2	34347611	N	C	T	121	0.001	0.708472	48	30.6971	-52.5375	0.547977	73	72.4111	-16.0528
2	34347612	N	G	C	124	0.0120968	0.653421	47	27.6535	-34.4042	0.558921	77	73.4587	-20.8294
2	34347675	N	T	A	131	0.001	0.707035	58	37.2755	-62.9692	0.561685	73	70.2138	-20.8875
2	34347716	N	A	T	129	0.001	0.68865	61	41.6659	-59.4264	0.529431	68	70.2205	-9.02434
2	34347717	N	T	A	135	0.001	0.770672	61	30.6798	-91.3532	0.851586	74	24.0708	-154.628
2	34347773	N	A	T	140	0.001	0.636455	66	52.6454	-44.5219	0.567613	74	70.2125	-23.3277
2	34347877	N	C	T	145	0.001	0.714429	70	43.8511	-79.1996	0.43996	75	72.4084	20.8576
2	34347893	N	A	G	131	0.001	0.73929	69	39.458	-88.9556	0.48386	62	65.834	4.45898
2	34347908	N	T	G	132	0.001	0.507942	63	68.0299	-2.2131	0.840807	69	24.0774	-138.382
2	34348114	N	C	T	144	0.001	0.392333	79	68.0086	41.0398	0.661646	65	48.2522	-53.0496
2	34348130	N	C	T	149	0.001	0.619127	84	70.1991	-48.7525	0.369143	65	52.6467	41.8511
2	34348150	N	A	G	153	0.001	0.75311	85	46.0283	-117.272	0.5	68	74.6149	0
2	34348161	N	C	T	156	0.001	0.93052	86	13.0686	-238.294	0.814496	70	28.4706	-126.526
2	34348203	N	A	T	154	0.001	0.701284	87	57.0118	-91.3901	0.59708	67	59.2357	-31.1024
2	34348231	N	G	C	122	0.001	0.68194	66	46.0537	-61.664	0.642953	56	43.8698	-39.7913
2	34348392	N	T	G	146	0.001	0.756269	82	43.8351	-114.852	0.546906	64	63.6341	-13.7467
2	34348478	N	C	T	121	0.001	0.596839	62	54.8479	-28.704	0.440638	59	57.0491	16.213
2	34348655	N	C	G	127	0.106299	0.814294	68	9.44003	-92.8021	0.480668	59	41.8741	4.39445
2	34348879	N	T	G	162	0.001	0.861944	94	28.4385	-204.173	0.897324	68	15.2899	-167.834
2	34348918	N	A	G	128	0.0117188	0.426085	75	69.1347	25.7886	0.6163	53	36.1166	-28.6664
2	34348925	N	G	T	129	0.001	0.643932	73	57.0305	-52.269	0.482131	56	59.2504	4.46588
2	34348949	N	A	T	123	0.001	0.724788	69	41.6552	-82.5526	0.592654	54	48.2669	-23.8348
2	34349207	N	G	C	138	0.001	0.966978	60	4.31442	-188.685	0.833556	78	28.4599	-152.099
2	34349321	N	T	A	132	0.001	0.710285	69	43.8525	-76.2948	0.58736	63	57.0438	-26.1
2	34349400	N	G	T	138	0.001	0.671347	73	52.636	-63.668	0.584672	65	59.2384	-26.04
2	34349490	N	C	A	134	0.001	0.641886	67	52.644	-47.21	0.492532	67	72.4191	2.21214
2	34349496	N	T	C	135	0.001	0.617726	68	57.0371	-38.9558	0.462662	67	68.0246	11.3596
2	34349497	N	T	A	130	0.001	0.630857	65	52.6467	-41.8511	0.461513	65	65.83	11.3711
2	34349527	N	T	C	135	0.0111111	0.643931	71	46.9241	-49.0915	0.5	64	69.3595	0
2	34349747	N	C	A	138	0.001	0.671756	67	48.2496	-58.5946	0.450671	71	70.2165	16.0718
2	34349804	N	T	A	150	0.001	0.706805	75	48.2389	-81.3196	0.520013	75	79.0001	-6.7117
2	34349854	N	T	A	137	0.001	0.723226	65	39.4633	-77.1255	0.625083	72	59.229	-44.0981
2	34349891	N	G	T	125	0.001	0.727424	66	39.462	-80.0664	0.50848	59	63.6408	-2.21417
2	34349896	N	A	C	117	0.001	0.661646	65	48.2522	-53.0496	0.326808	52	37.2835	45.9116
2	34349961	N	A	G	113	0.001	0.742097	62	35.0729	-81.0602	0.431327	51	48.2709	16.3444
2	34349972	N	A	G	110	0.001	0.774377	62	30.6785	-94.4201	0.416611	48	43.8805	18.9174
2	34349981	N	C	T	114	0.001	0.754268	61	32.877	-84.6278	0.396157	53	46.071	26.4692
2	34349994	N	A	T	114	0.001	0.730312	63	37.2688	-77.5853	0.372464	51	41.6792	31.9145
2	34349998	N	T	C	117	0.001	0.742097	62	35.0729	-81.0602	0.381739	55	46.0684	31.6659
2	34350106	N	C	G	100	0.001	0.86024	50	15.3139	-107.918	0.459973	50	50.4695	9.10925
2	34353284	N	A	G	110	0.001	0.718896	64	39.4647	-74.1965	0.695783	46	30.6998	-46.7853
2	34353296	N	A	T	117	0.001	0.772909	66	32.8703	-99.8488	0.745262	51	28.4959	-67.7307
2	34353416	N	C	G	119	0.001	0.645258	62	48.2562	-44.8519	0.631667	57	46.0657	-36.9526
2	34353587	N	T	C	155	0.001	0.716194	81	50.4281	-92.5361	0.756928	74	39.4513	-103.971
2	34353664	N	G	T	149	0.001	0.785905	70	32.865	-112.188	0.772334	79	39.4447	-119.205
2	34353672	N	A	G	146	0.001	0.784805	65	30.6745	-103.676	0.777963	81	39.442	-125.353
2	34353911	N	C	G	161	0.001	0.816878	60	24.0894	-109.503	0.772459	101	50.4015	-152.488
2	34354008	N	A	T	120	0.001	0.790516	62	28.4812	-101.373	0.758793	58	30.6838	-82.2127
2	34354031	N	C	T	113	0.001	0.776046	58	28.4866	-88.9932	0.70923	55	35.0822	-60.4563
2	34354053	N	G	C	108	0.001	0.796808	59	26.288	-99.0964	0.796116	49	21.9069	-82.0591
2	34354054	N	G	T	109	0.001	0.796808	59	26.288	-99.0964	0.8002	50	21.9055	-85.1912
2	34354111	N	T	G	121	0.001	0.871215	62	17.4951	-139.339	0.796808	59	26.288	-99.0964
2	34354162	N	G	T	114	0.001	0.859889	57	17.5018	-122.867	0.807222	57	24.0934	-100.003
2	34354522	N	G	T	109	0.001	0.755726	45	24.1095	-62.866	0.843979	64	21.8869	-129.926
2	34354531	N	C	T	112	0.001	0.796116	49	21.9069	-82.0591	0.777963	63	30.6771	-97.4964
2	34354919	N	C	T	140	0.001	0.706805	75	48.2389	-81.3196	0.846385	65	21.8855	-133.172
2	34355055	N	A	G	151	0.00993378	0.854213	81	25.2903	-169.575	0.944996	70	4.12694	-195.047
2	34355059	N	C	T	151	0.001	0.870836	85	24.0561	-190.765	0.954849	66	6.50365	-198.921
2	34355067	N	G	T	150	0.001	0.76208	84	43.8325	-120.916	0.863879	66	19.687	-144.386
2	34355090	N	T	C	149	0.001	0.860706	86	26.252	-185.941	0.905032	63	13.0993	-159.769
2	34355459	N	T	A	133	0.001	0.768036	56	28.4892	-82.8617	0.753416	77	41.6446	-106.39
2	34355779	N	C	T	158	0.001	0.806174	67	28.4746	-117.038	0.747418	91	50.4148	-122.137
2	34355780	N	T	G	156	0.001	0.80903	68	28.4732	-120.194	0.750167	88	48.2216	-119.701
2	34355859	N	A	T	158	0.001	0.794314	68	30.6704	-113.008	0.722371	90	54.8106	-106.304
2	34355893	N	T	A	156	0.001	0.770451	74	37.2541	-110.71	0.866098	82	24.0601	-180.862
2	34355898	N	A	G	146	0.001	0.774831	71	35.0609	-108.348	0.760174	75	39.45	-107.002
2	34355917	N	T	C	144	0.001	0.788925	71	32.8637	-115.293	0.808425	73	30.6638	-128.711
2	34355982	N	T	C	151	0.001	0.813543	75	30.6611	-135.039	0.592167	76	68.0126	-33.3549
2	34356013	N	A	C	143	0.001	0.7765	76	37.2514	-116.849	0.612015	67	57.0385	-36.3452
2	34356042	N	C	A	145	0.001	0.766411	77	39.4473	-113.088	0.838461	68	24.0788	-135.149
2	34356124	N	G	T	128	0.001	0.692436	65	43.8578	-64.7983	0.746196	63	35.0716	-84.0522
2	34356227	N	C	A	118	0.0127119	0.730786	59	34.1513	-72.153	0.83041	59	15.6906	-108.525
2	34356266	N	T	C	138	0.001	0.785905	70	32.865	-112.188	0.735451	68	39.4594	-85.9818
2	34356277	N	T	A	142	0.001	0.774831	71	35.0609	-108.348	0.760737	71	37.2581	-101.563
2	34356289	N	T	G	128	0.001	0.757315	70	37.2595	-98.5316	0.793299	58	26.2893	-95.9721
2	34356319	N	A	T	131	0.001	0.742586	66	37.2648	-86.4998	0.754016	65	35.0689	-90.0684
2	34356358	N	G	A	140	0.001	0.728724	70	41.6539	-85.4974	0.77161	70	35.0622	-105.279
2	34356373	N	A	T	131	0.001	0.739886	73	41.6499	-94.3942	0.638023	58	46.0644	-39.6272
2	34356421	N	G	T	140	0.001	0.693462	75	50.4361	-75.2305	0.738621	65	37.2661	-83.5173
2	34356450	N	G	C	143	0.001	0.708472	72	46.0457	-78.8062	0.59161	71	63.6248	-30.9577
2	34356455	N	T	G	149	0.001	0.693462	75	50.4361	-75.2305	0.594658	74	65.818	-33.4258
2	34356466	N	G	T	141	0.001	0.694574	72	48.2429	-72.7037	0.695783	69	46.0497	-70.1779
2	34356476	N	T	A	146	0.001	0.708472	72	46.0457	-78.8062	0.581135	74	68.0153	-28.3212
2	34356525	N	T	A	160	0.103125	0.745389	89	38.2225	-105.573	0.756652	71	4.10533	-68.8665
2	34356558	N	A	T	151	0.001	0.666778	81	59.217	-68.4996	0.571476	70	65.8234	-23.4057
2	34356621	N	T	G	170	0.001	0.730154	100	59.1917	-123.05	0.585771	70	63.6261	-28.4341
2	34356641	N	T	G	157	0.001	0.724288	87	52.6174	-103.813	0.585771	70	63.6261	-28.4341
2	34356652	N	C	T	157	0.001	0.744608	90	50.4161	-119.14	0.62695	67	54.8412	-41.7138
2	34356686	N	T	A	175	0.001	0.695783	92	61.3996	-93.5706	0.614534	83	70.2005	-46.1355
2	34356728	N	G	A	169	0.00887574	0.722253	87	44.7868	-99.7426	0.622681	82	67.1407	-48.8721
2	34356763	N	T	G	153	0.001	0.737659	80	46.035	-102.293	0.630224	73	59.2277	-46.7499
2	34356870	N	G	A	180	0.001	0.747418	91	50.4148	-122.137	0.640543	89	70.1925	-62.0485
2	34357011	N	A	C	143	0.001	0.776304	67	32.869	-102.921	0.6185	76	63.6182	-43.854
2	34357016	N	G	A	147	0.001	1	66	0	-236.38	0.864441	81	24.0614	-177.568
2	34357036	N	G	T	149	0.001	1	69	0	-247.125	0.862742	80	24.0628	-174.279
2	34357038	N	T	G	144	0.001	0.774831	71	35.0609	-108.348	0.726178	73	43.8471	-87.9811
2	34357042	N	C	G	151	0.001	0.77161	70	35.0622	-105.279	0.753255	81	43.8364	-111.831
2	34357060	N	A	C	166	0.001	1	72	0	-257.869	0.883234	94	24.0441	-220.654
2	34357160	N	T	A	140	0.001	0.746196	63	35.0716	-84.0522	0.805399	77	32.8557	-134.074
2	34357442	N	A	T	106	0.001	0.791861	48	21.9082	-78.9374	0.724288	58	35.0782	-69.2086
2	34357660	N	G	A	72	0.001	0.806656	31	13.142	-54.2601	0.585423	41	37.2981	-16.5816
2	34357696	N	A	G	90	0.001	0.72515	40	24.1161	-47.9483	0.880254	50	13.1167	-116.117
2	34357947	N	A	G	127	0.001	0.777963	54	26.2947	-83.5684	0.726178	73	43.8471	-87.9811
2	34357978	N	A	C	123	0.001	0.775694	49	24.1041	-75.0653	0.743406	74	41.6486	-97.3796
2	34358154	N	T	G	171	0.001	0.690603	84	57.0158	-82.8151	0.655276	87	65.8007	-67.8444
2	34358432	N	A	C	184	0.00815217	0.674422	99	61.8418	-85.919	0.624208	85	69.3848	-51.3841
2	34358473	N	A	C	186	0.001	0.649584	97	74.5763	-72.5236	0.674274	89	63.6008	-79.1414
2	34358608	N	T	C	133	0.001	0.722371	72	43.8484	-85.0431	0.754268	61	32.877	-84.6278
2	34358733	N	T	C	122	0.001	0.882608	68	17.4871	-159.263	0.740901	54	30.6891	-70.1814
2	34358868	N	T	C	123	0.001	0.871215	62	17.4951	-139.339	0.787077	61	28.4826	-98.2642
2	34358869	N	T	C	123	0.001	0.86178	65	19.6883	-141.098	0.793299	58	26.2893	-95.9721
2	34358873	N	A	C	127	0.001	0.880851	67	17.4884	-155.932	0.766845	60	30.6811	-88.2961
2	34359032	N	A	C	151	0.001	0.842334	76	26.2653	-153.317	0.706805	75	48.2389	-81.3196
2	34359125	N	A	T	159	0.001	0.808425	73	30.6638	-128.711	0.732713	86	50.4215	-107.23
2	34359202	N	C	T	137	0.001	0.784805	65	30.6745	-103.676	0.847454	72	24.0734	-148.115
2	34359715	N	A	T	146	0.001	0.763334	76	39.4487	-110.041	0.8002	70	30.6678	-119.268
2	34359739	N	C	A	151	0.001	0.76941	78	39.446	-116.143	0.808425	73	30.6638	-128.711
2	34359798	N	C	T	130	0.001	0.819886	61	24.0881	-112.685	0.7973	69	30.6691	-116.134
2	34359812	N	T	A	150	0.001	0.840227	75	26.2667	-150.08	0.8002	75	32.8583	-127.787
2	34360273	N	T	A	141	0.001	0.859615	64	19.6897	-137.815	0.701433	77	50.4335	-80.9556
2	34360311	N	T	G	152	0.001	0.855076	62	19.6923	-131.264	0.822437	90	35.0355	-167.964
2	34360423	N	C	A	163	0.001	0.788428	85	39.4367	-137.731	0.666778	78	57.0238	-65.9626
2	34360479	N	G	A	171	0.001	0.755272	98	52.6027	-136.613	0.589101	73	65.8194	-30.8914
2	34360482	N	G	T	173	0.001	0.750167	100	54.7972	-136.024	0.589101	73	65.8194	-30.8914
2	34360591	N	T	A	167	0.001	0.781797	87	41.6312	-136.945	0.750167	80	43.8378	-108.819
2	34360593	N	A	T	163	0.001	0.785905	84	39.438	-134.626	0.721667	79	48.2336	-92.9611
2	34360611	N	A	T	160	0.001	0.802671	81	35.0476	-139.446	0.709	79	50.4308	-86.725
2	34360830	N	C	T	130	0.001	0.770672	61	30.6798	-91.3532	0.768295	69	35.0636	-102.219
2	34360844	N	G	C	127	0.001	0.719445	57	35.0796	-66.2773	0.77161	70	35.0622	-105.279
2	34361280	N	T	G	127	0.001	0.827141	52	19.7057	-98.8768	0.786858	75	35.0556	-120.702
2	34361335	N	T	G	126	0.001	0.842334	57	19.699	-114.988	0.826305	69	26.2747	-130.768
2	34361390	N	G	C	109	0.001	0.842334	57	19.699	-114.988	0.692436	52	35.0862	-51.8387
2	34362216	N	A	G	138	0.001	0.757748	66	35.0676	-93.0918	0.80576	72	30.6651	-125.556
2	34362504	N	A	G	137	0.001	1	62	0	-222.054	0.853569	75	24.0694	-157.892
2	34362539	N	C	T	134	0.001	0.697101	66	43.8565	-67.6532	0.661873	68	50.4455	-55.5863
2	34362599	N	G	T	149	0.001	0.700134	70	46.0484	-73.0419	0.683667	79	54.8253	-74.6181
2	34362627	N	C	G	147	0.001	0.714429	70	43.8511	-79.1996	0.857381	77	24.0668	-164.434
2	34362660	N	A	G	151	0.001	0.676174	71	50.4415	-63.925	0.750167	80	43.8378	-108.819
2	34362662	N	T	A	150	0.001	0.657248	70	52.64	-55.3718	0.750167	80	43.8378	-108.819
2	34362670	N	A	C	147	0.001	0.652276	69	52.6414	-52.6355	0.730923	78	46.0377	-96.3623
2	34362687	N	G	A	145	0.001	0.671756	67	48.2496	-58.5946	0.756581	78	41.6432	-109.411
2	34362780	N	T	A	133	0.001	0.74154	58	32.881	-75.6207	0.653436	75	57.0278	-57.7044
2	34362916	N	A	C	139	0.001	0.67199	64	46.0564	-56.0579	0.706805	75	48.2389	-81.3196
2	34362925	N	T	C	138	0.001	0.695783	69	46.0497	-70.1779	0.710285	69	43.8525	-76.2948
2	34362946	N	A	G	137	0.001	0.666778	66	48.2509	-55.8145	0.817113	71	28.4692	-129.702
2	34362962	N	T	C	144	0.001	0.676174	71	50.4415	-63.925	0.712471	73	46.0444	-81.7057
2	34363039	N	C	G	126	0.001	0.737864	61	35.0742	-78.0793	0.707831	65	41.6606	-70.8875
2	34363040	N	C	A	122	0.0122951	0.726006	59	27.9354	-68.0633	0.860119	63	18.738	-134.537
2	34363048	N	C	T	129	0.001	0.677538	62	43.8618	-56.3181	0.865916	67	19.6857	-147.678
2	34363241	N	A	T	124	0.001	0.742097	62	35.0729	-81.0602	0.758237	62	32.8757	-87.6521
2	34363474	N	G	T	151	0.001	0.716562	67	41.6579	-76.6964	0.714429	84	52.6214	-95.0395
2	34363567	N	G	C	148	0.001	0.867892	68	19.6843	-150.976	0.762675	80	41.6406	-115.478
2	34363746	N	T	C	123	0.001	0.683049	41	28.5092	-38.5757	0.719659	82	50.4268	-95.4564
2	34363866	N	A	T	125	0.001	0.792648	53	24.0988	-87.4546	0.777963	72	35.0596	-111.424
2	34363876	N	A	G	125	0.001	0.722371	54	32.8863	-63.7823	0.774831	71	35.0609	-108.348
2	34364157	N	C	A	148	0.0101351	0.642948	82	55.4702	-56.5116	0.622042	66	54.0357	-39.0733
2	34364188	N	A	C	166	0.001	0.707455	82	52.624	-89.2378	0.773992	84	41.6352	-127.703
2	34364675	N	A	G	188	0.001	0.8024	91	39.4287	-156.484	0.804327	97	41.6179	-168.148
2	34364695	N	T	C	178	0.001	0.738796	88	50.4188	-113.169	0.722371	90	54.8106	-106.304
2	34364940	N	T	C	124	0.001	0.716811	60	37.2728	-68.7766	0.718896	64	39.4647	-74.1965
2	34365104	N	T	A	126	0.0119048	0.774927	66	31.9066	-99.8488	0.816088	60	17.6555	-104.427
2	34365143	N	A	C	137	0.001	0.80576	72	30.6651	-125.556	0.846385	65	21.8855	-133.172
2	34365325	N	T	A	136	0.001	0.853177	68	21.8816	-142.945	0.691304	68	46.051	-67.3266
2	34365494	N	C	A	138	0.0652174	0.753456	63	26.8474	-79.7826	0.634694	75	32.952	-41.8148
2	34365578	N	A	G	113	0.001	0.721078	43	26.3093	-50.4397	0.8002	70	30.6678	-119.268
2	34365580	N	G	A	112	0.001	0.711252	45	28.5039	-50.0267	0.806174	67	28.4746	-117.038
2	34365593	N	A	G	104	0.001	0.619127	42	35.0996	-24.3762	0.645258	62	48.2562	-44.8519
2	34365692	N	T	C	144	0.001	0.76941	65	32.8717	-96.7855	0.785	79	37.2474	-126.114
2	34365909	N	T	C	160	0.001	0.8002	75	32.8583	-127.787	0.694247	85	57.0145	-85.6632
2	34365925	N	G	A	155	0.001	0.826885	75	28.4639	-142.466	0.8002	80	35.0489	-136.306
2	34366052	N	A	C	175	0.001	0.974	76	4.29308	-245.061	0.879041	99	26.2347	-228.907
2	34366293	N	C	A	141	0.001	0.730312	63	37.2688	-77.5853	0.782239	78	37.2488	-123.018
2	34366308	N	G	A	142	0.001	0.723226	65	39.4633	-77.1255	0.792403	77	35.0529	-126.923
2	34366435	N	A	C	132	0.0795455	0.687419	66	36.2236	-58.0117	0.552966	66	31.3281	-13.1833
2	34366552	N	A	G	141	0.001	0.951914	62	6.50898	-184.971	0.861	79	24.0641	-170.993
2	34366556	N	T	A	145	0.001	0.954149	65	6.50498	-195.431	0.862742	80	24.0628	-174.279
2	34366653	N	T	C	147	0.001	0.758237	62	32.8757	-87.6521	0.611839	85	72.395	-46.0304
2	34366852	N	T	A	167	0.001	0.687625	96	65.7887	-92.9358	0.746643	71	39.4553	-94.9336
2	34367162	N	C	A	149	0.001	1	69	0	-247.125	0.850234	80	26.26	-166.315
2	34367223	N	T	A	156	0.001	0.958052	71	6.49697	-216.391	0.811973	85	35.0422	-152.067
2	34367227	N	T	A	156	0.001	0.971743	70	4.30108	-223.894	0.84907	86	28.4492	-178.003
2	34367253	N	A	C	144	0.001	0.955528	67	6.50232	-202.412	0.83139	77	28.4612	-148.883
2	34367285	N	G	A	136	0.001	0.697101	66	43.8565	-67.6532	0.77161	70	35.0622	-105.279
2	34367293	N	A	C	151	0.001	0.957448	70	6.49831	-212.894	0.864441	81	24.0614	-177.568
2	34367294	N	A	C	148	0.001	0.954849	66	6.50365	-198.921	0.866098	82	24.0601	-180.862
2	34367354	N	T	A	153	0.001	0.666778	69	50.4441	-58.3515	0.678691	84	59.213	-76.8713
2	34367404	N	A	T	148	0.001	0.943153	70	8.69553	-202.604	0.846385	78	26.2627	-159.807
2	34367525	N	T	G	153	0.001	0.657248	70	52.64	-55.3718	0.662759	83	61.4116	-68.2701
2	34367609	N	G	C	154	0.00974026	0.650987	81	53.2938	-59.355	0.713726	73	45.1906	-81.7057
2	34367684	N	A	G	162	0.001	0.694247	85	57.0145	-85.6632	0.610463	77	65.8141	-41.1371
2	34367720	N	C	T	155	0.001	0.986811	74	2.09853	-250.191	0.864441	81	24.0614	-177.568
2	34367784	N	C	A	138	0.001	0.708472	72	46.0457	-78.8062	0.757748	66	35.0676	-93.0918
2	34367913	N	G	T	143	0.001	0.766411	77	39.4473	-113.088	0.788071	66	30.6731	-106.778
2	34368018	N	T	C	140	0.001	0.750167	68	37.2621	-92.4961	0.722371	72	43.8484	-85.0431
2	34368048	N	T	C	134	0.001	0.701627	67	43.8551	-70.5211	0.686692	67	46.0524	-64.4885
2	34368065	N	T	A	140	0.0107143	0.715838	70	42.9409	-79.1996	0.726265	70	34.2277	-81.3968
2	34368094	N	T	C	135	0.001	0.726178	73	43.8471	-87.9811	0.645258	62	48.2562	-44.8519
2	34368117	N	G	T	134	0.001	0.479987	75	79	6.7117	0.610243	59	50.4575	-31.452
2	34368189	N	A	G	128	0.001	0.757748	66	35.0676	-93.0918	0.629118	62	50.4535	-39.3317
2	34368190	N	T	G	122	0.001	0.750167	64	35.0702	-87.0551	0.672529	58	41.6699	-50.9847
2	34368328	N	C	A	138	0.001	0.723226	65	39.4633	-77.1255	0.794717	73	32.861	-121.526
2	34368352	N	C	T	138	0.001	0.768295	69	35.0636	-102.219	0.811802	69	28.4719	-123.356
2	34368554	N	A	T	145	0.001	0.77161	70	35.0622	-105.279	0.666778	75	54.8306	-63.4256
2	34368600	N	G	A	136	0.001	0.683456	60	41.6672	-56.5969	0.658	76	57.0265	-60.4436
2	34368656	N	G	A	132	0.001	0.66208	71	52.6387	-58.123	0.639437	61	48.2576	-42.1538
2	34368692	N	A	G	145	0.001	0.679132	81	57.0198	-74.3363	0.67199	64	46.0564	-56.0579
2	34368769	N	C	T	153	0.001	0.717792	85	52.62	-97.9548	0.691304	68	46.051	-67.3266
2	34368798	N	A	T	146	0.001	0.72515	80	48.2322	-95.8966	0.68194	66	46.0537	-61.664
2	34368817	N	T	G	138	0.001	0.671167	76	54.8292	-66.2048	0.709817	62	39.4673	-68.3755
2	34368847	N	T	G	141	0.001	0.756269	82	43.8351	-114.852	0.728966	59	35.0769	-72.153
2	34368849	N	T	A	141	0.001	0.768472	82	41.6379	-121.576	0.745927	59	32.8797	-78.6117
2	34368852	N	A	T	142	0.001	0.759209	83	43.8338	-117.88	0.728966	59	35.0769	-72.153
2	34368945	N	G	A	137	0.001	0.837725	80	28.4572	-158.547	0.789667	57	26.2907	-92.8567
2	34369096	N	A	T	114	0.001	0.859615	64	19.6897	-137.815	0.74016	50	28.4972	-64.7424
2	34369139	N	G	T	115	0.001	0.782797	69	32.8663	-109.091	0.652276	46	35.0942	-35.0904
2	34369149	N	C	A	124	0.001	0.794717	73	32.861	-121.526	0.627536	51	41.6792	-31.9145
2	34371717	N	G	T	112	0.001	0.818394	66	26.2787	-121.192	0.761044	46	24.1081	-65.896
2	34371809	N	A	G	160	0.001	0.771265	83	41.6366	-124.636	0.779407	77	37.2501	-119.93
2	34371917	N	C	T	180	0.001	0.774693	102	50.4001	-155.558	0.76941	78	39.446	-116.143
2	34371967	N	A	G	174	0.001	0.81752	104	41.6086	-190.298	0.743019	70	39.4567	-91.9396
2	34372143	N	A	T	148	0.001	0.805082	82	35.0462	-142.593	0.68194	66	46.0537	-61.664
2	34372368	N	A	G	162	0.001	0.797667	79	35.0502	-133.172	0.747153	83	46.031	-111.256
2	34372613	N	C	T	142	0.0105634	0.770031	69	34.1803	-102.219	0.681845	73	42.6711	-65.8652
2	34372633	N	A	G	150	0.001	0.688437	77	52.6307	-74.9157	0.602808	73	63.6222	-36.0626
2	34372713	N	A	G	165	0.001	0.901502	81	17.4698	-202.887	0.869294	84	24.0574	-187.46
2	34372719	N	C	T	162	0.001	0.867715	83	24.0588	-184.159	0.861	79	24.0641	-170.993
2	34372741	N	T	A	172	0.001	0.917926	85	15.2672	-225.477	0.873813	87	24.0534	-197.384
2	34372758	N	T	A	159	0.001	0.884872	78	19.671	-184.175	0.864441	81	24.0614	-177.568
2	34372813	N	G	A	158	0.001	0.859214	78	24.0654	-167.711	0.837725	80	28.4572	-158.547
2	34372836	N	C	T	147	0.0102041	0.898836	78	11.7782	-186.372	0.828336	69	25.4247	-130.768
2	34372845	N	A	G	147	0.0102041	0.608854	75	55.3922	-38.1759	0.639847	72	56.1449	-49.5738
2	34372880	N	A	G	140	0.001	0.889149	63	15.2965	-151.048	0.83139	77	28.4612	-148.883
2	34372917	N	G	T	150	0.001	0.932721	74	10.8874	-206.608	0.842334	76	26.2653	-153.317
2	34372944	N	A	T	142	0.001	0.914562	70	13.09	-183.528	0.819658	72	28.4679	-132.884
2	34373008	N	T	A	132	0.001	0.929864	71	10.8914	-196.286	0.770672	61	30.6798	-91.3532
2	34373022	N	T	C	128	0.001	0.91204	68	13.0927	-176.725	0.8002	60	26.2867	-102.229
2	34373427	N	C	T	108	0.001	0.628657	70	57.0345	-44.231	0.816	38	15.3299	-69.106
2	34373474	N	C	T	121	0.001	0.66227	74	54.8319	-60.6597	0.723553	47	28.5012	-55.8649
2	34373669	N	C	T	107	0.001	0.661646	65	48.2522	-53.0496	0.690603	42	28.5079	-41.4075
2	34373846	N	T	G	103	0.001	0.764883	51	26.2987	-74.3754	0.730923	52	30.6918	-64.2415
2	34373878	N	A	G	95	0.001	0.760174	50	26.3	-71.3346	0.733489	45	26.3067	-56.3326
2	34373879	N	G	A	98	0.001	0.773768	53	26.296	-80.4928	0.733489	45	26.3067	-56.3326
2	34373890	N	A	T	101	0.001	0.759432	54	28.4919	-76.7735	0.787426	47	21.9096	-75.8267
2	34373900	N	A	T	89	0.001	0.76762	43	21.9149	-63.5048	0.761044	46	24.1081	-65.896
2	34373947	N	C	T	100	0.001	0.796494	54	24.0974	-90.5777	0.826305	46	17.5164	-87.1789
2	34374616	N	A	T	126	0.001	0.833556	66	24.0814	-128.699	0.750167	60	32.8783	-81.6142
2	34374641	N	T	G	119	0.012605	0.846688	65	15.7761	-127.681	0.798829	54	23.2581	-90.5777
2	34374684	N	A	T	141	0.001	0.8555	76	24.0681	-161.161	0.815595	65	26.28	-118.014
2	34374710	N	T	C	145	0.001	0.816	76	30.6598	-138.212	0.855309	69	21.8802	-146.213
2	34374768	N	A	T	167	0.001	0.729565	85	50.4228	-104.273	0.829488	82	30.6518	-157.371
2	34374812	N	T	G	165	0.001	0.607214	84	72.3964	-43.4373	0.679132	81	57.0198	-74.3363
2	34374828	N	A	T	165	0.001	0.728548	81	48.2309	-98.8417	0.80973	84	35.0435	-148.903
2	34374852	N	A	T	168	0.001	0.91594	83	15.2699	-218.658	0.835518	85	30.6478	-167.02
2	34374956	N	C	G	137	0.001	0.949452	59	6.51299	-174.526	0.859214	78	24.0654	-167.711
2	34374968	N	T	A	132	0.001	0.550033	60	59.245	-13.7843	0.597287	72	63.6235	-33.5008
2	34374981	N	A	C	120	0.001	0.555593	54	52.6614	-13.8514	0.59097	66	59.237	-28.5607
2	34374987	N	C	A	120	0.001	0.622723	53	43.8738	-31.7854	0.716562	67	41.6579	-76.6964
2	34375016	N	G	A	119	0.001	0.666778	54	39.478	-45.6664	0.738621	65	37.2661	-83.5173
2	34375028	N	A	C	119	0.001	0.627536	51	41.6792	-31.9145	0.632441	68	54.8399	-44.372
2	34375033	N	T	A	120	0.0125	0.628531	51	40.8937	-31.9145	0.618644	69	49.1252	-38.4427
2	34375042	N	A	G	122	0.001	0.717126	53	32.8877	-60.8569	0.840807	69	24.0774	-138.382
2	34375069	N	C	G	121	0.0123967	0.752101	49	19.5015	-63.9655	0.822129	72	27.3689	-132.884
2	34375092	N	T	A	119	0.001	0.736006	53	30.6905	-67.2047	0.848717	66	21.8842	-136.424
2	34375094	N	A	T	123	0.001	0.750167	52	28.4946	-70.7323	0.831207	71	26.272	-137.183
2	34375101	N	T	C	121	0.001	0.784504	51	24.1014	-81.2384	0.814496	70	28.4706	-126.526
2	34376243	N	A	T	130	0.001	0.889149	72	17.4818	-172.626	0.776046	58	28.4866	-88.9932
2	34376253	N	T	A	131	0.001	0.885972	70	17.4844	-165.937	0.770672	61	30.6798	-91.3532
2	34376299	N	C	T	132	0.001	0.897324	68	15.2899	-167.834	0.812709	64	26.2813	-114.842
2	34376411	N	T	C	107	0.001	0.750167	48	26.3027	-65.2913	0.813769	59	24.0908	-106.328
2	34376476	N	C	G	107	0.001	0.811529	53	21.9016	-94.646	0.722371	54	32.8863	-63.7823
2	34376489	N	C	T	95	0.001	0.872589	47	13.1207	-106.159	0.750167	48	26.3027	-65.2913
2	34376494	N	C	T	97	0.001	0.877803	49	13.118	-112.792	0.771014	48	24.1054	-71.9963
2	34376521	N	A	C	100	0.001	0.854782	55	17.5044	-116.316	0.755726	45	24.1095	-62.866
2	34376543	N	T	G	89	0.001	0.915171	47	8.72621	-123.487	0.738254	42	24.1135	-53.8655
2	34377313	N	A	T	97	0.001	0.796494	54	24.0974	-90.5777	0.860706	43	13.126	-92.9705
2	34377316	N	A	T	98	0.001	0.8002	55	24.0961	-93.7103	0.860706	43	13.126	-92.9705
2	34377335	N	T	A	99	0.001	0.803774	56	24.0948	-96.8521	0.837434	43	15.3232	-85.1231
2	34377344	N	T	A	103	0.001	0.8002	55	24.0961	-93.7103	0.833556	48	17.5138	-93.5994
2	34377505	N	T	A	115	0.001	0.717536	46	28.5026	-52.9372	0.811802	69	28.4719	-123.356
2	34377516	N	A	T	116	0.001	0.72932	48	28.4999	-58.8088	0.80903	68	28.4732	-120.194
2	34377522	N	A	C	116	0.001	0.734851	49	28.4986	-61.7682	0.82111	67	26.2773	-124.378
2	34377564	N	T	A	119	0.001	0.836959	49	17.5124	-96.8224	0.814496	70	28.4706	-126.526
2	34377738	N	A	T	113	0.001	0.842334	57	19.699	-114.988	0.750167	56	30.6864	-76.1732
2	34377906	N	A	T	126	0.001	0.814496	70	28.4706	-126.526	0.732298	56	32.8837	-69.6754
2	34377937	N	A	C	117	0.001	0.791239	67	30.6718	-109.889	0.720147	50	30.6945	-58.3583
2	34378209	N	T	A	123	0.001	0.806656	62	26.284	-108.52	0.83629	61	21.8909	-120.221
2	34378210	N	A	T	122	0.001	0.825614	63	24.0854	-119.071	0.830729	59	21.8936	-113.784
2	34378211	N	T	A	123	0.001	0.793847	63	28.4799	-104.49	0.816878	60	24.0894	-109.503
2	34378338	N	A	G	156	0.001	0.816	76	30.6598	-138.212	0.912775	80	15.2739	-208.446
2	34378419	N	A	G	196	0.001	0.821997	101	39.4153	-188.162	0.937134	95	13.0566	-269.309
2	34378546	N	G	A	189	0.001	0.777963	99	48.2069	-153.209	0.933623	90	13.0633	-252.063
2	34378566	N	A	G	203	0.001	0.764327	106	54.7892	-154.187	0.897172	97	21.8429	-239.283
2	34378625	N	T	A	208	0.001	0.837832	117	41.5912	-231.971	0.967345	91	6.47029	-286.543
2	34378639	N	G	T	199	0.001	0.833556	114	41.5952	-222.299	0.965016	85	6.4783	-265.459
2	34378691	N	T	A	183	0.001	0.759432	108	56.9838	-153.547	0.853569	75	24.0694	-157.893
2	34378708	N	C	T	172	0.001	0.857381	98	30.6304	-209.28	0.959766	74	6.49297	-226.888
2	34378734	N	C	A	165	0.001	0.855907	97	30.6318	-206.006	0.941471	68	8.6982	-195.676
2	34378751	N	C	T	167	0.00898204	0.814394	96	38.3969	-172.263	0.672468	71	42.4676	-60.3202
2	34378765	N	G	T	174	0.001	0.833556	102	37.2168	-198.899	0.722371	72	43.8484	-85.0431
2	34378795	N	T	A	166	0.001	0.846385	91	30.6398	-186.441	0.960307	75	6.49165	-230.389
2	34378813	N	G	T	160	0.001	0.860706	86	26.252	-185.941	0.946244	74	8.6902	-216.481
2	34379005	N	T	C	143	0.001	0.791861	72	32.8623	-118.406	0.732549	71	41.6526	-88.4528
2	34379292	N	T	A	108	0.001	0.758793	58	30.6838	-82.2127	0.660107	50	37.2861	-40.3668
2	34379330	N	A	T	129	0.001	0.919635	62	10.9034	-165.443	0.82111	67	26.2773	-124.378
2	34379345	N	G	T	131	0.001	0.901907	61	13.102	-153.009	0.843086	70	24.0761	-141.621
2	34379365	N	G	T	132	0.001	0.833556	66	24.0814	-128.699	0.757748	66	35.0676	-93.0918
2	34379375	N	T	A	132	0.001	0.707831	65	41.6606	-70.8875	0.477597	67	70.2218	6.72604
2	34379419	N	A	G	121	0.001	0.933623	60	8.70888	-168.042	0.803481	61	26.2853	-105.371
2	34379442	N	C	A	131	0.001	0.919635	62	10.9034	-165.443	0.7973	69	30.6691	-116.134
2	34379448	N	A	C	129	0.001	0.983929	61	2.11586	-203.995	0.838461	68	24.0788	-135.149
2	34379470	N	G	A	117	0.001	0.963272	54	4.32242	-167.613	0.825614	63	24.0854	-119.071
2	34379486	N	A	T	116	0.001	0.724288	58	35.0782	-69.2086	0.569012	58	54.8533	-18.6848
2	34379557	N	A	T	116	0.001	0.754268	61	32.877	-84.6278	0.672843	55	39.4767	-48.4481
2	34379571	N	C	T	106	0.001	0.836588	55	19.7017	-108.522	0.745262	51	28.4959	-67.7307
2	34379575	N	A	T	108	0.001	0.857381	56	17.5031	-119.588	0.76941	52	26.2973	-77.4284
2	34379591	N	G	T	106	0.001	0.881611	59	15.3019	-137.689	0.766135	47	24.1068	-68.9396
2	34379607	N	T	C	110	0.001	0.846385	65	21.8855	-133.172	0.666778	45	32.8984	-38.0553
2	34379619	N	G	T	109	0.001	0.825614	63	24.0854	-119.071	0.674029	46	32.897	-40.8388
2	34379646	N	G	A	104	0.001	0.850234	60	19.695	-124.736	0.704682	44	28.5052	-47.1342
2	34380543	N	G	A	112	0.001	0.812709	48	19.711	-86.1314	0.687625	64	43.8591	-61.9572
2	34380631	N	A	G	145	0.001	0.786858	75	35.0556	-120.702	0.657248	70	52.64	-55.3718
2	34380643	N	A	G	145	0.001	0.80576	72	30.6651	-125.556	0.698763	73	48.2416	-75.564
2	34380685	N	G	A	158	0.001	0.772334	79	39.4447	-119.205	0.633	79	63.6142	-51.7917
2	34380699	N	A	G	166	0.001	0.721078	86	52.6187	-100.879	0.662609	80	59.2184	-65.7333
2	34380706	N	A	T	168	0.001	0.785905	84	39.438	-134.626	0.797818	84	37.2408	-141.691
2	34380850	N	T	C	149	0.001	0.794717	73	32.861	-121.526	0.868667	76	21.8709	-169.218
2	34380853	N	T	A	148	0.001	0.826885	75	28.4639	-142.466	0.863256	73	21.8749	-159.332
2	34380925	N	C	T	146	0.001	0.74042	77	43.8418	-99.8331	0.68128	69	48.2469	-64.198
2	34380952	N	T	C	145	0.001	0.743752	78	43.8404	-102.82	0.701627	67	43.8551	-70.5211
2	34381140	N	T	C	149	0.001	0.708472	72	46.0457	-78.8062	0.545485	77	76.8002	-16.0178
2	34381180	N	A	T	163	0.001	0.797667	79	35.0502	-133.172	0.714429	84	52.6214	-95.0395
2	34381213	N	C	T	181	0.001	0.764883	85	43.8311	-123.959	0.708472	96	61.3942	-105.075
2	34381225	N	C	T	175	0.001	0.709	79	50.4308	-86.725	0.625083	96	78.972	-58.7975
2	34381270	N	A	T	170	0.001	0.763334	76	39.4487	-110.041	0.712908	94	59.1997	-105.465
2	34381280	N	C	A	174	0.001	0.784281	88	41.6299	-140.039	0.732713	86	50.4215	-107.23
2	34381309	N	T	C	178	0.00842697	0.785705	89	34.2285	-138.4	0.720346	89	53.9278	-103.375
2	34381330	N	A	G	158	0.001	0.773516	75	37.2528	-113.776	0.674815	83	59.2143	-74.069
2	34381342	N	T	C	165	0.001	0.790317	81	37.2448	-132.325	0.702516	84	54.8186	-88.8703
2	34381411	N	G	T	162	0.001	0.621703	74	61.4236	-43.9726	0.488629	88	94.3633	4.43993
2	34381463	N	A	C	172	0.001	0.781009	73	35.0582	-114.509	0.697101	99	65.7847	-101.48
2	34381465	N	G	T	177	0.001	0.785	79	37.2474	-126.114	0.683796	98	67.9832	-92.6393
2	34381622	N	A	C	151	0.001	0.862742	80	24.0628	-174.279	0.803019	71	30.6664	-122.408
2	34381631	N	A	C	154	0.001	0.876795	81	21.8642	-185.772	0.808425	73	30.6638	-128.711
2	34381632	N	C	A	156	0.001	0.879771	83	21.8615	-192.419	0.808425	73	30.6638	-128.711
2	34381739	N	A	G	161	0.001	0.91594	83	15.2699	-218.658	0.846385	78	26.2627	-159.807
2	34382564	N	T	A	170	0.001	0.954326	87	8.67285	-261.738	0.867715	83	24.0588	-184.159
2	34382565	N	G	T	170	0.001	0.953791	86	8.67419	-258.249	0.857381	84	26.2547	-179.383
2	34382768	N	C	G	143	0.001	0.915531	59	10.9074	-155.211	0.845469	84	28.4519	-171.5
2	34382792	N	G	C	140	0.001	0.982778	57	2.1212	-189.798	0.843603	83	28.4532	-168.255
2	34383742	N	C	T	145	0.001	0.878631	74	19.6763	-170.849	0.845301	71	24.0748	-144.865
2	34383783	N	A	T	151	0.001	0.901676	71	15.2859	-177.948	0.837725	80	28.4572	-158.547
2	34383785	N	T	G	152	0.001	0.901676	71	15.2859	-177.948	0.827379	81	30.6531	-154.164
2	34383815	N	C	T	146	0.001	0.855309	69	21.8802	-146.213	0.805399	77	32.8557	-134.074
2	34383936	N	G	A	145	0.001	0.880851	67	17.4884	-155.932	0.807898	78	32.8543	-137.228
2	34383973	N	G	C	154	0.001	0.756269	82	43.8351	-114.852	0.541695	72	72.4124	-13.6839
2	34383984	N	G	T	162	0.001	0.816303	87	35.0396	-158.41	0.773516	75	37.2528	-113.776
2	34384086	N	G	A	192	0.001	0.787426	94	43.8191	-151.653	0.551054	98	96.5472	-22.9944
2	34384095	N	A	G	185	0.001	0.977591	88	4.27707	-287.47	0.855907	97	30.6318	-206.006
2	34384116	N	A	G	186	0.001	0.883977	86	21.8575	-202.414	0.820214	100	39.4167	-184.973
2	34384203	N	A	C	177	0.0932203	0.773968	88	31.1155	-117.564	0.700806	89	20.9588	-70.9188
2	34384214	N	A	T	184	0.001	0.731337	93	54.8066	-115.139	0.659447	91	67.9926	-73.1244
2	34384257	N	G	C	174	0.001	0.790892	86	39.4353	-140.841	0.704682	88	57.0105	-94.2684
2	34384269	N	C	T	172	0.001	0.93052	86	13.0686	-238.294	0.837434	86	30.6464	-170.246
2	34384299	N	A	G	162	0.001	0.857381	77	24.0668	-164.434	0.847291	85	28.4505	-174.749
2	34384314	N	C	T	177	0.001	0.938564	81	10.8781	-230.758	0.854403	96	30.6331	-202.736
2	34384398	N	G	C	158	0.001	0.865108	74	21.8735	-162.623	0.76208	84	43.8325	-120.916
2	34384417	N	C	G	143	0.001	0.764883	68	35.0649	-99.1672	0.653436	75	57.0278	-57.7044
2	34384422	N	T	C	148	0.001	0.956187	68	6.50098	-205.905	0.850234	80	26.26	-166.315
2	34384638	N	G	C	151	0.001	0.787692	80	37.2461	-129.216	0.690268	71	48.2442	-69.8557
2	34384791	N	G	T	133	0.001	0.826305	69	26.2747	-130.768	0.812709	64	26.2813	-114.842
2	34384811	N	A	T	139	0.001	0.849548	73	24.0721	-151.369	0.833556	66	24.0814	-128.699
2	34385458	N	T	A	121	0.001	0.86178	65	19.6883	-141.098	0.803774	56	24.0948	-96.8521
2	34385509	N	T	A	138	0.001	0.897324	68	15.2899	-167.834	0.828791	70	26.2733	-133.973
2	34385512	N	G	T	137	0.001	0.884314	69	17.4858	-162.598	0.823745	68	26.276	-127.57
2	34385513	N	G	T	132	0.001	0.877175	65	17.4911	-149.282	0.82111	67	26.2773	-124.378
2	34385530	N	T	A	141	0.001	0.871677	70	19.6817	-157.584	0.803019	71	30.6664	-122.408
2	34385537	N	G	A	140	0.001	0.867892	68	19.6843	-150.976	0.80576	72	30.6651	-125.556
2	34385543	N	A	T	143	0.001	0.865108	74	21.8735	-162.623	0.811802	69	28.4719	-123.356
2	34385547	N	C	G	137	0.001	0.857381	70	21.8789	-149.486	0.806174	67	28.4746	-117.038
2	34385557	N	G	C	128	0.001	0.833556	66	24.0814	-128.699	0.790516	62	28.4812	-101.373
2	34385558	N	G	T	126	0.001	0.841498	63	21.8882	-126.685	0.793847	63	28.4799	-104.49
2	34385595	N	A	G	125	0.001	0.828791	70	26.2733	-133.973	0.782006	55	26.2933	-86.6544
2	34385657	N	A	C	132	0.001	0.836045	67	24.0801	-131.921	0.815595	65	26.28	-118.014
2	34385682	N	A	G	130	0.001	0.919635	62	10.9034	-165.443	0.80903	68	28.4732	-120.194
2	34385685	N	T	A	132	0.001	0.906521	64	13.098	-163.154	0.80903	68	28.4732	-120.194
2	34385693	N	C	T	125	0.001	0.896816	58	13.106	-142.896	0.806174	67	28.4746	-117.038
2	34385697	N	A	G	129	0.001	0.919635	62	10.9034	-165.443	0.806174	67	28.4746	-117.038
2	34385832	N	T	G	120	0.001	0.833556	66	24.0814	-128.699	0.759432	54	28.4919	-76.7735
2	34385842	N	G	T	125	0.001	0.86178	65	19.6883	-141.098	0.750167	60	32.8783	-81.6142
2	34385863	N	T	G	141	0.001	0.851586	74	24.0708	-154.628	0.731498	67	39.4607	-83.0186
2	34385914	N	A	T	138	0.001	0.871215	62	17.4951	-139.339	0.763334	76	39.4487	-110.041
2	34385917	N	A	G	139	0.001	0.871215	62	17.4951	-139.339	0.766411	77	39.4473	-113.088
2	34385928	N	C	T	140	0.001	0.852694	61	19.6937	-127.997	0.785	79	37.2474	-126.114
2	34385959	N	A	T	146	0.001	0.819658	72	28.4679	-132.884	0.743406	74	41.6486	-97.3796
2	34385971	N	A	G	147	0.001	0.782239	78	37.2488	-123.018	0.782797	69	32.8663	-109.091
2	34386054	N	T	C	148	0.001	0.802671	81	35.0476	-139.446	0.731498	67	39.4607	-83.0186
2	34386062	N	G	A	160	0.001	0.804801	87	37.2368	-151.111	0.726178	73	43.8471	-87.9811
2	34386078	N	A	T	168	0.001	0.795652	88	39.4327	-147.081	0.762675	80	41.6406	-115.478
2	34386086	N	T	C	165	0.001	0.807434	83	35.0449	-145.745	0.768472	82	41.6379	-121.576
2	34386124	N	T	G	166	0.001	0.846385	78	26.2627	-159.807	0.818394	88	35.0382	-161.59
2	34386142	N	T	C	167	0.001	0.837725	80	28.4572	-158.547	0.827805	87	32.8423	-165.863
2	34386151	N	G	T	175	0.001	0.829488	82	30.6518	-157.371	0.806656	93	39.426	-162.78
2	34386165	N	T	A	166	0.001	0.833556	78	28.4599	-152.099	0.841137	88	30.6438	-176.711
2	34386178	N	T	A	161	0.001	0.770451	74	37.2541	-110.71	0.781797	87	41.6312	-136.945
2	34386196	N	A	T	141	0.001	0.815595	65	26.28	-118.014	0.881834	76	19.6737	-177.505
2	34386211	N	G	C	127	0.001	0.783522	60	28.4839	-95.1645	0.865916	67	19.6857	-147.678
2	34386213	N	T	G	132	0.001	0.796808	59	26.288	-99.0964	0.876964	73	19.6777	-167.527
2	34386308	N	C	A	130	0.001	0.841498	63	21.8882	-126.685	0.836045	67	24.0801	-131.921
2	34386818	N	A	G	140	0.001	0.935355	77	10.8834	-216.947	0.80973	63	26.2827	-111.677
2	34386843	N	A	C	140	0.001	0.939317	82	10.8767	-234.215	0.776046	58	28.4866	-88.9932
2	34387055	N	A	G	135	0.001	0.907964	65	13.0967	-166.542	0.843086	70	24.0761	-141.621
2	34387075	N	A	C	131	0.001	0.830729	59	21.8936	-113.784	0.847454	72	24.0734	-148.115
2	34387078	N	C	A	132	0.001	0.825614	63	24.0854	-119.071	0.840807	69	24.0774	-138.382
2	34387100	N	G	A	120	0.001	0.8002	55	24.0961	-93.7103	0.86178	65	19.6883	-141.098
2	34387102	N	T	C	119	0.001	0.803774	56	24.0948	-96.8521	0.857381	63	19.691	-134.537
2	34387109	N	G	C	115	0.001	0.803774	56	24.0948	-96.8521	0.813769	59	24.0908	-106.328
2	34387121	N	C	T	123	0.001	0.785905	56	26.292	-89.7507	0.806174	67	28.4746	-117.038
2	34387132	N	A	G	125	0.001	0.810552	58	24.0921	-103.161	0.836045	67	24.0801	-131.921
2	34387133	N	G	T	121	0.001	0.824778	57	21.8962	-107.374	0.797073	64	28.4786	-107.615
2	34387147	N	T	G	132	0.001	0.855076	62	19.6923	-131.264	0.828791	70	26.2733	-133.973
2	34387152	N	G	A	129	0.001	0.830729	59	21.8936	-113.784	0.8002	70	30.6678	-119.268
2	34387156	N	A	T	135	0.001	0.83629	61	21.8909	-120.221	0.851586	74	24.0708	-154.628
2	34387209	N	A	G	153	0.001	0.877175	65	17.4911	-149.282	0.841137	88	30.6438	-176.711
2	34388280	N	G	T	150	0.001	0.853895	82	26.2573	-172.84	0.853177	68	21.8816	-142.945
2	34388305	N	T	G	148	0.001	0.855659	83	26.256	-176.109	0.83099	65	24.0828	-125.483
2	34388315	N	T	G	152	0.001	0.831546	83	30.6504	-160.583	0.782797	69	32.8663	-109.091
2	34388332	N	T	G	155	0.001	0.802527	86	37.2381	-147.965	0.768295	69	35.0636	-102.219
2	34388350	N	A	G	165	0.001	0.894381	85	19.6616	-207.62	0.862742	80	24.0628	-174.279
2	34388353	N	G	T	156	0.001	0.777963	81	39.442	-125.353	0.720147	75	46.0417	-87.5375
2	34388377	N	C	A	149	0.001	0.87525	80	21.8655	-182.454	0.826305	69	26.2747	-130.768
2	34388378	N	A	T	163	0.001	0.859063	85	26.2533	-182.66	0.730923	78	46.0377	-96.3623
2	34388388	N	C	T	141	0.001	0.866911	75	21.8722	-165.918	0.788071	66	30.6731	-106.778
2	34388401	N	A	T	153	0.001	0.817285	82	32.849	-149.9	0.732549	71	41.6526	-88.4528
2	34388404	N	T	C	152	0.001	0.891828	83	19.6643	-200.906	0.826305	69	26.2747	-130.768
2	34388415	N	G	A	145	0.001	0.87525	80	21.8655	-182.454	0.8002	65	28.4772	-110.749
2	34388426	N	C	G	133	0.001	0.884314	69	17.4858	-162.598	0.828344	64	24.0841	-122.274
2	34388427	N	G	A	137	0.001	0.885972	70	17.4844	-165.937	0.82111	67	26.2773	-124.378
2	34388442	N	G	T	138	0.001	0.889149	72	17.4818	-172.626	0.818394	66	26.2787	-121.192
2	34388448	N	G	A	144	0.001	0.794717	73	32.861	-121.526	0.732549	71	41.6526	-88.4528
2	34388488	N	A	G	150	0.001	0.870377	77	21.8695	-172.521	0.822133	73	28.4666	-136.072
2	34388522	N	C	T	134	0.001	0.836045	67	24.0801	-131.921	0.880851	67	17.4884	-155.932
2	34388527	N	C	G	150	0.001	0.853569	75	24.0694	-157.892	0.880254	75	19.675	-174.175
2	34388547	N	G	A	149	0.001	0.833556	72	26.2707	-140.399	0.818394	77	30.6584	-141.391
2	34388548	N	G	A	153	0.001	0.840227	75	26.2667	-150.08	0.846385	78	26.2627	-159.807
2	34388555	N	T	C	167	0.001	0.790317	81	37.2448	-132.325	0.755985	86	46.027	-120.292
2	34388579	N	A	T	157	0.001	0.817285	82	32.849	-149.9	0.733489	75	43.8445	-93.8877
2	34388581	N	T	A	162	0.001	0.827379	81	30.6531	-154.164	0.728548	81	48.2309	-98.8417
2	34388680	N	G	A	126	0.001	0.887355	62	15.2979	-147.702	0.812709	64	26.2813	-114.842
2	34388683	N	A	T	128	0.0117188	0.897066	66	14.3453	-161.109	0.772639	62	23.8013	-89.8494
2	34388684	N	A	C	131	0.001	0.894202	66	15.2925	-161.109	0.784805	65	30.6745	-103.676
2	34388693	N	C	A	127	0.001	0.879041	66	17.4898	-152.605	0.770672	61	30.6798	-91.3532
2	34388695	N	T	A	125	0.001	0.87525	64	17.4924	-145.963	0.770672	61	30.6798	-91.3532
2	34388702	N	T	C	121	0.001	0.877175	65	17.4911	-149.282	0.803774	56	24.0948	-96.8521
2	34388713	N	A	C	127	0.001	0.865916	67	19.6857	-147.678	0.8002	60	26.2867	-102.229
2	34388722	N	C	T	126	0.001	0.865916	67	19.6857	-147.678	0.796808	59	26.288	-99.0964
2	34388766	N	G	A	148	0.001	0.80973	84	35.0435	-148.903	0.67199	64	46.0564	-56.0579
2	34388769	N	A	G	150	0.001	0.860706	86	26.252	-185.941	0.750167	64	35.0702	-87.0551
2	34388872	N	C	T	133	0.001	0.870377	77	21.8695	-172.521	0.785905	56	26.292	-89.7507
2	34388890	N	T	A	162	0.001	0.862311	87	26.2506	-189.226	0.826885	75	28.4639	-142.466
2	34388899	N	T	A	158	0.001	0.866098	82	24.0601	-180.862	0.802834	76	32.857	-130.927
2	34388913	N	A	C	159	0.001	0.737659	80	46.035	-102.293	0.620333	79	65.8114	-46.362
2	34388921	N	G	A	152	0.001	0.887759	80	19.6683	-190.858	0.847454	72	24.0734	-148.115
2	34388925	N	C	T	154	0.001	0.750167	80	43.8378	-108.819	0.635225	74	59.2264	-49.4177
2	34388929	N	A	C	155	0.001	0.862742	80	24.0628	-174.279	0.8002	75	32.8583	-127.787
2	34388945	N	T	A	170	0.001	0.84907	86	28.4492	-178.003	0.845469	84	28.4519	-171.5
2	34388974	N	A	T	145	0.001	0.750167	68	37.2621	-92.4961	0.727424	77	46.039	-93.4108
2	34388989	N	A	T	147	0.001	0.811802	69	28.4719	-123.356	0.795069	78	35.0516	-130.044
2	34389023	N	A	G	149	0.001	0.863256	73	21.8749	-159.332	0.8555	76	24.0681	-161.161
2	34389044	N	C	T	143	0.001	0.791861	72	32.8623	-118.406	0.788925	71	32.8637	-115.293
2	34389756	N	A	T	122	0.001	0.873265	63	17.4938	-142.649	0.813769	59	24.0908	-106.328
2	34391128	N	C	G	140	0.001	0.845301	71	24.0748	-144.865	0.826305	69	26.2747	-130.768
2	34391271	N	G	C	155	0.001	0.682475	85	59.2117	-79.6848	0.657248	70	52.64	-55.3718
2	34391288	N	G	T	174	0.001	0.630522	92	74.5829	-59.0673	0.658642	82	61.4129	-65.5157
2	34391298	N	T	G	179	0.001	0.663267	95	70.1845	-78.4174	0.678691	84	59.213	-76.8713
2	34391347	N	A	G	186	0.001	0.610073	100	85.5584	-53.2188	0.639628	86	67.9993	-59.5208
2	34391394	N	A	G	179	0.001	0.6106	95	81.1706	-50.8224	0.642953	84	65.8047	-59.687
2	34391400	N	G	T	173	0.001	0.822437	90	35.0355	-167.964	0.843603	83	28.4532	-168.255
2	34391402	N	A	C	163	0.001	0.619127	84	70.1991	-48.7525	0.696334	79	52.628	-80.6117
2	34391425	N	A	G	158	0.001	0.853895	82	26.2573	-172.84	0.8555	76	24.0681	-161.161
2	34391431	N	A	G	158	0.001	0.759209	83	43.8338	-117.88	0.760174	75	39.45	-107.002
2	34391442	N	T	G	157	0.001	0.870836	85	24.0561	-190.765	0.833556	72	26.2707	-140.399
2	34391444	N	T	C	156	0.001	0.81949	83	32.8477	-153.082	0.726178	73	43.8471	-87.9811
2	34391501	N	A	G	140	0.001	0.811018	74	30.6624	-131.871	0.848717	66	21.8842	-136.424
2	34391537	N	A	C	137	0.001	0.710667	76	48.2376	-84.2143	0.737864	61	35.0742	-78.0793
2	34391582	N	G	C	131	0.0114504	0.703054	68	36.3618	-69.5239	0.747939	63	34.1901	-84.0522
2	34391592	N	C	A	147	0.0306122	0.870737	76	9.27111	-152.263	0.794876	71	30.0304	-115.293
2	34391993	N	T	C	128	0.001	0.871677	70	19.6817	-157.584	0.74154	58	32.881	-75.6207
2	34391995	N	A	C	131	0.001	0.878631	74	19.6763	-170.849	0.737	57	32.8823	-72.6418
2	34391998	N	A	G	132	0.001	0.876964	73	19.6777	-167.527	0.779848	59	28.4852	-92.0741
2	34392085	N	G	A	139	0.001	0.895	76	17.4764	-186.044	0.80973	63	26.2827	-111.677
2	34392172	N	A	C	152	0.001	0.818394	88	35.0382	-161.59	0.734531	64	37.2675	-80.5457
2	34392380	N	G	C	157	0.001	0.831546	83	30.6504	-160.583	0.878631	74	19.6763	-170.849
2	34392388	N	A	T	167	0.001	0.639628	86	67.9993	-59.5208	0.740901	81	46.0337	-105.272
2	34392434	N	T	C	156	0.00961538	0.761179	79	40.7312	-112.441	0.81784	77	23.8215	-136.272
2	34392483	N	T	G	140	0.001	0.600067	65	57.0411	-31.1815	0.760174	75	39.45	-107.002
2	34392555	N	C	T	117	0.0128205	0.774294	58	21.7706	-84.4099	0.764996	59	29.7483	-85.2492
2	34394083	N	G	A	127	0.001	0.833556	66	24.0814	-128.699	0.852694	61	19.6937	-127.997
2	34394111	N	G	T	154	0.001	0.87803	90	24.0494	-207.338	0.843979	64	21.8869	-129.926
2	34394112	N	T	A	161	0.001	0.881975	93	24.0454	-217.32	0.867892	68	19.6843	-150.976
2	34394131	N	C	A	146	0.001	0.765609	81	41.6392	-118.523	0.754016	65	35.0689	-90.0684
2	34394133	N	T	A	154	0.001	0.872341	86	24.0548	-194.073	0.867892	68	19.6843	-150.976
2	34394854	N	C	T	131	0.001	0.920916	63	10.9021	-168.86	0.80903	68	28.4732	-120.194
2	34394857	N	A	T	135	0.001	0.927822	69	10.8941	-189.415	0.803233	66	28.4759	-113.89
2	34394869	N	C	T	130	0.001	0.928858	70	10.8928	-192.849	0.8002	60	26.2867	-102.229
2	34394920	N	T	C	161	0.001	0.882608	85	21.8589	-199.079	0.8555	76	24.0681	-161.161
2	34394941	N	C	A	158	0.001	0.882608	85	21.8589	-199.079	0.83584	73	26.2693	-143.621
2	34395051	N	G	A	169	0.001	0.897993	88	19.6577	-217.711	0.839733	81	28.4559	-161.778
2	34395054	N	A	T	173	0.001	0.909364	88	17.4604	-226.578	0.847291	85	28.4505	-174.749
2	34395076	N	T	A	179	0.001	0.916945	96	17.4498	-253.79	0.867715	83	24.0588	-184.159
2	34395170	N	A	T	169	0.001	0.886856	97	24.0401	-230.67	0.903047	72	15.2845	-181.325
2	34395177	N	T	A	170	0.001	0.823132	96	37.2248	-179.659	0.878631	74	19.6763	-170.849
2	34395237	N	A	G	161	0.001	0.863879	88	26.2493	-192.514	0.876964	73	19.6777	-167.527
2	34395353	N	C	A	159	0.001	0.873813	87	24.0534	-197.384	0.889149	72	17.4818	-172.626
2	34395377	N	C	T	165	0.001	0.91982	87	15.2645	-232.304	0.859214	78	24.0654	-167.711
2	34395388	N	A	C	164	0.027439	0.791139	85	32.295	-132.974	0.744822	79	31.9683	-97.3555
2	34395393	N	A	C	174	0.001	0.782797	92	43.8218	-145.455	0.731862	82	48.2296	-101.796
2	34395411	N	A	G	171	0.001	0.891828	83	19.6643	-200.906	0.863879	88	26.2493	-192.514
2	34395429	N	T	A	170	0.001	0.894381	85	19.6616	-207.62	0.847291	85	28.4505	-174.749
2	34395436	N	A	G	165	0.001	0.902708	82	17.4684	-206.264	0.843603	83	28.4532	-168.255
2	34395446	N	T	A	151	0.001	0.889149	72	17.4818	-172.626	0.823	79	30.6558	-147.767
2	34395467	N	A	G	148	0.001	0.865916	67	19.6857	-147.678	0.777963	81	39.442	-125.353
2	34395480	N	T	A	140	0.001	0.873265	63	17.4938	-142.649	0.766411	77	39.4473	-113.088
2	34395482	N	T	C	137	0.001	0.885503	61	15.2992	-144.36	0.789667	76	35.0542	-123.809
2	34395501	N	T	A	126	0.001	0.877445	57	15.3045	-131.037	0.782797	69	32.8663	-109.091
2	34395519	N	T	A	132	0.001	0.916945	60	10.9061	-158.619	0.819658	72	28.4679	-132.884
2	34395521	N	T	G	136	0.001	0.9503	60	6.51165	-178.006	0.816	76	30.6598	-138.212
2	34395549	N	C	A	124	0.001	0.964596	56	4.31976	-174.632	0.80903	68	28.4732	-120.194
2	34395550	N	T	A	132	0.001	0.949452	59	6.51299	-174.526	0.822133	73	28.4666	-136.072
2	34395608	N	T	A	137	0.001	0.853177	68	21.8816	-142.945	0.710285	69	43.8525	-76.2948
2	34395620	N	G	C	140	0.001	0.803019	71	30.6664	-122.408	0.666778	69	50.4441	-58.3515
2	34395631	N	T	C	143	0.001	0.840227	75	26.2667	-150.08	0.779598	68	32.8677	-106.002
2	34395636	N	A	T	150	0.001	0.8002	75	32.8583	-127.787	0.693462	75	50.4361	-75.2305
2	34395644	N	C	A	158	0.001	0.747	79	43.8391	-105.815	0.633	79	63.6142	-51.7917
2	34395656	N	T	G	170	0.001	0.839307	87	30.6451	-173.477	0.831546	83	30.6504	-160.583
2	34395660	N	T	A	171	0.001	0.727424	88	52.616	-106.755	0.578366	83	76.7922	-30.6085
2	34395662	N	A	T	174	0.001	0.844674	90	30.6411	-183.194	0.821643	84	32.8463	-156.27
2	34395671	N	G	T	168	0.001	0.93052	86	13.0686	-238.294	0.805082	82	35.0462	-142.593
2	34395675	N	C	G	169	0.001	0.694247	85	57.0145	-85.6632	0.523825	84	87.7769	-8.97946
2	34395678	N	A	G	170	0.001	0.929698	85	13.07	-234.856	0.8002	85	37.2394	-144.825
2	34395695	N	A	G	174	0.001	0.677896	90	63.5995	-81.9417	0.511913	84	89.9742	-4.44206
2	34395698	N	G	C	175	0.001	0.695783	92	61.3996	-93.5706	0.542197	83	83.3838	-15.9716
2	34395711	N	C	T	178	0.001	0.819362	94	37.2274	-173.281	0.80973	84	35.0435	-148.903
2	34395766	N	A	C	183	0.001	0.776655	85	41.6339	-130.777	0.581687	98	89.9555	-37.7796
2	34395785	N	A	G	181	0.001	0.825217	80	30.6544	-150.963	0.861627	101	30.6264	-219.12
2	34395795	N	T	A	178	0.001	0.937792	80	10.8794	-227.303	0.806327	98	41.6166	-171.298
2	34395831	N	C	A	180	0.001	0.852087	81	26.2587	-169.575	0.83861	99	35.0236	-196.874
2	34395883	N	T	A	212	0.001	0.740545	104	59.1864	-134.924	0.583389	108	98.731	-42.5641
2	34395889	N	G	A	207	0.001	0.930981	101	15.2459	-280.302	0.896491	106	24.0281	-260.855
2	34395892	N	A	T	212	0.001	0.932327	103	15.2432	-287.185	0.899349	109	24.0241	-270.958
2	34395902	N	A	G	216	0.001	0.857381	105	32.8183	-224.228	0.883138	111	28.4159	-260.469
2	34395937	N	C	A	210	0.001	0.650586	103	78.9627	-77.5903	0.495324	107	116.31	2.2066
2	34395940	N	A	G	207	0.001	0.879041	99	26.2347	-228.907	0.777963	108	52.5894	-167.137
2	34396009	N	G	T	198	0.001	0.872341	86	24.0548	-194.073	0.759101	112	59.1757	-158.986
2	34396012	N	G	A	213	0.001	0.6738	95	67.9872	-84.214	0.49152	118	127.282	4.42834
2	34396051	N	T	A	205	0.001	0.866911	90	26.2467	-199.102	0.634873	115	92.13	-76.5748
2	34396083	N	C	T	204	0.001	0.870836	85	24.0561	-190.765	0.748065	119	65.758	-160.223
2	34396100	N	A	G	205	0.001	0.863879	88	26.2493	-192.514	0.760858	117	61.3662	-167.459
2	34396118	N	A	T	190	0.001	0.831546	83	30.6504	-160.583	0.644956	107	83.3518	-77.2254
2	34396127	N	A	C	186	0.001	0.853895	82	26.2573	-172.84	0.807898	104	43.8058	-182.97
2	34396195	N	C	A	178	0.001	0.864441	81	24.0614	-177.568	0.855907	97	30.6318	-206.006
2	34396220	N	A	T	179	0.001	0.825799	86	32.8437	-162.66	0.838936	93	32.8343	-185.175
2	34396267	N	A	G	147	0.001	0.867892	68	19.6843	-150.976	0.823	79	30.6558	-147.767
2	34396268	N	C	T	157	0.001	0.653436	75	57.0278	-57.7044	0.475593	82	85.5824	8.98409
2	34396284	N	G	A	154	0.001	0.746831	75	41.6472	-100.374	0.595	79	70.2058	-35.8238
2	34396364	N	A	T	149	0.001	0.926755	68	10.8954	-185.983	0.864441	81	24.0614	-177.568
2	34396495	N	G	A	116	0.001	0.912556	57	10.9101	-148.404	0.745927	59	32.8797	-78.6117
2	34396526	N	A	T	137	0.001	0.897324	68	15.2899	-167.834	0.68128	69	48.2469	-64.198
2	34396589	N	T	A	125	0.001	0.898571	59	13.1047	-146.264	0.803233	66	28.4759	-113.89
2	34396633	N	C	T	126	0.001	0.838936	62	21.8896	-123.45	0.750167	64	35.0702	-87.0551
2	34396647	N	T	A	126	0.001	0.873265	63	17.4938	-142.649	0.777963	63	30.6771	-97.4964
2	34396682	N	A	T	130	0.001	0.942324	69	8.69687	-199.139	0.770672	61	30.6798	-91.3532
2	34396693	N	C	A	128	0.001	0.939687	66	8.70087	-188.755	0.822796	62	24.0868	-115.874
2	34396746	N	A	G	152	0.001	0.904379	73	15.2832	-184.706	0.848334	79	26.2613	-163.058
2	34396758	N	A	G	150	0.001	0.890672	73	17.4804	-175.976	0.857381	77	24.0668	-164.434
2	34396801	N	A	G	161	0.00931677	0.941786	83	6.03128	-230.182	0.83543	78	27.592	-152.099
2	34396807	N	C	G	150	0.001	0.923359	78	13.0793	-210.842	0.833556	72	26.2707	-140.399
2	34396808	N	A	G	155	0.001	0.913856	81	15.2725	-211.848	0.811018	74	30.6624	-131.871
2	34396834	N	T	C	165	0.001	0.93052	86	13.0686	-238.294	0.861	79	24.0641	-170.993
2	34396858	N	G	A	164	0.001	0.943478	88	10.8687	-254.988	0.8555	76	24.0681	-161.161
2	34397461	N	C	A	113	0.001	0.8002	50	21.9055	-85.1912	0.825614	63	24.0854	-119.071
2	34397466	N	A	G	122	0.001	0.818394	55	21.8989	-100.994	0.836045	67	24.0801	-131.921
2	34397548	N	A	C	135	0.001	0.872976	55	15.3072	-124.404	0.812709	80	32.8517	-143.552
2	34398076	N	C	T	117	0.001	0.909364	55	10.9128	-141.611	0.790516	62	28.4812	-101.373
2	34398100	N	T	A	124	0.001	0.918312	61	10.9048	-162.03	0.80973	63	26.2827	-111.677
2	34398289	N	T	G	132	0.001	0.879564	58	15.3032	-134.361	0.770451	74	37.2541	-110.71
2	34398317	N	G	A	147	0.001	0.927822	69	10.8941	-189.415	0.859214	78	24.0654	-167.711
2	34398323	N	C	A	140	0.001	0.923359	65	10.8994	-175.702	0.853569	75	24.0694	-157.893
2	34398324	N	C	A	142	0.001	0.923359	65	10.8994	-175.702	0.857381	77	24.0668	-164.434
2	34398341	N	A	T	154	0.001	0.931795	73	10.8888	-203.165	0.864441	81	24.0614	-177.568
2	34398398	N	G	C	166	0.001	0.862742	80	24.0628	-174.279	0.907248	86	17.4631	-219.797
2	34398404	N	A	T	164	0.001	0.92621	81	13.0753	-221.122	0.807434	83	35.0449	-145.745
2	34398405	N	A	G	163	0.001	0.862742	80	24.0628	-174.279	0.903884	83	17.4671	-209.643
2	34398413	N	T	A	162	0.001	0.901502	81	17.4698	-202.887	0.802671	81	35.0476	-139.446
2	34398429	N	T	G	160	0.001	0.693311	88	59.2077	-88.1901	0.611185	72	61.4263	-38.741
2	34398434	N	T	A	156	0.001	0.870836	85	24.0561	-190.765	0.873489	71	19.6803	-160.894
2	34398435	N	T	A	155	0.001	0.927996	83	13.0726	-227.985	0.80576	72	30.6651	-125.556
2	34398440	N	T	C	153	0.001	0.891828	83	19.6643	-200.906	0.757315	70	37.2595	-98.5316
2	34398443	N	C	T	148	0.001	0.925284	80	13.0766	-217.693	0.823745	68	26.276	-127.57
2	34398451	N	T	G	158	0.001	0.905032	84	17.4658	-213.025	0.824541	74	28.4652	-139.266
2	34398491	N	T	C	149	0.001	0.881834	76	19.6737	-177.505	0.822133	73	28.4666	-136.072
2	34398505	N	A	T	150	0.001	0.899	79	17.4724	-196.141	0.831207	71	26.272	-137.183
2	34398537	N	A	C	136	0.001	0.857381	77	24.0668	-164.434	0.796808	59	26.288	-99.0964
2	34398831	N	T	A	137	0.001	0.881834	76	19.6737	-177.505	0.721459	61	37.2715	-71.7003
2	34398910	N	T	G	116	0.001	0.932492	59	8.71021	-164.597	0.772111	57	28.4879	-85.9223
2	34399220	N	A	C	105	0.001	0.923359	52	8.71954	-140.562	0.754887	53	28.4932	-73.7467
2	34399255	N	T	A	118	0.001	0.92621	54	8.71687	-147.415	0.797073	64	28.4786	-107.615
2	34399273	N	C	G	108	0.001	0.909364	55	10.9128	-141.611	0.792648	53	24.0988	-87.4546
2	34399274	N	T	G	113	0.001	0.904116	52	10.9168	-131.45	0.803481	61	26.2853	-105.371
2	34399275	N	G	T	117	0.001	0.928858	56	8.71421	-154.28	0.803481	61	26.2853	-105.371
2	34399287	N	C	T	128	0.001	0.918312	61	10.9048	-162.03	0.791239	67	30.6718	-109.889
2	34399310	N	T	G	130	0.001	0.934716	61	8.70753	-171.488	0.782797	69	32.8663	-109.091
2	34399323	N	G	A	127	0.001	0.935775	62	8.7062	-174.937	0.784805	65	30.6745	-103.676
2	34399338	N	C	G	128	0.001	0.951914	62	6.50898	-184.971	0.803233	66	28.4759	-113.89
2	34399379	N	A	T	114	0.001	0.927558	55	8.71554	-150.846	0.796808	59	26.288	-99.0964
2	34399395	N	C	T	116	0.012931	0.950345	57	2.49549	-159.913	0.799212	59	25.345	-99.0964
2	34399396	N	T	A	121	0.001	0.949452	59	6.51299	-174.526	0.806656	62	26.284	-108.52
2	34399400	N	T	G	120	0.001	0.949452	59	6.51299	-174.526	0.803481	61	26.2853	-105.371
2	34399403	N	T	C	118	0.001	0.946727	56	6.51697	-164.097	0.806656	62	26.284	-108.52
2	34399498	N	A	T	110	0.001	0.95586	45	4.33443	-136.106	0.83099	65	24.0828	-125.483
2	34401266	N	G	A	104	0.001	0.870618	54	15.3086	-121.095	0.760174	50	26.3	-71.3346
2	34401317	N	T	G	88	0.001	0.795652	44	19.7163	-73.5405	0.636455	44	35.0969	-29.6812
2	34401402	N	T	A	109	0.001	0.952683	42	4.33843	-125.638	0.761368	67	35.0662	-96.1248
2	34401406	N	A	C	108	0.001	0.953791	43	4.3371	-129.125	0.76941	65	32.8717	-96.7855
2	34401407	N	A	C	109	0.001	0.953791	43	4.3371	-129.125	0.772909	66	32.8703	-99.8488
2	34401411	N	G	A	109	0.001	1	44	0	-157.587	0.83099	65	24.0828	-125.483
2	34401452	N	A	T	107	0.001	0.915171	47	8.72621	-123.487	0.733489	60	35.0756	-75.1101
2	34401456	N	A	T	110	0.001	0.936461	47	6.52899	-132.929	0.825614	63	24.0854	-119.071
2	34401464	N	T	C	108	0.001	0.936461	47	6.52899	-132.929	0.754268	61	32.877	-84.6278
2	34401468	N	T	A	110	0.001	0.936461	47	6.52899	-132.929	0.825614	63	24.0854	-119.071
2	34401501	N	T	A	111	0.001	0.916945	48	8.72488	-126.895	0.80973	63	26.2827	-111.677
2	34401528	N	G	A	113	0.001	0.833556	48	17.5138	-93.5994	0.754016	65	35.0689	-90.0684
2	34401598	N	A	T	151	0.001	0.840807	69	24.0774	-138.382	0.768472	82	41.6379	-121.576
2	34401610	N	G	A	145	0.001	0.846385	65	21.8855	-133.172	0.775184	80	39.4433	-122.275
2	34401644	N	G	T	146	0.001	0.836045	67	24.0801	-131.921	0.747	79	43.8391	-105.815
2	34401665	N	C	A	140	0.001	0.86178	65	19.6883	-141.098	0.733489	75	43.8445	-93.8877
2	34401688	N	T	C	150	0.001	0.853177	68	21.8816	-142.945	0.731862	82	48.2296	-101.796
2	34401701	N	G	A	158	0.001	0.869812	69	19.683	-154.277	0.876656	89	24.0508	-204.017
2	34401711	N	G	A	158	0.001	0.869812	69	19.683	-154.277	0.876656	89	24.0508	-204.017
2	34401716	N	G	T	158	0.001	0.943153	70	8.69553	-202.604	0.87525	88	24.0521	-200.699
2	34401718	N	G	A	158	0.001	0.942324	69	8.69687	-199.139	0.876656	89	24.0508	-204.017
2	34401724	N	C	T	161	0.001	0.943958	71	8.69419	-206.071	0.87803	90	24.0494	-207.338
2	34401727	N	A	G	154	0.001	0.80903	68	28.4732	-120.194	0.744349	86	48.2242	-113.7
2	34401736	N	C	T	153	0.001	0.923359	65	10.8994	-175.702	0.87525	88	24.0521	-200.699
2	34401753	N	A	T	145	0.001	0.903495	62	13.1007	-156.387	0.855659	83	26.256	-176.109
2	34401756	N	T	G	142	0.001	0.900267	60	13.1033	-149.634	0.841691	82	28.4545	-165.014
2	34401823	N	G	A	159	0.001	0.776304	67	32.869	-102.921	0.782797	92	43.8218	-145.455
2	34401828	N	C	T	157	0.001	0.897324	68	15.2899	-167.834	0.876656	89	24.0508	-204.017
2	34401860	N	C	T	150	0.001	0.86178	65	19.6883	-141.098	0.870836	85	24.0561	-190.765
2	34401895	N	C	T	159	0.0188679	0.887287	69	12.0903	-156.475	0.847118	90	24.2079	-177.696
2	34401904	N	C	A	159	0.001	0.873489	71	19.6803	-160.894	0.829765	88	32.841	-169.07
2	34401905	N	A	G	161	0.001	0.900267	70	15.2872	-174.574	0.835389	91	32.837	-178.72
2	34401928	N	T	C	151	0.001	0.848717	66	21.8842	-136.424	0.823745	85	32.845	-159.463
2	34401931	N	A	T	153	0.001	0.91204	68	13.0927	-176.725	0.859063	85	26.2533	-182.66
2	34401948	N	A	G	144	0.001	0.857381	63	19.691	-134.537	0.802671	81	35.0476	-139.446
2	34401973	N	T	A	146	0.001	0.85098	67	21.8829	-139.682	0.785	79	37.2474	-126.114
2	34401981	N	G	A	139	0.001	0.885503	61	15.2992	-144.36	0.807898	78	32.8543	-137.228
2	34401983	N	G	T	136	0.001	0.887355	62	15.2979	-147.702	0.811018	74	30.6624	-131.871
2	34401984	N	T	G	141	0.001	0.889149	63	15.2965	-151.048	0.807898	78	32.8543	-137.228
2	34401994	N	C	A	153	0.001	0.845301	71	24.0748	-144.865	0.768472	82	41.6379	-121.576
2	34401998	N	A	T	162	0.001	0.842334	76	26.2653	-153.317	0.790892	86	39.4353	-140.841
2	34402074	N	A	T	175	0.001	0.797667	79	35.0502	-133.172	0.812709	96	39.422	-172.263
2	34402107	N	A	C	179	0.001	0.723834	76	46.0404	-90.4691	0.679731	103	72.371	-94.8903
2	34402121	N	C	T	184	0.00815217	0.850754	86	27.6266	-178.003	0.836892	98	28.0327	-188.253
2	34402129	N	A	G	189	0.001	0.802527	86	37.2381	-147.965	0.835175	103	37.2154	-202.12
2	34402136	N	T	C	190	0.001	0.9503	80	8.6822	-237.341	0.863879	110	32.8117	-240.643
2	34402157	N	A	T	170	0.001	0.957448	70	6.49831	-212.894	0.86024	100	30.6278	-215.837
2	34402169	N	C	T	161	0.001	0.957448	70	6.49831	-212.894	0.824392	91	35.0342	-171.159
2	34402171	N	A	T	170	0.001	0.829167	76	28.4626	-145.672	0.787426	94	43.8191	-151.653
2	34402177	N	C	T	153	0.001	0.793847	63	28.4799	-104.49	0.777963	90	43.8245	-139.281
2	34402192	N	A	G	163	0.001	0.986039	70	2.10386	-235.969	0.849696	93	30.6371	-192.948
2	34402196	N	C	A	150	0.001	0.985618	68	2.10653	-228.861	0.817285	82	32.849	-149.9
2	34402224	N	G	A	155	0.001	0.973289	74	4.29574	-238.002	0.839733	81	28.4559	-161.778
2	34402266	N	T	A	163	0.001	0.8002	85	37.2394	-144.825	0.705265	78	50.4321	-83.8349
2	34402270	N	C	T	147	0.001	0.817113	71	28.4692	-129.702	0.737	76	43.8431	-96.8557
2	34402431	N	T	A	170	0.001	0.945503	73	8.69154	-213.009	0.866224	97	28.4345	-214.045
2	34402432	N	C	T	161	0.001	0.944741	72	8.69287	-209.539	0.854169	89	28.4452	-187.788
2	34402460	N	C	A	155	0.001	0.743019	70	39.4567	-91.9396	0.670702	85	61.4089	-73.8151
2	34402471	N	A	T	165	0.001	0.810334	79	32.853	-140.387	0.883977	86	21.8575	-202.414
2	34402506	N	A	C	148	0.001	0.743406	74	41.6486	-97.3796	0.743406	74	41.6486	-97.3796
2	34402543	N	T	A	170	0.001	0.694867	95	63.5928	-96.0963	0.626751	75	61.4222	-46.6134
2	34402555	N	C	T	159	0.001	0.854169	89	28.4452	-187.788	0.885972	70	17.4844	-165.937
2	34402562	N	G	C	161	0.001	0.699058	93	61.3982	-96.433	0.632441	68	54.8399	-44.372
2	34402573	N	C	T	160	0.001	0.881975	93	24.0454	-217.32	0.85098	67	21.8829	-139.682
2	34402590	N	A	C	164	0.001	0.732114	97	56.9985	-120.573	0.641886	67	52.644	-47.21
2	34402591	N	A	C	163	0.001	0.734199	94	54.8052	-118.101	0.623271	69	57.0358	-41.5847
2	34402626	N	G	A	155	0.001	0.876656	89	24.0508	-204.017	0.833556	66	24.0814	-128.699
2	34402715	N	A	C	150	0.08	0.78431	86	23.6546	-116.019	0.623632	64	31.0266	-32.3301
2	34402787	N	A	G	150	0.001	0.829765	88	32.841	-169.07	0.758237	62	32.8757	-87.6521
2	34402813	N	G	A	148	0.001	0.807434	83	35.0449	-145.745	0.692436	65	43.8578	-64.7983
2	34402817	N	T	C	155	0.001	0.781797	87	41.6312	-136.945	0.70602	68	43.8538	-73.4018
2	34402840	N	A	T	167	0.001	0.780407	91	43.8231	-142.365	0.750167	76	41.6459	-103.378
2	34402841	N	T	A	169	0.001	0.787426	94	43.8191	-151.653	0.746831	75	41.6472	-100.374
2	34402859	N	G	C	182	0.001	0.919472	99	17.4458	-264.027	0.867715	83	24.0588	-184.159
2	34402860	N	A	T	176	0.001	0.821267	95	37.2261	-176.468	0.679132	81	57.0198	-74.3363
2	34402861	N	C	G	171	0.001	0.838936	93	32.8343	-185.175	0.692436	78	52.6293	-77.758
2	34402912	N	A	T	148	0.001	0.847454	72	24.0734	-148.115	0.6975	76	50.4348	-78.0873
2	34402915	N	A	T	151	0.001	0.881834	76	19.6737	-177.505	0.853569	75	24.0694	-157.892
2	34402925	N	T	C	137	0.001	0.877175	65	17.4911	-149.282	0.847454	72	24.0734	-148.115
2	34402995	N	A	G	118	0.001	0.86817	53	15.3099	-117.792	0.738621	65	37.2661	-83.5173
2	34403006	N	A	G	117	0.001	0.912556	57	10.9101	-148.404	0.783522	60	28.4839	-95.1645
2	34403056	N	G	A	156	0.00961538	0.839692	80	27.535	-158.547	0.761688	76	32.1096	-105.575
2	34403058	N	C	T	159	0.001	0.821643	84	32.8463	-156.27	0.786858	75	35.0556	-120.702
2	34403095	N	C	A	157	0.001	0.853895	82	26.2573	-172.84	0.906938	75	15.2805	-191.475
2	34403105	N	A	T	158	0.001	0.855659	83	26.256	-176.109	0.906938	75	15.2805	-191.475
2	34403112	N	A	T	152	0.001	0.731862	82	48.2296	-101.796	0.714429	70	43.8511	-79.1996
2	34403131	N	C	T	147	0.153061	0.737517	81	24.8699	-79.4857	0.842491	66	1.65527	-83.6362
2	34403145	N	C	A	153	0.001	0.963272	81	6.48363	-251.419	0.847454	72	24.0734	-148.115
2	34403185	N	A	C	161	0.001	0.744608	90	50.4161	-119.14	0.704362	71	46.047	-75.9181
2	34403189	N	T	A	167	0.001	0.763617	93	48.2149	-134.832	0.716361	74	46.043	-84.6162
2	34403193	N	T	C	169	0.001	0.840653	94	32.833	-188.409	0.933623	75	10.8861	-210.052
2	34403198	N	C	T	162	0.001	0.966603	89	6.47297	-279.512	0.849548	73	24.0721	-151.369
2	34403204	N	T	G	166	0.001	0.968054	93	6.46762	-293.578	0.849548	73	24.0721	-151.369
2	34403206	N	A	T	164	0.001	0.755726	90	48.2189	-125.732	0.716361	74	46.043	-84.6162
2	34403249	N	C	T	156	0.001	0.839307	87	30.6451	-173.477	0.927822	69	10.8941	-189.415
2	34403259	N	C	T	153	0.001	0.839307	87	30.6451	-173.477	0.924526	66	10.8981	-179.127
2	34403271	N	C	A	152	0.001	0.861	79	24.0641	-170.993	0.918087	73	13.086	-193.753
2	34403275	N	T	A	155	0.001	0.817285	82	32.849	-149.9	0.657639	73	54.8333	-57.9077
2	34403284	N	C	A	149	0.001	0.8555	76	24.0681	-161.161	0.918087	73	13.086	-193.753
2	34403294	N	T	A	156	0.001	0.9503	80	8.6822	-237.341	0.789667	76	35.0542	-123.809
2	34403318	N	C	A	147	0.001	0.851586	74	24.0708	-154.628	0.945503	73	8.69154	-213.009
2	34403325	N	G	A	149	0.001	0.846385	78	26.2627	-159.807	0.943958	71	8.69419	-206.071
2	34403329	N	G	A	151	0.001	0.948351	77	8.6862	-226.905	0.797496	74	32.8597	-124.653
2	34403330	N	G	A	151	0.001	0.936188	78	10.8821	-220.397	0.781009	73	35.0582	-114.509
2	34403332	N	C	A	150	0.001	0.818394	77	30.6584	-141.391	0.931795	73	10.8888	-203.165
2	34403341	N	A	T	157	0.001	0.700134	80	52.6267	-83.4764	0.714429	77	48.2362	-87.1195
2	34403365	N	C	T	153	0.001	0.912775	80	15.2739	-208.446	0.83584	73	26.2693	-143.621
2	34403366	N	C	T	151	0.001	0.909364	77	15.2779	-198.256	0.824541	74	28.4652	-139.266
2	34403389	N	G	T	157	0.001	0.792878	82	37.2434	-135.441	0.946965	75	8.68887	-219.954
2	34403398	N	C	A	150	0.001	0.750167	80	43.8378	-108.819	0.900267	70	15.2872	-174.574
2	34403409	N	G	A	159	0.001	0.821643	84	32.8463	-156.27	0.92028	75	13.0833	-200.582
2	34403421	N	G	C	157	0.001	0.821643	84	32.8463	-156.27	0.931795	73	10.8888	-203.165
2	34403427	N	C	A	153	0.001	0.833556	84	30.6491	-163.799	0.913319	69	13.0913	-180.126
2	34403434	N	T	A	155	0.001	0.857381	84	26.2547	-179.383	0.929864	71	10.8914	-196.286
2	34403529	N	C	A	137	0.001	0.935775	62	8.7062	-174.937	0.853569	75	24.0694	-157.893
2	34403540	N	A	T	142	0.001	0.909364	66	13.0953	-169.934	0.816	76	30.6598	-138.212
2	34403544	N	G	T	135	0.001	0.919635	62	10.9034	-165.443	0.83584	73	26.2693	-143.621
2	34403596	N	T	A	142	0.001	0.784805	65	30.6745	-103.676	0.688437	77	52.6307	-74.9157
2	34403632	N	T	C	145	0.001	0.985398	67	2.10786	-225.307	0.820727	78	30.6571	-144.576
2	34403634	N	C	T	144	0.001	0.836045	67	24.0801	-131.921	0.935355	77	10.8834	-216.947
2	34403637	N	A	G	148	0.001	0.753792	69	37.2608	-95.5091	0.696334	79	52.628	-80.6117
2	34403645	N	T	C	148	0.001	0.746433	67	37.2635	-89.4929	0.691486	81	54.8226	-80.2862
2	34403689	N	A	T	130	0.001	0.80973	63	26.2827	-111.677	0.701627	67	43.8551	-70.5211
2	34403710	N	A	T	129	0.001	0.843979	64	21.8869	-129.926	0.707831	65	41.6606	-70.8875
2	34403726	N	T	G	126	0.001	0.803233	66	28.4759	-113.89	0.6501	60	46.0617	-45.0341
2	34403732	N	A	C	120	0.001	0.793847	63	28.4799	-104.49	0.649222	57	43.8685	-42.501
2	34403738	N	A	C	129	0.001	0.779598	68	32.8677	-106.002	0.68865	61	41.6659	-59.4264
2	34403762	N	A	C	135	0.001	0.942324	69	8.69687	-199.139	0.833556	66	24.0814	-128.699
2	34403775	N	A	T	135	0.001	0.735451	68	39.4594	-85.9818	0.656821	67	50.4468	-52.836
2	34403780	N	T	A	132	0.0113636	0.759557	67	27.9851	-91.6901	0.693787	65	42.9559	-64.7983
2	34403834	N	C	T	139	0.001	0.814496	70	28.4706	-126.526	0.884314	69	17.4858	-162.598
2	34404042	N	C	A	162	0.001	0.811973	85	35.0422	-152.067	0.727424	77	46.039	-93.4108
2	34404063	N	G	A	158	0.001	0.812709	80	32.8517	-143.552	0.756581	78	41.6432	-109.411
2	34404118	N	T	A	143	0.001	0.880851	67	17.4884	-155.932	0.816	76	30.6598	-138.212
2	34404185	N	A	C	161	0.001	0.896368	77	17.4751	-189.407	0.76208	84	43.8325	-120.916
2	34404423	N	A	C	141	0.001	0.826305	69	26.2747	-130.768	0.722371	72	43.8484	-85.0431
2	34404431	N	T	C	138	0.001	0.784805	65	30.6745	-103.676	0.726178	73	43.8471	-87.9811
2	34404494	N	C	A	135	0.001	0.793299	58	26.2893	-95.9721	0.818394	77	30.6584	-141.391
2	34404508	N	G	A	141	0.001	0.819886	61	24.0881	-112.685	0.87525	80	21.8655	-182.454
2	34404525	N	T	G	155	0.001	0.844386	77	26.264	-156.56	0.884872	78	19.671	-184.175
2	34404611	N	A	G	173	0.001	0.895613	86	19.6603	-210.981	0.873813	87	24.0534	-197.384
2	34404619	N	A	G	173	0.001	0.893119	84	19.663	-204.262	0.876656	89	24.0508	-204.017
2	34404674	N	A	T	155	0.001	0.901907	61	13.102	-153.009	0.851298	94	30.6358	-196.207
2	34404736	N	C	T	151	0.001	0.750167	68	37.2621	-92.4961	0.72304	83	50.4254	-98.3863
2	34404897	N	A	T	172	0.001	0.829488	82	30.6518	-157.371	0.833556	90	32.8383	-175.499
2	34405031	N	A	T	112	0.001	0.806656	62	26.284	-108.52	0.840227	50	17.5111	-100.053
2	34405063	N	G	A	122	0.001	0.828791	70	26.2733	-133.973	0.865629	52	15.3112	-114.495
2	34405064	N	C	G	122	0.001	0.811802	69	28.4719	-123.356	0.84929	53	17.5071	-109.791
2	34405067	N	T	A	126	0.001	0.822133	73	28.4666	-136.072	0.86817	53	15.3099	-117.792
2	34405105	N	C	G	122	0.001	0.838063	74	26.268	-146.848	0.854403	48	15.3166	-101.368
2	34405148	N	T	C	136	0.001	0.83139	77	28.4612	-148.883	0.813769	59	24.0908	-106.328
2	34405159	N	A	G	141	0.001	0.810334	79	32.853	-140.387	0.838936	62	21.8896	-123.45
2	34405172	N	T	A	149	0.001	0.837434	86	30.6464	-170.246	0.857381	63	19.691	-134.537
2	34405179	N	G	A	145	0.001	0.807434	83	35.0449	-145.745	0.838936	62	21.8896	-123.45
2	34405184	N	T	A	149	0.0100671	0.831787	89	26.0609	-166.972	0.852381	60	18.9669	-124.736
2	34405209	N	G	A	127	0.001	0.838063	74	26.268	-146.848	0.86817	53	15.3099	-117.792
2	34405212	N	A	G	127	0.001	0.851586	74	24.0708	-154.628	0.887051	53	13.1127	-126.124
2	34405439	N	C	T	134	0.001	0.879564	58	15.3032	-134.361	0.829167	76	28.4626	-145.672
2	34405520	N	G	A	137	0.001	0.855309	69	21.8802	-146.213	0.823745	68	26.276	-127.57
2	34405547	N	T	A	158	0.001	0.826885	75	28.4639	-142.466	0.831546	83	30.6504	-160.583
2	34405557	N	A	T	160	0.001	0.813543	75	30.6611	-135.039	0.823745	85	32.845	-159.463
2	34405562	N	C	T	153	0.001	0.822133	73	28.4666	-136.072	0.812709	80	32.8517	-143.552
2	34405583	N	T	A	149	0.001	0.8002	75	32.8583	-127.787	0.797496	74	32.8597	-124.653
2	34405595	N	C	A	148	0.001	0.783973	74	35.0569	-117.602	0.811018	74	30.6624	-131.871
2	34405603	N	C	A	143	0.001	0.794717	73	32.861	-121.526	0.828791	70	26.2733	-133.973
2	34405606	N	A	T	146	0.001	0.8002	75	32.8583	-127.787	0.831207	71	26.272	-137.183
2	34405614	N	A	G	149	0.001	0.813543	75	30.6611	-135.039	0.838063	74	26.268	-146.848
2	34405615	N	A	G	142	0.001	0.785905	70	32.865	-112.188	0.847454	72	24.0734	-148.115
2	34405636	N	C	G	144	0.001	0.774831	71	35.0609	-108.348	0.83584	73	26.2693	-143.621
2	34405880	N	A	T	141	0.001	0.862742	80	24.0628	-174.279	0.852694	61	19.6937	-127.997
2	34405881	N	G	T	130	0.001	0.845301	71	24.0748	-144.865	0.84769	59	19.6963	-121.481
2	34405946	N	A	T	141	0.001	0.867715	83	24.0588	-184.159	0.879564	58	15.3032	-134.361
2	34406006	N	G	C	127	0.001	0.794717	73	32.861	-121.526	0.907679	54	10.9141	-138.22
2	34406053	N	T	G	156	0.001	0.809195	89	37.2341	-157.419	0.85098	67	21.8829	-139.682
2	34406068	N	G	A	149	0.001	0.795378	83	37.2421	-138.563	0.788071	66	30.6731	-106.778
2	34406078	N	G	T	156	0.001	0.809195	89	37.2341	-157.419	0.791239	67	30.6718	-109.889
2	34406094	N	C	A	156	0.001	0.845469	84	28.4519	-171.5	0.791861	72	32.8623	-118.406
2	34406121	N	A	T	158	0.001	0.785905	84	39.438	-134.626	0.743406	74	41.6486	-97.3796
2	34406152	N	C	A	163	0.001	0.797818	84	37.2408	-141.691	0.747	79	43.8391	-105.815
2	34406158	N	T	A	170	0.001	0.809195	89	37.2341	-157.419	0.765609	81	41.6392	-118.523
2	34406175	N	T	C	158	0.001	0.788428	85	39.4367	-137.731	0.726178	73	43.8471	-87.9811
2	34406180	N	A	T	151	0.001	0.765609	81	41.6392	-118.523	0.714429	70	43.8511	-79.1996
2	34406200	N	A	T	150	0.001	0.766411	77	39.4473	-113.088	0.712471	73	46.0444	-81.7057
2	34406212	N	A	G	142	0.001	0.840807	69	24.0774	-138.382	0.753594	73	39.4527	-100.95
2	34406216	N	A	T	149	0.001	0.802834	76	32.857	-130.927	0.808425	73	30.6638	-128.711
2	34406229	N	C	A	143	0.001	0.773516	75	37.2528	-113.776	0.823745	68	26.276	-127.57
2	34406231	N	G	A	150	0.001	0.795069	78	35.0516	-130.044	0.833556	72	26.2707	-140.399
2	34406295	N	T	C	157	0.001	0.820727	78	30.6571	-144.576	0.747	79	43.8391	-105.815
2	34406310	N	T	C	159	0.001	0.908167	76	15.2792	-194.864	0.855659	83	26.256	-176.109
2	34406318	N	T	A	166	0.001	0.815025	81	32.8503	-146.723	0.75311	85	46.0283	-117.272
2	34406341	N	T	G	170	0.001	0.876795	81	21.8642	-185.772	0.865412	89	26.248	-195.806
2	34406351	N	T	A	169	0.001	0.747	79	43.8391	-105.815	0.744608	90	50.4161	-119.14
2	34406360	N	C	A	160	0.001	0.743406	74	41.6486	-97.3796	0.709442	86	54.8159	-94.6441
2	34406433	N	A	G	152	0.0888158	0.763033	73	26.5288	-92.3755	0.855721	79	5.96278	-127.821
2	34406463	N	G	A	147	0.001	0.700134	70	46.0484	-73.0419	0.766411	77	39.4473	-113.088
2	34406494	N	A	C	168	0.001	0.735097	83	48.2282	-104.759	0.788428	85	39.4367	-137.731
2	34406500	N	A	C	164	0.001	0.753255	81	43.8364	-111.831	0.783322	83	39.4393	-131.528
2	34406504	N	G	T	163	0.001	0.750167	80	43.8378	-108.819	0.771265	83	41.6366	-124.636
2	34406521	N	A	C	184	0.001	0.790892	86	39.4353	-140.841	0.796116	98	43.8138	-164.118
2	34406538	N	G	C	170	0.001	0.797667	79	35.0502	-133.172	0.791403	91	41.6259	-149.358
2	34406541	N	A	G	184	0.001	0.850809	87	28.4479	-181.261	0.866224	97	28.4345	-214.045
2	34406543	N	T	A	182	0.001	0.976789	85	4.28108	-276.86	0.886856	97	24.0401	-230.67
2	34406546	N	C	A	179	0.001	0.903884	83	17.4671	-209.643	0.854403	96	30.6331	-202.736
2	34406581	N	C	A	183	0.001	0.755726	90	48.2189	-125.732	0.709817	93	59.201	-102.563
2	34406585	N	A	C	181	0.001	0.988832	87	2.08119	-296.451	0.883234	94	24.0441	-220.654
2	34406604	N	T	C	186	0.001	0.87525	88	24.0521	-200.699	0.990123	98	2.06652	-335.631
2	34406615	N	T	A	181	0.001	0.893119	84	19.663	-204.262	0.866224	97	28.4345	-214.045
2	34406616	N	A	T	180	0.001	0.881207	84	21.8602	-195.747	0.76059	96	50.4081	-137.23
2	34406618	N	G	T	173	0.001	0.886334	79	19.6696	-187.515	0.861944	94	28.4385	-204.173
2	34406658	N	G	C	157	0.001	0.842334	76	26.2653	-153.317	0.839733	81	28.4559	-161.778
2	34406663	N	T	C	154	0.001	0.838063	74	26.268	-146.848	0.837725	80	28.4572	-158.547
2	34406667	N	T	A	146	0.001	0.833556	72	26.2707	-140.399	0.851586	74	24.0708	-154.628
2	34406683	N	G	A	139	0.001	0.791239	67	30.6718	-109.889	0.833556	72	26.2707	-140.399
2	34406799	N	A	G	168	0.001	0.823	79	30.6558	-147.767	0.854169	89	28.4452	-187.788
2	34406857	N	A	G	168	0.001	0.831546	83	30.6504	-160.583	0.870836	85	24.0561	-190.765
2	34406887	N	A	T	169	0.001	0.850809	87	28.4479	-181.261	0.878301	82	21.8629	-189.094
2	34406960	N	G	A	156	0.001	0.824541	74	28.4652	-139.266	0.683049	82	57.0185	-77.1513
2	34406977	N	T	A	157	0.001	0.853569	75	24.0694	-157.893	0.756269	82	43.8351	-114.852
2	34407036	N	A	G	155	0.001	0.783973	74	35.0569	-117.602	0.765609	81	41.6392	-118.523
2	34407056	N	T	C	159	0.001	0.873667	79	21.8669	-179.139	0.850234	80	26.26	-166.315
2	34407061	N	T	A	164	0.001	0.878301	82	21.8629	-189.094	0.866098	82	24.0601	-180.862
2	34407103	N	A	G	150	0.001	0.866911	75	21.8722	-165.918	0.853569	75	24.0694	-157.892
2	34407104	N	T	A	148	0.001	0.811018	74	30.6624	-131.871	0.797496	74	32.8597	-124.653
2	34407122	N	G	A	145	0.001	0.867892	68	19.6843	-150.976	0.844386	77	26.264	-156.56
2	34407138	N	A	T	145	0.001	0.80903	68	28.4732	-120.194	0.675442	77	54.8279	-68.9968
2	34407139	N	A	C	144	0.001	0.806174	67	28.4746	-117.038	0.675442	77	54.8279	-68.9968
2	34407143	N	T	G	147	0.001	0.91204	68	13.0927	-176.725	0.835667	79	28.4586	-155.321
2	34407212	N	A	C	140	0.001	0.879041	66	17.4898	-152.605	0.675793	74	52.6347	-66.4609
2	34407245	N	T	C	138	0.001	0.939687	66	8.70087	-188.755	0.847454	72	24.0734	-148.115
2	34407246	N	C	T	132	0.001	0.883589	60	15.3005	-141.022	0.847454	72	24.0734	-148.115
2	34407275	N	A	G	148	0.001	0.886334	79	19.6696	-187.515	0.840807	69	24.0774	-138.382
2	34407286	N	G	A	147	0.001	0.867715	83	24.0588	-184.159	0.734531	64	37.2675	-80.5457
2	34407308	N	C	A	151	0.00993378	0.854213	81	25.2903	-169.575	0.769915	70	27.8912	-100.729
2	34407353	N	G	A	140	0.0107143	0.840286	74	25.3058	-146.848	0.786678	66	23.7731	-102.046
2	34407462	N	T	A	152	0.001	0.872341	86	24.0548	-194.073	0.818394	66	26.2787	-121.192
2	34408639	N	A	T	117	0.001	0.843086	70	24.0761	-141.621	0.915171	47	8.72621	-123.487
2	34408659	N	C	T	125	0.001	0.825217	80	30.6544	-150.963	0.822437	45	17.5178	-83.9821
2	34408746	N	A	T	138	0.001	0.876795	81	21.8642	-185.772	0.789667	57	26.2907	-92.8567
2	34408753	N	C	T	136	0.001	0.857381	77	24.0668	-164.434	0.796808	59	26.288	-99.0964
2	34408766	N	A	G	135	0.001	0.844386	77	26.264	-156.56	0.810552	58	24.0921	-103.161
2	34408784	N	G	T	146	0.001	0.865412	89	26.248	-195.806	0.807222	57	24.0934	-100.003
2	34408785	N	A	T	142	0.001	0.863879	88	26.2493	-192.514	0.796494	54	24.0974	-90.5777
2	34408798	N	C	A	143	0.001	0.879374	91	24.0481	-210.663	0.827141	52	19.7057	-98.8768
2	34408803	N	G	A	141	0.001	0.872341	86	24.0548	-194.073	0.836588	55	19.7017	-108.522
2	34408864	N	T	A	149	0.001	0.892735	93	21.8482	-225.839	0.803774	56	24.0948	-96.8521
2	34408896	N	T	C	142	0.001	0.897993	88	19.6577	-217.711	0.777963	54	26.2947	-83.5684
2	34408907	N	T	G	147	0.001	0.911386	90	17.4578	-233.368	0.789667	57	26.2907	-92.8567
2	34408962	N	G	A	137	0.001	0.870377	77	21.8695	-172.521	0.816878	60	24.0894	-109.503
2	34408975	N	G	A	138	0.001	0.873667	79	21.8669	-179.139	0.779848	59	28.4852	-92.0741
2	34408988	N	T	C	135	0.001	0.872043	78	21.8682	-175.828	0.789667	57	26.2907	-92.8567
2	34409003	N	C	A	141	0.001	0.833556	78	28.4599	-152.099	0.777963	63	30.6771	-97.4964
2	34409029	N	C	A	137	0.001	0.850234	80	26.26	-166.315	0.824778	57	21.8962	-107.374
2	34409128	N	A	C	160	0.001	0.843366	102	35.0196	-206.584	0.845058	58	19.6977	-118.231
2	34409142	N	A	C	154	0.001	0.833556	96	35.0275	-187.199	0.862311	58	17.5004	-126.15
2	34409151	N	T	C	150	0.001	0.860456	93	28.4399	-200.889	0.859889	57	17.5018	-122.867
2	34409152	N	C	T	139	0.001	0.87525	88	24.0521	-200.699	0.862987	51	15.3125	-111.204
2	34409289	N	C	T	155	0.001	0.899	79	17.4724	-196.141	0.789667	76	35.0542	-123.809
2	34409312	N	A	G	153	0.001	0.865108	74	21.8735	-162.623	0.772334	79	39.4447	-119.205
2	34409334	N	A	G	149	0.001	0.890672	73	17.4804	-175.976	0.8555	76	24.0681	-161.161
2	34409386	N	G	A	140	0.001	0.848717	66	21.8842	-136.424	0.851586	74	24.0708	-154.628
2	34409387	N	A	T	156	0.001	0.866911	75	21.8722	-165.918	0.852087	81	26.2587	-169.575
2	34409406	N	A	C	157	0.001	0.819658	72	28.4679	-132.884	0.764883	85	43.8311	-123.959
2	34409440	N	A	G	163	0.001	0.868667	76	21.8709	-169.218	0.873813	87	24.0534	-197.384
2	34409462	N	T	A	169	0.001	0.866911	75	21.8722	-165.918	0.861944	94	28.4385	-204.173
2	34409466	N	A	G	165	0.001	0.847454	72	24.0734	-148.115	0.742097	93	52.6093	-121.59
2	34409505	N	A	G	165	0.001	0.924526	66	10.8981	-179.127	0.889149	99	24.0374	-237.361
2	34409536	N	T	A	164	0.001	0.838063	74	26.268	-146.848	0.755726	90	48.2189	-125.732
2	34409539	N	C	T	159	0.001	0.833556	72	26.2707	-140.399	0.735789	87	50.4201	-110.196
2	34409567	N	A	C	154	0.001	0.833556	72	26.2707	-140.399	0.744065	82	46.0323	-108.26
2	34409577	N	C	T	160	0.001	0.868667	76	21.8709	-169.218	0.738254	84	48.2269	-107.731
2	34409589	N	A	C	168	0.001	0.815025	81	32.8503	-146.723	0.850809	87	28.4479	-181.261
2	34409617	N	C	T	150	0.02	0.812441	74	24.224	-126.85	0.844657	76	20.1265	-147.869
2	34409638	N	G	A	158	0.001	0.770451	74	37.2541	-110.71	0.750167	84	46.0297	-114.26
2	34409693	N	A	T	157	0.001	0.870377	77	21.8695	-172.521	0.850234	80	26.26	-166.315
2	34409731	N	T	A	160	0.001	0.833556	78	28.4599	-152.099	0.756269	82	43.8351	-114.852
2	34409796	N	G	A	157	0.001	0.92028	75	13.0833	-200.582	0.817285	82	32.849	-149.9
2	34409814	N	A	G	162	0.001	0.83139	77	28.4612	-148.883	0.847291	85	28.4505	-174.749
2	34409830	N	A	C	159	0.001	0.753416	77	41.6446	-106.39	0.744065	82	46.0323	-108.26
2	34409841	N	G	A	145	0.001	0.929864	71	10.8914	-196.286	0.851586	74	24.0708	-154.628
2	34409895	N	T	G	150	0.001	0.844386	77	26.264	-156.56	0.83584	73	26.2693	-143.621
2	34409945	N	T	C	136	0.001	0.760174	75	39.45	-107.002	0.803481	61	26.2853	-105.371
2	34409966	N	C	T	133	0.001	0.851586	74	24.0708	-154.628	0.84769	59	19.6963	-121.481
2	34409972	N	C	T	130	0.001	0.764883	68	35.0649	-99.1672	0.742097	62	35.0729	-81.0602
2	34409977	N	G	T	128	0.001	0.757315	70	37.2595	-98.5316	0.74154	58	32.881	-75.6207
2	34409998	N	G	A	124	0.001	0.746433	67	37.2635	-89.4929	0.719445	57	35.0796	-66.2773
2	34410012	N	A	G	138	0.001	0.788925	71	32.8637	-115.293	0.82111	67	26.2773	-124.378
2	34410039	N	C	T	127	0.001	0.80903	68	28.4732	-120.194	0.84769	59	19.6963	-121.481
2	34410053	N	T	A	133	0.001	0.845301	71	24.0748	-144.865	0.855076	62	19.6923	-131.264
2	34410238	N	A	C	146	0.001	0.83584	73	26.2693	-143.621	0.767302	73	37.2555	-107.653
2	34410252	N	T	G	145	0.001	0.840227	75	26.2667	-150.08	0.77161	70	35.0622	-105.279
2	34410317	N	G	A	141	0.001	0.885972	70	17.4844	-165.937	0.774831	71	35.0609	-108.348
2	34410321	N	T	C	141	0.001	0.887582	71	17.4831	-169.28	0.814496	70	28.4706	-126.526
2	34410447	N	G	C	141	0.001	0.83099	65	24.0828	-125.483	0.723834	76	46.0404	-90.4691
2	34410456	N	A	T	140	0.001	0.85098	67	21.8829	-139.682	0.822133	73	28.4666	-136.072
2	34410468	N	C	A	130	0.001	0.830729	59	21.8936	-113.784	0.803019	71	30.6664	-122.408
2	34410475	N	C	T	132	0.0113636	0.830106	58	21.0901	-110.575	0.81059	74	23.9429	-126.85
2	34410477	N	A	G	134	0.001	0.838936	62	21.8896	-123.45	0.777963	72	35.0596	-111.424
2	34410538	N	G	T	131	0.001	0.812709	64	26.2813	-114.842	0.836045	67	24.0801	-131.921
2	34410588	N	G	C	126	0.001	0.757315	70	37.2595	-98.5316	0.69656	56	37.2781	-57.2191
2	34410612	N	A	T	133	0.001	0.80576	72	30.6651	-125.556	0.803481	61	26.2853	-105.371
2	34410724	N	G	C	132	0.001	0.790516	62	28.4812	-101.373	0.814496	70	28.4706	-126.526
2	34410743	N	G	A	143	0.001	0.797073	64	28.4786	-107.615	0.861	79	24.0641	-170.993
2	34410760	N	A	C	142	0.001	0.8002	70	30.6678	-119.268	0.833556	72	26.2707	-140.399
2	34410767	N	G	C	141	0.001	0.779598	68	32.8677	-106.002	0.794717	73	32.861	-121.526
2	34410768	N	G	C	137	0.001	0.782797	69	32.8663	-109.091	0.838461	68	24.0788	-135.149
2	34410780	N	A	G	140	0.001	0.774831	71	35.0609	-108.348	0.826305	69	26.2747	-130.768
2	34410781	N	A	G	138	0.001	0.806174	67	28.4746	-117.038	0.831207	71	26.272	-137.183
2	34410823	N	A	C	153	0.0196078	0.829362	81	24.2208	-148.921	0.821155	72	22.1663	-127.753
2	34410836	N	T	C	155	0.001	0.823	79	30.6558	-147.767	0.789667	76	35.0542	-123.809
2	34410840	N	T	A	157	0.001	0.829488	82	30.6518	-157.371	0.813543	75	30.6611	-135.039
2	34410869	N	T	G	151	0.001	0.881834	76	19.6737	-177.505	0.853569	75	24.0694	-157.893
2	34410885	N	G	A	146	0.010274	0.861649	72	15.6774	-150.312	0.840184	74	25.3495	-146.848
2	34410898	N	A	G	144	0.001	0.768295	69	35.0636	-102.219	0.786858	75	35.0556	-120.702
2	34410913	N	A	T	147	0.001	0.817113	71	28.4692	-129.702	0.842334	76	26.2653	-153.317
2	34410924	N	G	A	148	0.001	0.826305	69	26.2747	-130.768	0.835667	79	28.4586	-155.321
2	34410946	N	G	A	147	0.001	0.794314	68	30.6704	-113.008	0.785	79	37.2474	-126.114
2	34411037	N	A	T	156	0.001	0.895786	67	15.2912	-164.47	0.842925	89	30.6424	-179.95
2	34411175	N	G	T	138	0.001	0.901907	61	13.102	-153.009	0.857381	77	24.0668	-164.434
2	34411349	N	T	C	111	0.001	0.737	57	32.8823	-72.6418	0.740901	54	30.6891	-70.1814
2	34411621	N	T	C	133	0.001	0.819658	72	28.4679	-132.884	0.639437	61	48.2576	-42.1538
2	34411664	N	C	T	139	0.001	0.817113	71	28.4692	-129.702	0.573579	68	63.6288	-23.4482
2	34411704	N	C	A	133	0.001	0.811802	69	28.4719	-123.356	0.625083	64	52.648	-39.1983
2	34411874	N	G	A	116	0.001	0.918312	61	10.9048	-162.03	0.8002	55	24.0961	-93.7103
2	34412876	N	T	A	124	0.001	0.877175	65	17.4911	-149.282	0.796808	59	26.288	-99.0964
2	34413036	N	A	G	134	0.001	0.912556	57	10.9101	-148.404	0.844386	77	26.264	-156.56
2	34413037	N	T	A	133	0.001	0.912556	57	10.9101	-148.404	0.842334	76	26.2653	-153.317
2	34413252	N	T	A	146	0.001	0.831207	71	26.272	-137.183	0.626751	75	61.4222	-46.6134
2	34413472	N	A	G	134	0.001	0.826305	69	26.2747	-130.768	0.877175	65	17.4911	-149.282
2	34413481	N	C	T	137	0.001	0.750167	68	37.2621	-92.4961	0.536256	69	70.2192	-11.3488
2	34413583	N	T	A	136	0.001	0.750167	76	41.6459	-103.378	0.550033	60	59.245	-13.7843
2	34413625	N	T	C	126	0.001	0.753416	77	41.6446	-106.39	0.591898	49	43.8791	-21.4375
2	34414078	N	C	T	149	0.001	0.845469	84	28.4519	-171.5	0.923359	65	10.8994	-175.702
2	34414158	N	T	G	145	0.001	0.743406	74	41.6486	-97.3796	0.66208	71	52.6387	-58.123
2	34414310	N	A	T	155	0.001	0.91053	78	15.2765	-201.65	0.83139	77	28.4612	-148.883
2	34414422	N	T	C	131	0.001	0.776046	58	28.4866	-88.9932	0.657639	73	54.8333	-57.9077
2	34414844	N	A	T	123	0.001	0.7973	69	30.6691	-116.134	0.796494	54	24.0974	-90.5777
2	34415209	N	C	A	156	0.001	0.764883	68	35.0649	-99.1672	0.613712	88	74.5883	-48.5299
2	34415229	N	C	G	157	0.001	0.774831	71	35.0609	-108.348	0.604721	86	74.5909	-43.3455
2	34415240	N	G	A	160	0.001	0.768295	69	35.0636	-102.219	0.593469	91	81.1759	-40.5474
2	34415740	N	G	T	142	0.001	0.890886	64	15.2952	-154.398	0.76941	78	39.446	-116.143
2	34415958	N	G	A	132	0.001	0.879564	58	15.3032	-134.361	0.770451	74	37.2541	-110.71
2	34416045	N	T	A	161	0.001	0.788071	66	30.6731	-106.778	0.6106	95	81.1706	-50.8224
2	34416181	N	C	G	175	0.001	0.962334	79	6.4863	-244.405	0.885674	96	24.0414	-227.328
2	34416261	N	T	G	182	0.001	1	82	0	-293.684	0.870247	100	28.4305	-223.947
2	34416604	N	A	G	139	0.001	0.794314	68	30.6704	-113.008	0.718456	71	43.8498	-82.1158
2	34416952	N	C	T	137	0.001	0.716562	67	41.6579	-76.6964	0.743019	70	39.4567	-91.9396
2	34416964	N	G	T	125	0.012	0.684824	60	40.7834	-56.5969	0.689024	65	36.3633	-61.0508
2	34417068	N	T	A	138	0.001	0.691486	81	54.8226	-80.2862	0.649222	57	43.8685	-42.501
2	34417167	N	C	T	109	0.001	0.796494	54	24.0974	-90.5777	0.672843	55	39.4767	-48.4481
2	34417242	N	A	G	121	0.001	0.862311	58	17.5004	-126.15	0.793847	63	28.4799	-104.49
2	34417262	N	G	T	115	0.001	0.836588	55	19.7017	-108.522	0.783522	60	28.4839	-95.1645
2	34417282	N	G	C	109	0.001	0.843366	51	17.5098	-103.292	0.793299	58	26.2893	-95.9721
2	34417286	N	A	G	115	0.001	0.796494	54	24.0974	-90.5777	0.639437	61	48.2576	-42.1538
2	34417455	N	C	G	140	0.001	0.747	79	43.8391	-105.815	0.393371	61	52.652	31.3558
2	34417466	N	A	G	149	0.001	0.795069	78	35.0516	-130.044	0.577516	71	65.822	-25.8806
2	34417559	N	C	T	179	0.001	0.77018	100	50.4028	-149.424	0.493667	79	85.5864	2.20988
2	34417653	N	T	C	165	0.001	0.844674	90	30.6411	-183.194	0.640093	75	59.225	-52.1011
2	34417800	N	C	T	163	0.00920245	0.797536	94	34.3614	-153.851	0.915609	69	12.3341	-180.125
2	34417953	N	T	G	149	0.001	0.849548	73	24.0721	-151.369	0.921334	76	13.082	-204
2	34418015	N	G	C	141	0.234043	1	58	-0.0172882	-106.382	0.636312	83	23.6784	-35.457
2	34418222	N	A	G	150	0.001	0.931322	58	8.71154	-161.156	0.869812	92	26.244	-205.703
2	34418364	N	A	G	166	0.001	0.652276	69	52.6414	-52.6355	0.577371	97	89.9568	-35.2873
2	34418408	N	T	C	158	0.028481	0.65377	63	45.9235	-47.5676	0.588673	95	63.7873	-36.9401
2	34418616	N	C	T	161	0.001	0.658	76	57.0265	-60.4436	0.65893	85	63.6061	-68.0519
2	34418938	N	A	G	178	0.001	0.777963	81	39.442	-125.353	0.87654	97	26.2373	-222.262
2	34419128	N	G	T	191	0.0078534	0.754147	90	40.4725	-121.337	0.853345	101	31.898	-211.154
2	34419136	N	T	C	193	0.001	0.730491	89	52.6147	-109.706	0.779032	104	50.3974	-161.714
2	34419137	N	A	T	193	0.001	0.730491	89	52.6147	-109.706	0.798276	104	46.003	-175.767
2	34419436	N	A	T	212	0.001	0.627358	110	89.9395	-68.7286	0.588294	102	92.1474	-42.7432
2	34420800	N	C	T	144	0.001	0.732549	71	41.6526	-88.4528	0.767302	73	37.2555	-107.653
2	34421986	N	A	C	144	0.001	0.808425	73	30.6638	-128.711	0.91577	71	13.0886	-186.934
2	34421988	N	A	G	143	0.001	0.817113	71	28.4692	-129.702	0.903047	72	15.2845	-181.325
2	34422031	N	G	T	146	0.001	0.80576	72	30.6651	-125.556	0.892154	74	17.4791	-179.329
2	34422095	N	T	C	146	0.001	0.794717	73	32.861	-121.526	0.890672	73	17.4804	-175.976
2	34422107	N	T	A	147	0.001	0.808425	73	30.6638	-128.711	0.932721	74	10.8874	-206.608
2	34422139	N	C	T	135	0.001	0.813769	59	24.0908	-106.328	0.921334	76	13.082	-204
2	34422142	N	C	A	134	0.001	0.785905	56	26.292	-89.7507	0.923359	78	13.0793	-210.842
2	34422146	N	A	G	135	0.001	0.807222	57	24.0934	-100.003	0.923359	78	13.0793	-210.842
2	34422153	N	A	T	132	0.001	0.750167	56	30.6864	-76.1732	0.908167	76	15.2792	-194.864
2	34422180	N	G	T	126	0.001	0.719445	57	35.0796	-66.2773	0.898817	69	15.2885	-171.202
2	34422199	N	T	A	127	0.001	0.764883	51	26.2987	-74.3754	0.881834	76	19.6737	-177.505
2	34422266	N	T	G	120	0.001	0.796494	54	24.0974	-90.5777	0.848717	66	21.8842	-136.424
2	34422272	N	G	A	110	0.001	0.784504	51	24.1014	-81.2384	0.84769	59	19.6963	-121.481
2	34422312	N	A	C	123	0.001	0.773768	53	26.296	-80.4928	0.900267	70	15.2872	-174.574
2	34422321	N	T	A	123	0.001	0.736006	53	30.6905	-67.2047	0.885972	70	17.4844	-165.937
2	34422323	N	G	A	119	0.012605	0.707642	51	32.0976	-55.0514	0.88385	68	11.8449	-153.173
2	34422364	N	C	G	127	0.001	0.700134	50	32.8917	-52.1728	0.844386	77	26.264	-156.56
2	34422386	N	A	T	132	0.001	0.717126	53	32.8877	-60.8569	0.861	79	24.0641	-170.993
2	34422423	N	G	A	131	0.001	0.660484	53	39.4793	-42.9032	0.795069	78	35.0516	-130.044
2	34422433	N	T	A	134	0.001	0.634705	52	41.6779	-34.5773	0.805082	82	35.0462	-142.593
2	34422439	N	A	T	136	0.001	0.653949	52	39.4807	-40.1594	0.785905	84	39.438	-134.626
2	34422445	N	A	G	129	0.001	0.686399	51	35.0876	-48.9993	0.833556	78	28.4599	-152.099
2	34422451	N	A	G	124	0.001	0.714429	49	30.6958	-55.4397	0.866911	75	21.8722	-165.918
2	34422466	N	A	G	119	0.001	0.780187	50	24.1028	-78.1462	0.884314	69	17.4858	-162.598
2	34422480	N	G	C	118	0.001	0.720147	50	30.6945	-58.3583	0.794314	68	30.6704	-113.008
2	34422497	N	C	A	115	0.001	0.694007	49	32.893	-49.3113	0.772909	66	32.8703	-99.8488
2	34422551	N	C	A	119	0.001	0.740901	54	30.6891	-70.1814	0.86178	65	19.6883	-141.098
2	34422559	N	T	C	124	0.001	0.719445	57	35.0796	-66.2773	0.836045	67	24.0801	-131.921
2	34422578	N	A	G	131	0.001	0.746196	63	35.0716	-84.0522	0.853177	68	21.8816	-142.945
2	34422590	N	C	G	126	0.001	0.793847	63	28.4799	-104.49	0.873265	63	17.4938	-142.649
2	34422591	N	C	T	126	0.001	0.758237	62	32.8757	-87.6521	0.812709	64	26.2813	-114.842
2	34422606	N	G	C	118	0.001	0.8002	65	28.4772	-110.749	0.84929	53	17.5071	-109.791
2	34422629	N	A	T	141	0.001	0.774831	71	35.0609	-108.348	0.8002	70	30.6678	-119.268
2	34422636	N	A	T	134	0.001	0.791239	67	30.6718	-109.889	0.836045	67	24.0801	-131.921
2	34422688	N	A	T	153	0.001	0.777963	72	35.0596	-111.424	0.852087	81	26.2587	-169.575
2	34422690	N	A	G	154	0.001	0.8002	75	32.8583	-127.787	0.861	79	24.0641	-170.993
2	34422696	N	G	T	146	0.001	0.794717	73	32.861	-121.526	0.83584	73	26.2693	-143.621
2	34422697	N	A	G	144	0.001	0.803019	71	30.6664	-122.408	0.83584	73	26.2693	-143.621
2	34422709	N	A	G	154	0.001	0.76941	78	39.446	-116.143	0.8555	76	24.0681	-161.161
2	34422717	N	T	C	157	0.001	0.787692	80	37.2461	-129.216	0.818394	77	30.6584	-141.391
2	34422722	N	A	T	160	0.001	0.795378	83	37.2421	-138.563	0.857381	77	24.0668	-164.434
2	34422749	N	A	T	155	0.001	0.768472	82	41.6379	-121.576	0.876964	73	19.6777	-167.527
2	34422761	N	A	G	156	0.001	0.788428	85	39.4367	-137.731	0.929864	71	10.8914	-196.286
2	34422770	N	G	C	151	0.001	0.776655	85	41.6339	-130.777	0.863879	66	19.687	-144.386
2	34422779	N	C	G	158	0.001	0.766845	90	46.0217	-132.444	0.867892	68	19.6843	-150.976
2	34422839	N	C	G	134	0.001	0.688437	77	52.6307	-74.9157	0.631667	57	46.0657	-36.9526
2	34422844	N	C	G	143	0.001	0.815025	81	32.8503	-146.723	0.935775	62	8.7062	-174.937
2	34422865	N	G	A	141	0.001	0.827379	81	30.6531	-154.164	0.900267	60	13.1033	-149.634
2	34422919	N	C	T	133	0.001	0.7973	69	30.6691	-116.134	0.87525	64	17.4924	-145.963
2	34422969	N	T	G	132	0.001	0.833556	66	24.0814	-128.699	0.894202	66	15.2925	-161.109
2	34423091	N	A	G	134	0.001	0.76208	63	32.8743	-90.6868	0.718456	71	43.8498	-82.1158
2	34423361	N	A	T	141	0.001	0.796808	59	26.288	-99.0964	0.988131	82	2.08785	-278.653
2	34423479	N	A	T	141	0.001	0.781009	73	35.0582	-114.509	0.941471	68	8.6982	-195.676
2	34423502	N	A	T	140	0.001	0.808425	73	30.6638	-128.711	0.955528	67	6.50232	-202.412
2	34423740	N	C	G	133	0.001	0.845301	71	24.0748	-144.865	0.903495	62	13.1007	-156.387
2	34423791	N	T	A	157	0.001	0.833556	78	28.4599	-152.099	0.911667	79	15.2752	-205.047
2	34423872	N	T	A	165	0.001	0.828791	70	26.2733	-133.973	0.905534	95	19.6483	-241.345
2	34425158	N	T	A	122	0.001	0.793847	63	28.4799	-104.49	0.830729	59	21.8936	-113.784
2	34425269	N	T	A	119	0.001	0.8002	60	26.2867	-102.229	0.86465	59	17.4991	-129.44
2	34425691	N	T	C	130	0.001	0.797073	64	28.4786	-107.615	0.848717	66	21.8842	-136.424
2	34425899	N	T	A	146	0.001	0.658642	82	61.4129	-65.5157	0.781438	64	30.6758	-100.582
2	34426022	N	A	C	154	0.00974026	0.807203	78	25.9113	-132.241	0.884089	76	18.7848	-177.505
2	34426024	N	G	C	143	0.001	0.811018	74	30.6624	-131.871	0.913319	69	13.0913	-180.126
2	34426097	N	T	C	141	0.001	0.730923	78	46.0377	-96.3623	0.76208	63	32.8743	-90.6868
2	34426110	N	C	A	139	0.001	0.750167	76	41.6459	-103.378	0.80973	63	26.2827	-111.677
2	34426111	N	T	A	143	0.001	0.734334	79	46.0364	-99.3231	0.812709	64	26.2813	-114.842
2	34426151	N	A	T	137	0.0109489	0.723868	72	42.8895	-85.0431	0.70463	65	34.1732	-66.9956
2	34426229	N	T	C	139	0.001	0.716361	74	46.043	-84.6162	0.661646	65	48.2522	-53.0496
2	34426376	N	T	C	126	0.001	0.661873	68	50.4455	-55.5863	0.724288	58	35.0782	-69.2086
2	34426412	N	A	T	131	0.001	0.600067	75	65.8167	-35.9787	0.625083	56	46.067	-34.2985
2	34426434	N	G	T	126	0.001	0.56004	75	72.4084	-20.8576	0.764883	51	26.2987	-74.3754
2	34426804	N	G	C	118	0.001	0.750167	52	28.4946	-70.7323	0.757748	66	35.0676	-93.0918
2	34426813	N	A	T	125	0.001	0.763812	55	28.4906	-79.812	0.743019	70	39.4567	-91.9396
2	34426825	N	A	C	123	0.001	0.763812	55	28.4906	-79.812	0.70602	68	43.8538	-73.4018
2	34426874	N	C	T	120	0.001	0.717126	53	32.8877	-60.8569	0.612015	67	57.0385	-36.3452
2	34426936	N	A	T	129	0.0116279	0.792609	62	27.5989	-101.373	0.729062	67	32.1732	-78.8936
2	34426941	N	A	C	132	0.001	0.793847	63	28.4799	-104.49	0.753792	69	37.2608	-95.5091
2	34426975	N	C	T	105	0.001	0.760174	50	26.3	-71.3346	0.8002	55	24.0961	-93.7103
2	34427036	N	A	T	111	0.001	0.796116	49	21.9069	-82.0591	0.774377	62	30.6785	-94.4201
2	34427063	N	C	A	125	0.001	0.785905	56	26.292	-89.7507	0.7973	69	30.6691	-116.134
2	34427098	N	A	C	131	0.001	0.758793	58	30.6838	-82.2127	0.767302	73	37.2555	-107.653
2	34427151	N	C	T	149	0.001	0.724788	69	41.6552	-82.5526	0.825217	80	30.6544	-150.963
2	34427176	N	C	T	150	0.001	0.732549	71	41.6526	-88.4528	0.810334	79	32.853	-140.387
2	34427230	N	C	A	138	0.001	0.750167	56	30.6864	-76.1732	0.829488	82	30.6518	-157.371
2	34427269	N	A	G	147	0.001	0.754268	61	32.877	-84.6278	0.814163	86	35.0409	-155.236
2	34427278	N	C	A	147	0.001	0.738621	65	37.2661	-83.5173	0.792878	82	37.2434	-135.441
2	34427296	N	A	T	149	0.001	0.781438	64	30.6758	-100.582	0.764883	85	43.8311	-123.959
2	34427305	N	G	A	148	0.001	0.779598	68	32.8677	-106.002	0.750167	80	43.8378	-108.819
2	34427310	N	C	T	161	0.001	0.760737	71	37.2581	-101.563	0.755726	90	48.2189	-125.732
2	34427384	N	G	A	153	0.001	0.666778	78	57.0238	-65.9626	0.693462	75	50.4361	-75.2305
2	34427389	N	G	T	153	0.001	0.658333	79	59.2197	-62.9796	0.689315	74	50.4375	-72.3854
2	34427434	N	G	T	132	0.001	0.548419	62	61.4396	-13.7649	0.642953	70	54.8373	-49.7392
2	34427438	N	T	C	133	0.001	0.57382	61	57.0465	-21.1078	0.65288	72	54.8346	-55.1699
2	34427455	N	C	A	130	0.001	0.508778	57	61.4463	-2.21477	0.643932	73	57.0305	-52.269
2	34427462	N	T	A	119	0.001	0.509811	51	54.8626	-2.21684	0.661873	68	50.4455	-55.5863
2	34427469	N	G	A	114	0.001	0.5	48	52.6694	0	0.651616	66	50.4482	-50.1014
2	34427472	N	T	A	110	0.001	0.521754	46	48.2776	-4.48144	0.656354	64	48.2536	-50.3004
2	34427488	N	G	T	113	0.001	0.510211	49	52.668	-2.21764	0.656354	64	48.2536	-50.3004
2	34427504	N	C	T	107	0.001	0.540027	50	50.4695	-9.10925	0.649222	57	43.8685	-42.501
2	34427525	N	T	C	108	0.001	0.558178	43	41.6899	-11.5688	0.615462	65	54.8439	-36.4513
2	34427527	N	C	A	102	0.001	0.511636	43	46.0844	-2.22048	0.610243	59	50.4575	-31.452
2	34427538	N	G	A	98	0.001	0.547651	42	41.6913	-9.17043	0.607214	56	48.2642	-28.9582
2	34427547	N	G	A	89	0.001	0.5	34	37.3075	0	0.600067	55	48.2656	-26.3844
2	34427584	N	T	G	77	0.001	0.406187	32	28.5212	14.315	0.57783	45	41.6873	-16.4739
2	34427596	N	G	A	81	0.001	0.638982	36	28.5159	-24.7869	0.488881	45	48.2789	2.21944
2	34427603	N	T	A	83	0.001	0.666778	39	28.5119	-32.9813	0.545485	44	43.8858	-9.15305
2	34427608	N	G	A	81	0.001	0.658	38	28.5132	-30.2218	0.534907	43	43.8871	-6.80114
2	34427614	N	A	T	77	0.001	0.685838	35	24.1228	-33.5101	0.523825	42	43.8885	-4.48973
2	34427619	N	T	G	76	0.001	0.714429	35	21.9256	-39.5998	0.561016	41	39.4954	-11.5974
2	34427622	N	T	A	74	0.001	0.714429	35	21.9256	-39.5998	0.589804	39	35.1036	-16.6438
2	34427626	N	A	G	74	0.001	0.714429	35	21.9256	-39.5998	0.589804	39	35.1036	-16.6438
2	34427636	N	A	T	74	0.001	0.743019	35	19.7283	-45.9698	0.615462	39	32.9063	-21.8708
2	34427641	N	T	A	70	0.001	0.757748	33	17.5338	-46.5459	0.648748	37	28.5146	-27.4897
2	34428268	N	A	G	77	0.001	0.514295	35	37.3061	-2.2258	0.523825	42	43.8885	-4.48973
2	34428278	N	T	C	80	0.001	0.513523	37	39.5007	-2.22426	0.534907	43	43.8871	-6.80114
2	34428288	N	A	G	80	0.001	0.540568	37	37.3035	-6.83519	0.511636	43	46.0844	-2.22048
2	34428305	N	G	T	85	0.001	0.595302	42	37.2968	-19.111	0.511636	43	46.0844	-2.22048
2	34428326	N	A	T	91	0.001	0.567613	37	35.1062	-11.6639	0.481469	54	57.0558	4.46855
2	34428339	N	A	T	93	0.001	0.59097	44	39.4914	-19.0405	0.530633	49	50.4708	-6.77546
2	34428346	N	C	T	86	0.001	0.589804	39	35.1036	-16.6438	0.510645	47	50.4735	-2.2185
2	34428363	N	G	T	94	0.001	0.625083	48	39.486	-29.3988	0.521754	46	48.2776	-4.48144
2	34428428	N	T	A	96	0.001	0.576974	52	48.2696	-18.8135	0.613712	44	37.2941	-24.265
2	34428432	N	T	C	98	0.001	0.581873	55	50.4628	-21.2544	0.604721	43	37.2955	-21.6727
2	34428433	N	T	C	95	0.001	0.603843	53	46.071	-26.4692	0.619127	42	35.0996	-24.3762
2	34428453	N	G	T	109	0.001	0.611185	54	46.0697	-29.0558	0.672843	55	39.4767	-48.4481
2	34428481	N	T	C	126	0.001	0.682662	63	43.8605	-59.1302	0.730312	63	37.2688	-77.5853
2	34428518	N	T	C	106	0.001	0.580053	50	46.075	-18.8633	0.69656	56	37.2781	-57.2191
2	34428525	N	T	C	104	0.001	0.591898	49	43.8791	-21.4375	0.672843	55	39.4767	-48.4481
2	34428563	N	T	A	133	0.001	0.603517	58	50.4588	-28.8675	0.760174	75	39.45	-107.002
2	34428597	N	G	T	99	0.001	0.604236	48	41.6833	-24.0709	0.666778	51	37.2848	-43.1294
2	34428605	N	A	G	100	0.001	0.591898	49	43.8791	-21.4375	0.70602	51	32.8903	-55.0514
2	34428607	N	T	A	98	0.001	0.562542	48	46.0777	-13.9353	0.720147	50	30.6945	-58.3583
2	34428624	N	A	G	94	0.001	0.520013	50	52.6667	-4.47446	0.704682	44	28.5052	-47.1342
2	34428632	N	A	T	80	0.001	0.340803	44	32.8997	35.2941	0.722371	36	21.9242	-42.5216
2	34428633	N	G	A	75	0.001	0.363545	44	35.0969	29.6812	0.709817	31	19.7337	-34.1878
2	34428667	N	G	T	107	0.001	0.479153	48	50.4721	4.47781	0.813769	59	24.0908	-106.328
2	34428668	N	C	G	105	0.001	0.458306	48	48.2749	9.12262	0.807222	57	24.0934	-100.003
2	34428669	N	C	A	105	0.001	0.446773	47	46.079	11.519	0.810552	58	24.0921	-103.161
2	34428677	N	T	G	109	0.001	0.489789	49	52.668	2.21764	0.816878	60	24.0894	-109.503
2	34428686	N	G	T	103	0.001	0.477258	44	46.083	4.48539	0.796808	59	26.288	-99.0964
2	34428691	N	T	A	99	0.001	0.42217	45	41.6873	16.4739	0.722371	54	32.8863	-63.7823
2	34428696	N	T	C	101	0.001	0.5	44	48.2803	0	0.789667	57	26.2907	-92.8567
2	34428697	N	A	C	102	0.001	0.488881	45	48.2789	2.21944	0.789667	57	26.2907	-92.8567
2	34428698	N	T	C	102	0.001	0.488881	45	48.2789	2.21944	0.789667	57	26.2907	-92.8567
2	34428743	N	T	A	88	0.001	0.489789	49	52.668	2.21764	0.666778	39	28.5119	-32.9813
2	34428746	N	G	T	84	0.001	0.456493	46	46.0804	9.13717	0.658	38	28.5132	-30.2218
2	34428747	N	C	A	85	0.001	0.446773	47	46.079	11.519	0.658	38	28.5132	-30.2218
2	34428750	N	G	A	86	0.001	0.437458	48	46.0777	13.9353	0.658	38	28.5132	-30.2218
2	34428752	N	A	G	85	0.001	0.468064	47	48.2763	6.78329	0.658	38	28.5132	-30.2218
2	34428753	N	C	A	89	0.001	0.470569	51	52.6654	6.76825	0.684334	38	26.316	-36.0426
2	34428755	N	C	T	85	0.001	0.437458	48	46.0777	13.9353	0.648748	37	28.5146	-27.4897
2	34428764	N	G	A	85	0.001	0.456493	46	46.0804	9.13717	0.692436	39	26.3147	-38.879
2	34428779	N	C	G	84	0.001	0.512203	41	43.8898	-2.22162	0.627992	43	35.0982	-27.0149
2	34428861	N	T	G	95	0.001	0.446773	47	46.079	11.519	0.666778	48	35.0916	-40.5924
2	34428890	N	G	T	97	0.001	0.395764	48	41.6833	24.0709	0.694007	49	32.893	-49.3113
2	34428901	N	T	G	92	0.001	0.404191	47	41.6846	21.5091	0.622304	45	37.2928	-26.8858
2	34428912	N	G	C	91	0.001	0.630522	46	37.2915	-29.5336	0.466644	45	46.0817	6.79182
2	34428934	N	T	G	91	0.001	0.604236	48	41.6833	-24.0709	0.441822	43	41.6899	11.5688
2	34428935	N	C	T	88	0.001	0.587015	46	41.6859	-18.9762	0.428524	42	39.494	14.0434
2	34428950	N	C	A	86	0.001	0.587015	46	41.6859	-18.9762	0.449967	40	39.4967	9.18958
2	34429224	N	T	C	63	0.001	0.666778	33	24.1255	-27.9072	0.700134	30	19.735	-31.3037
2	34429229	N	T	G	64	0.001	0.694574	36	24.1215	-36.3519	0.678691	28	19.7377	-25.6238
2	34429239	N	T	C	67	0.001	0.702838	37	24.1201	-39.218	0.666778	30	21.9322	-25.3702
2	34429241	N	A	G	67	0.001	0.694574	36	24.1215	-36.3519	0.677538	31	21.9309	-28.159
2	34429255	N	G	T	67	0.001	0.57505	40	37.2995	-14.0868	0.666778	27	19.739	-22.8332
2	34429259	N	C	T	71	0.001	0.571476	42	39.494	-14.0434	0.689782	29	19.7363	-28.4482
2	34429308	N	T	A	75	0.001	0.533356	45	46.0817	-6.79182	0.600067	30	26.3267	-14.3915
2	34429339	N	T	A	88	0.001	0.549052	51	50.4682	-11.4771	0.540568	37	37.3035	-6.83519
2	34429357	N	T	A	93	0.001	0.528321	53	54.8599	-6.76158	0.57505	40	37.2995	-14.0868
2	34429393	N	A	C	98	0.001	0.607214	56	48.2642	-28.9582	0.666778	42	30.7051	-35.5183
2	34429431	N	T	C	105	0.001	0.600067	60	52.6534	-28.783	0.666778	45	32.8984	-38.0553
2	34429454	N	C	T	124	0.001	0.671543	70	50.4428	-61.1313	0.611185	54	46.0697	-29.0558
2	34429506	N	C	T	126	0.001	0.680676	72	50.4401	-66.7322	0.611185	54	46.0697	-29.0558
2	34429532	N	T	A	130	0.001	0.714429	70	43.8511	-79.1996	0.633422	60	48.2589	-39.4743
2	34429563	N	G	A	137	0.001	0.811802	69	28.4719	-123.356	0.661873	68	50.4455	-55.5863
2	34429610	N	T	C	133	0.001	0.731498	67	39.4607	-83.0186	0.651616	66	50.4482	-50.1014
2	34429612	N	C	G	131	0.001	0.757748	66	35.0676	-93.0918	0.661646	65	48.2522	-53.0496
2	34429636	N	A	G	125	0.001	0.714429	56	35.0809	-63.3597	0.666778	69	50.4441	-58.3515
2	34429640	N	G	C	130	0.001	0.705055	61	39.4687	-65.4845	0.652276	69	52.6414	-52.6355
2	34429641	N	C	T	130	0.001	0.709817	62	39.4673	-68.3755	0.647157	68	52.6427	-49.9147
2	34429647	N	A	T	132	0.001	0.750167	60	32.8783	-81.6142	0.680676	72	50.4401	-66.7322
2	34429652	N	T	G	132	0.001	0.695045	59	39.4713	-59.7444	0.685055	73	50.4388	-69.5525
2	34429659	N	G	T	148	0.001	0.732549	71	41.6526	-88.4528	0.675442	77	54.8279	-68.9968
2	34429676	N	C	T	148	0.001	0.735451	68	39.4594	-85.9818	0.700134	80	52.6267	-83.4764
2	34429689	N	A	C	149	0.001	0.735451	68	39.4594	-85.9818	0.728548	81	48.2309	-98.8417
2	34429697	N	A	T	149	0.001	0.760737	71	37.2581	-101.563	0.730923	78	46.0377	-96.3623
2	34429708	N	T	G	154	0.001	0.746831	75	41.6472	-100.374	0.721667	79	48.2336	-92.9611
2	34429715	N	A	G	147	0.001	0.760737	71	37.2581	-101.563	0.710667	76	48.2376	-84.2143
2	34429739	N	T	C	148	0.001	0.760174	75	39.45	-107.002	0.726178	73	43.8471	-87.9811
2	34429788	N	G	A	140	0.001	0.728724	70	41.6539	-85.4974	0.757315	70	37.2595	-98.5316
2	34429804	N	A	T	140	0.001	0.772909	66	32.8703	-99.8488	0.783973	74	35.0569	-117.602
2	34429825	N	G	A	130	0.0115385	0.727571	63	30.0173	-73.4769	0.748193	67	36.3181	-89.4929
2	34429826	N	A	G	132	0.001	0.730312	63	37.2688	-77.5853	0.753792	69	37.2608	-95.5091
2	34429834	N	A	C	143	0.001	0.701627	67	43.8551	-70.5211	0.7765	76	37.2514	-116.849
2	34429894	N	T	A	147	0.001	0.70602	68	43.8538	-73.4018	0.709	79	50.4308	-86.725
2	34429978	N	T	G	132	0.001	0.788071	66	30.6731	-106.778	0.757748	66	35.0676	-93.0918
2	34429991	N	C	T	131	0.001	0.768295	69	35.0636	-102.219	0.758237	62	32.8757	-87.6521
2	34429992	N	A	T	133	0.001	0.777963	72	35.0596	-111.424	0.754268	61	32.877	-84.6278
2	34430108	N	A	G	124	0.001	0.74154	58	32.881	-75.6207	0.666778	66	48.2509	-55.8145
2	34430114	N	A	C	120	0.001	0.782006	55	26.2933	-86.6544	0.692436	65	43.8578	-64.7983
2	34430123	N	A	G	119	0.001	0.736006	53	30.6905	-67.2047	0.697101	66	43.8565	-67.6532
2	34430124	N	C	G	118	0.001	0.698245	53	35.0849	-54.6951	0.677041	65	46.055	-58.8536
2	34430150	N	G	C	120	0.001	0.701889	57	37.2768	-60.0867	0.730312	63	37.2688	-77.5853
2	34430152	N	A	T	128	0.001	0.68865	61	41.6659	-59.4264	0.716562	67	41.6579	-76.6964
2	34430181	N	T	G	114	0.001	0.69656	56	37.2781	-57.2191	0.74154	58	32.881	-75.6207
2	34430183	N	G	C	111	0.001	0.70384	54	35.0836	-57.5679	0.754556	57	30.6851	-79.1873
2	34430195	N	A	T	112	0.001	0.737864	61	35.0742	-78.0793	0.745262	51	28.4959	-67.7307
2	34430196	N	A	G	112	0.001	0.766845	60	30.6811	-88.2961	0.730923	52	30.6918	-64.2415
2	34430198	N	G	A	104	0.001	0.758793	58	30.6838	-82.2127	0.717536	46	28.5026	-52.9372
2	34430210	N	G	T	122	0.001	0.76941	65	32.8717	-96.7855	0.772111	57	28.4879	-85.9223
2	34430234	N	T	A	119	0.001	0.806174	67	28.4746	-117.038	0.750167	52	28.4946	-70.7323
2	34430257	N	C	A	126	0.001	0.783973	74	35.0569	-117.602	0.750167	52	28.4946	-70.7323
2	34430279	N	G	A	117	0.001	0.83099	65	24.0828	-125.483	0.692436	52	35.0862	-51.8387
2	34430311	N	G	C	130	0.001	0.806174	67	28.4746	-117.038	0.698545	63	41.6632	-65.1296
2	34430326	N	T	C	129	0.001	0.803019	71	30.6664	-122.408	0.724288	58	35.0782	-69.2086
2	34430393	N	G	C	129	0.001	0.750167	64	35.0702	-87.0551	0.677041	65	46.055	-58.8536
2	34430410	N	A	C	134	0.001	0.734531	64	37.2675	-80.5457	0.714429	70	43.8511	-79.1996
2	34430467	N	A	C	122	0.001	0.712263	66	41.6592	-73.7859	0.678691	56	39.4753	-51.2475
2	34430470	N	A	T	124	0.001	0.701627	67	43.8551	-70.5211	0.666778	57	41.6712	-48.2034
2	34430471	N	C	A	121	0.001	0.68194	66	46.0537	-61.664	0.654649	55	41.6739	-42.6944
2	34430486	N	T	C	123	0.001	0.727424	66	39.462	-80.0664	0.701889	57	37.2768	-60.0867
2	34430554	N	T	C	131	0.001	0.694574	72	48.2429	-72.7037	0.695045	59	39.4713	-59.7444
2	34430608	N	T	A	127	0.001	0.628657	70	57.0345	-44.231	0.737	57	32.8823	-72.6418
2	34430614	N	G	A	132	0.001	0.605704	71	61.4276	-36.1514	0.68865	61	41.6659	-59.4264
2	34430650	N	G	A	138	0.001	0.555593	72	70.2151	-18.4685	0.68194	66	46.0537	-61.664
2	34430660	N	C	T	125	0.001	0.535235	71	72.4137	-11.3385	0.648247	54	41.6752	-39.9683
2	34430699	N	T	C	120	0.001	0.59097	66	59.237	-28.5607	0.740901	54	30.6891	-70.1814
2	34430701	N	A	T	126	0.001	0.550758	69	68.0219	-16.0919	0.666778	57	41.6712	-48.2034
2	34430751	N	G	A	111	0.001	0.509097	55	59.2517	-2.21541	0.732298	56	32.8837	-69.6754
2	34430757	N	T	G	121	0.001	0.508778	57	61.4463	-2.21477	0.781438	64	30.6758	-100.582
2	34430770	N	T	A	122	0.001	0.517869	56	59.2504	-4.46588	0.788071	66	30.6731	-106.778
2	34430787	N	A	G	127	0.001	0.609448	64	54.8452	-33.8486	0.793847	63	28.4799	-104.49
2	34430920	N	C	A	138	0.001	0.609448	64	54.8452	-33.8486	0.716361	74	46.043	-84.6162
2	34431059	N	T	A	122	0.001	0.67199	64	46.0564	-56.0579	0.758793	58	30.6838	-82.2127
2	34431062	N	A	G	125	0.001	0.666778	66	48.2509	-55.8145	0.796808	59	26.288	-99.0964
2	34431089	N	A	T	131	0.001	0.661873	68	50.4455	-55.5863	0.80973	63	26.2827	-111.677
2	34431095	N	C	T	131	0.001	0.641886	67	52.644	-47.21	0.718896	64	39.4647	-74.1965
2	34431109	N	T	G	128	0.001	0.683456	60	41.6672	-56.5969	0.794314	68	30.6704	-113.008
2	34431154	N	C	A	110	0.001	0.631667	57	46.0657	-36.9526	0.754887	53	28.4932	-73.7467
2	34431157	N	T	C	109	0.001	0.666778	57	41.6712	-48.2034	0.673192	52	37.2835	-45.9116
2	34431158	N	A	C	113	0.001	0.655842	61	46.0604	-47.7649	0.673192	52	37.2835	-45.9116
2	34431164	N	A	T	119	0.001	0.677041	65	46.055	-58.8536	0.759432	54	28.4919	-76.7735
2	34431170	N	G	A	124	0.001	0.666778	66	48.2509	-55.8145	0.707035	58	37.2755	-62.9692
2	34431241	N	A	G	99	0.001	0.616745	60	50.4561	-34.0581	0.538487	39	39.498	-6.82268
2	34431242	N	C	A	101	0.001	0.623033	61	50.4548	-36.685	0.600067	40	35.1022	-19.1886
2	34431253	N	A	T	104	0.001	0.619127	63	52.6494	-36.5643	0.609829	41	35.1009	-21.7668
2	34431280	N	G	A	95	0.001	0.631667	57	46.0657	-36.9526	0.579	38	35.1049	-14.1347
2	34431283	N	T	G	98	0.001	0.590224	61	54.8492	-26.164	0.621703	37	30.7118	-21.9863
2	34431291	N	A	G	94	0.001	0.561444	57	54.8546	-16.2424	0.621703	37	30.7118	-21.9863
2	34431293	N	G	A	93	0.001	0.551759	58	57.0505	-13.8052	0.600067	35	30.7145	-16.7901
2	34431311	N	G	A	85	0.001	0.576974	52	48.2696	-18.8135	0.666778	33	24.1255	-27.9072
2	34431318	N	T	A	82	0.001	0.540027	50	50.4695	-9.10925	0.656354	32	24.1268	-25.1502
2	34431323	N	A	T	82	0.001	0.50944	53	57.0571	-2.21611	0.655276	29	21.9336	-22.6148
2	34431329	N	A	T	77	0.001	0.489789	49	52.668	2.21764	0.642953	28	21.9349	-19.8957
2	34431331	N	T	A	79	0.001	0.470569	51	52.6654	6.76825	0.642953	28	21.9349	-19.8957
2	34431337	N	T	A	80	0.001	0.489789	49	52.668	2.21764	0.612979	31	26.3253	-16.9749
2	34431361	N	A	G	74	0.001	0.533356	45	46.0817	-6.79182	0.448241	29	28.5252	6.90258
2	34431380	N	G	A	56	0.001	0.566711	30	28.5239	-9.32383	0.576974	26	24.1348	-9.40673
2	34431392	N	T	G	59	0.001	0.647157	34	26.3213	-24.9574	0.640093	25	19.7417	-17.367
2	34431894	N	G	T	51	0.001	0.666778	33	24.1255	-27.9072	0.555593	18	17.5538	-4.61713
2	34431928	N	G	A	54	0.001	0.636455	33	26.3227	-22.2609	0.428524	21	19.747	7.02172
2	34431948	N	G	A	57	0.001	0.606131	33	28.5199	-16.8768	0.458306	24	24.1375	4.56131
2	34431975	N	C	T	59	0.001	0.617726	34	28.5186	-19.4779	0.479987	25	26.3334	2.23723
2	34432265	N	A	C	57	0.001	0.70384	27	17.5418	-28.784	0.5	30	32.9184	0
2	34432302	N	C	G	53	0.001	0.714429	28	17.5405	-31.6798	0.479987	25	26.3334	2.23723
2	34432312	N	C	A	52	0.001	0.70384	27	17.5418	-28.784	0.520013	25	26.3334	-2.23723
2	34432911	N	C	T	45	0.001	0.592654	27	24.1335	-11.9174	0.666778	18	13.1593	-15.2221
2	34432995	N	A	C	51	0.001	0.791861	24	10.9541	-39.4687	0.592654	27	24.1335	-11.9174
2	34433018	N	C	T	55	0.001	0.678691	28	19.7377	-25.6238	0.592654	27	24.1335	-11.9174
2	34433077	N	A	G	71	0.001	0.529431	34	35.1102	-4.51217	0.513523	37	39.5007	-2.22426
2	34433120	N	C	A	71	0.001	0.514295	35	37.3061	-2.2258	0.5	36	39.502	0
2	34433121	N	T	G	71	0.001	0.514295	35	37.3061	-2.2258	0.527796	36	37.3048	-4.50562
2	34433173	N	C	T	74	0.001	0.647157	34	26.3213	-24.9574	0.57505	40	37.2995	-14.0868
2	34433182	N	G	A	67	0.001	0.689782	29	19.7363	-28.4482	0.631667	38	30.7105	-24.6351
2	34433187	N	A	T	68	0.001	0.709817	31	19.7337	-34.1878	0.621703	37	30.7118	-21.9863
2	34435133	N	C	G	66	0.001	0.5	28	30.7238	0	0.605333	38	32.9077	-19.2747
2	34435138	N	C	T	66	0.001	0.481469	27	28.5279	2.23428	0.666778	39	28.5119	-32.9813
2	34435147	N	A	T	66	0.001	0.481469	27	28.5279	2.23428	0.615462	39	32.9063	-21.8708
2	34435148	N	C	G	68	0.001	0.5	28	30.7238	0	0.625083	40	32.905	-24.499
2	34435149	N	T	A	70	0.001	0.5	28	30.7238	0	0.690603	42	28.5079	-41.4075
2	34435166	N	T	G	78	0.001	0.5	30	32.9184	0	0.625083	48	39.486	-29.3988
2	34435170	N	A	T	81	0.001	0.466644	30	30.7211	4.52788	0.647157	51	39.482	-37.4361
2	34435174	N	T	C	80	0.001	0.48386	31	32.917	2.22949	0.653163	49	37.2875	-37.6248
2	34435177	N	C	A	80	0.001	0.451581	31	30.7198	6.88245	0.632742	49	39.4847	-32.0546
2	34435193	N	C	A	84	0.001	0.454515	33	32.9144	6.86478	0.647157	51	39.482	-37.4361
2	34435201	N	A	C	83	0.001	0.444407	36	35.1076	9.23427	0.595809	47	41.6846	-21.5091
2	34435264	N	A	G	96	0.078125	0.628693	41	13.5526	-20.3863	0.637166	55	35.0246	-33.8631
2	34435317	N	T	C	100	0.001	0.694007	49	32.893	-49.3113	0.784504	51	24.1014	-81.2384
2	34435324	N	A	G	102	0.001	0.568673	51	48.2709	-16.3444	0.725641	51	30.6931	-61.2925
2	34435454	N	A	T	86	0.001	0.540027	50	50.4695	-9.10925	0.80576	36	15.3326	-62.7781
2	34435475	N	A	C	81	0.0185185	0.596957	47	40.5795	-21.5091	0.883583	34	4.01004	-73.6696
2	34435489	N	G	A	74	0.001	0.571476	42	39.494	-14.0434	0.843979	32	10.9434	-64.9628
2	34435494	N	A	G	74	0.001	0.523825	42	43.8885	-4.48973	0.843979	32	10.9434	-64.9628
2	34435507	N	C	T	66	0.001	0.438984	41	39.4954	11.5974	0.840227	25	8.75555	-50.0267
2	34435517	N	T	A	66	0.001	0.438984	41	39.4954	11.5974	0.760174	25	13.15	-35.6673
2	34435519	N	G	T	63	0.001	0.42495	40	37.2995	14.0868	0.73929	23	13.1527	-29.6519
2	34435521	N	G	T	62	0.001	0.449967	40	39.4967	9.18958	0.727424	22	13.154	-26.6888
2	34435532	N	A	T	63	0.001	0.449967	40	39.4967	9.18958	0.782797	23	10.9554	-36.3637
2	34435539	N	G	A	55	0.001	0.424192	33	30.7171	11.7466	0.727424	22	13.154	-26.6888
2	34438902	N	A	T	125	0.001	0.784805	65	30.6745	-103.676	0.766845	60	30.6811	-88.2961
2	34438919	N	G	T	171	0.001	0.722371	90	54.8106	-106.304	0.753255	81	43.8364	-111.831
2	34438927	N	C	T	173	0.001	0.780407	91	43.8231	-142.365	0.695252	82	54.8213	-83.137
2	34438931	N	T	A	173	0.001	0.785136	93	43.8205	-148.551	0.687625	80	54.8239	-77.4465
2	34438933	N	A	C	167	0.0269461	0.760581	87	38.5803	-118.894	0.748129	80	31.9621	-100.291
2	34438937	N	A	T	165	0.001	0.870836	85	24.0561	-190.765	0.837725	80	28.4572	-158.547
2	34438941	N	A	G	111	0.001	0.745618	55	30.6878	-73.1711	0.750167	56	30.6864	-76.1732
2	34438942	N	A	T	112	0.001	0.782006	55	26.2933	-86.6544	0.754556	57	30.6851	-79.1873
2	34438949	N	G	A	106	0.001	0.758793	58	30.6838	-82.2127	0.72932	48	28.4999	-58.8088
2	34438964	N	A	T	108	0.001	0.807222	57	24.0934	-100.003	0.764883	51	26.2987	-74.3754
2	34438986	N	A	T	59	0.001	0.600067	35	30.7145	-16.7901	0.541695	24	24.1375	-4.56131
2	34438996	N	T	A	47	0.001	0.538487	26	26.332	-4.54845	0.523825	21	21.9442	-2.24487
2	34439014	N	A	T	39	0.001	0.520013	25	26.3334	-2.23723	0.714429	14	8.77023	-15.8399
2	34439277	N	G	T	77	0.001	0.651264	43	32.901	-32.5563	0.735451	34	19.7297	-42.9909
2	34439281	N	T	A	85	0.001	0.63839	47	37.2901	-32.207	0.710667	38	24.1188	-42.1071
2	34439285	N	T	A	85	0.001	0.771014	48	24.1054	-71.9963	0.838063	37	13.134	-73.4239
2	34439288	N	T	C	91	0.001	0.784504	51	24.1014	-81.2384	0.850234	40	13.13	-83.1573
2	34439301	N	A	T	160	0.001	0.852508	88	28.4465	-184.522	0.87525	72	19.679	-164.208
2	34439312	N	C	T	239	0.001	0.907964	130	26.1933	-333.084	0.880988	109	28.4185	-253.805
2	34439326	N	A	G	262	0.001	0.883818	146	37.1581	-343.436	0.931322	116	17.4231	-322.311
2	34439327	N	A	C	268	0.001	0.912437	148	28.3665	-385.171	0.941961	120	15.2205	-345.896
2	34439330	N	A	G	273	0.001	0.79625	152	67.9112	-254.696	0.743964	121	67.9526	-159.67
2	34439331	N	T	A	275	0.001	0.908769	153	30.5571	-393.119	0.942918	122	15.2179	-352.824
2	34439346	N	T	G	273	0.001	0.635852	151	120.646	-101.36	0.631235	122	98.7124	-78.8036
2	34439355	N	T	A	280	0.001	0.634705	156	125.034	-103.732	0.621049	124	103.104	-73.2473
2	34439360	N	A	T	282	0.001	0.698851	156	103.061	-161.562	0.611185	126	107.496	-67.7968
2	34439363	N	C	A	275	0.0327273	0.645129	152	90.5948	-101.885	0.647928	123	79.5437	-85.8659
2	34439374	N	C	A	262	0.001	0.854541	151	48.1375	-319.052	0.874123	111	30.6131	-252.12
2	34439376	N	A	G	272	0.001	0.91531	153	28.3598	-402.185	0.882608	119	30.6024	-278.71
2	34439378	N	A	T	274	0.001	0.851848	155	50.3294	-324.204	0.899426	119	26.208	-295.897
2	34439383	N	G	A	278	0.001	0.787288	155	72.3017	-249.917	0.715591	123	76.7388	-140.055
2	34439386	N	A	T	272	0.001	0.627536	153	125.038	-95.7434	0.62193	119	98.7164	-70.8584
2	34439389	N	A	T	269	0.001	0.824541	148	56.9305	-278.532	0.876284	121	32.797	-276.998
2	34439395	N	T	A	265	0.001	0.912437	148	28.3665	-385.171	0.966123	117	8.63285	-366.825
2	34439397	N	A	G	266	0.001	0.926459	149	23.9707	-407.105	0.897701	117	26.2106	-289.159
2	34439398	N	A	G	257	0.00583658	0.6444	146	113.117	-104.538	0.646025	111	76.6043	-79.0851
2	34439407	N	C	A	233	0.001	0.664343	137	100.89	-113.934	0.635507	96	76.7748	-64.2582
2	34439415	N	T	C	146	0.001	0.602478	83	72.3977	-40.8595	0.714429	63	39.466	-71.2796
2	34439480	N	A	G	138	0.001	0.949667	79	8.68353	-233.861	0.813769	59	24.0908	-106.328
2	34439498	N	T	G	136	0.001	0.936188	78	10.8821	-220.397	0.810552	58	24.0921	-103.161
2	34439502	N	T	A	136	0.001	0.935355	77	10.8834	-216.947	0.779848	59	28.4852	-92.0741
2	34439503	N	T	C	138	0.001	0.936188	78	10.8821	-220.397	0.783522	60	28.4839	-95.1645
2	34439509	N	T	C	131	0.001	0.813543	75	30.6611	-135.039	0.803774	56	24.0948	-96.8521
2	34439511	N	A	T	135	0.001	0.909364	77	15.2779	-198.256	0.758793	58	30.6838	-82.2127
2	34439512	N	A	G	132	0.001	0.818394	77	30.6584	-141.391	0.782006	55	26.2933	-86.6544
2	34439515	N	A	T	132	0.001	0.829167	76	28.4626	-145.672	0.785905	56	26.292	-89.7507
2	34439518	N	A	T	131	0.001	0.829167	76	28.4626	-145.672	0.782006	55	26.2933	-86.6544
2	34439520	N	T	A	131	0.001	0.506671	75	81.1973	-2.21057	0.660822	56	41.6726	-45.4398
2	34439526	N	G	T	137	0.001	0.519	79	83.3892	-6.70561	0.655276	58	43.8671	-45.2296
2	34439527	N	G	A	135	0.001	0.532489	77	78.9974	-11.311	0.672529	58	41.6699	-50.9847
2	34439537	N	C	A	134	0.001	0.64945	77	59.2224	-57.5123	0.543889	57	57.0518	-11.4253
2	34439540	N	T	C	135	0.001	0.911667	79	15.2752	-205.047	0.768036	56	28.4892	-82.8617
2	34439546	N	A	T	130	0.001	0.904379	73	15.2832	-184.706	0.772111	57	28.4879	-85.9223
2	34439547	N	G	A	125	0.012	0.784906	70	26.0055	-107.476	0.784109	55	25.4832	-86.6545
2	34439568	N	T	C	170	0.229412	0.658192	90	28.9059	-47.7465	0.72276	80	4.68498	-50.9866
2	34439569	N	C	A	171	0.001	0.911386	90	17.4578	-233.368	0.802671	81	35.0476	-139.446
2	34439571	N	G	C	165	0.001	0.910386	89	17.4591	-229.972	0.802834	76	32.857	-130.927
2	34439579	N	T	C	179	0.001	0.87654	97	26.2373	-222.262	0.866098	82	24.0601	-180.862
2	34439588	N	A	T	180	0.001	0.879041	99	26.2347	-228.907	0.901502	81	17.4698	-202.887
2	34439591	N	C	A	177	0.00847458	0.888807	98	17.8046	-227.781	0.760976	79	40.8521	-112.441
2	34439610	N	T	G	132	0.227273	0.63913	76	29.2312	-36.4752	0.644928	56	1.6813	-21.9722
2	34439612	N	G	C	129	0.139535	0.459627	73	46.9757	10.9998	0.592857	56	15.4901	-17.5778
2	34439614	N	A	T	126	0.0952381	0.462228	74	53.5426	11.0402	0.625532	52	18.7063	-24.8633
2	34439627	N	A	G	120	0.001	0.661873	68	50.4455	-55.5863	0.71168	52	32.889	-57.9463
2	34439628	N	C	A	119	0.001	0.676588	68	48.2482	-61.3892	0.70602	51	32.8903	-55.0514
2	34439637	N	G	A	118	0.001	0.68128	69	48.2469	-64.198	0.694007	49	32.893	-49.3113
2	34439847	N	A	T	41	0.001	0.520013	25	26.3334	-2.23723	0.625083	16	13.162	-9.79958
2	34440142	N	A	C	62	0.001	0.666778	36	26.3187	-30.4443	0.653949	26	19.7403	-20.0797
2	34440427	N	C	A	39	0.001	0.56004	25	24.1361	-6.95255	0.571476	14	13.1647	-4.68114
2	34440782	N	T	C	64	0.001	0.600067	40	35.1022	-19.1886	0.5	24	26.3347	0
2	34440807	N	G	A	68	0.001	0.702838	37	24.1201	-39.218	0.838936	31	10.9448	-61.725
2	34440838	N	C	A	61	0.001	0.485705	35	37.3061	2.2258	0.615462	26	21.9376	-14.5805
2	34442174	N	A	T	58	0.001	0.605333	38	32.9077	-19.2747	0.750167	20	10.9594	-27.2047
2	34442176	N	A	T	57	0.001	0.552667	38	37.3021	-9.21074	0.631667	19	15.3552	-12.3175
2	34442179	N	A	T	56	0.001	0.579	38	35.1049	-14.1347	0.833556	18	6.56767	-35.0998
2	34442202	N	A	T	57	0.001	0.579	38	35.1049	-14.1347	0.526333	19	19.7497	-2.24988
2	34442204	N	G	T	53	0.001	0.571476	35	32.9117	-11.7029	0.777963	18	8.76489	-27.8561
2	34442210	N	A	G	56	0.001	0.594658	37	32.909	-16.7129	0.631667	19	15.3552	-12.3175
2	34442211	N	G	A	51	0.001	0.555593	36	35.1076	-9.23427	0.733489	15	8.76889	-18.7775
2	34442262	N	G	A	78	0.001	0.551054	49	48.2736	-11.4972	0.482747	29	30.7225	2.2317
2	34442270	N	T	A	79	0.001	0.571476	49	46.0764	-16.384	0.666778	30	21.9322	-25.3702
2	34442285	N	T	G	79	0.001	0.562542	48	46.0777	-13.9353	0.51614	31	32.917	-2.22949
2	34442300	N	A	C	74	0.001	0.568227	44	41.6886	-14.0041	0.5	30	32.9184	0
2	34442301	N	G	C	71	0.0422535	0.54904	43	34.5773	-8.99837	0.519071	28	22.1162	-2.19723
2	34442338	N	A	G	78	0.001	0.585423	41	37.2981	-16.5816	0.594658	37	32.909	-16.7129
2	34442402	N	T	A	76	0.001	0.605333	38	32.9077	-19.2747	0.631667	38	30.7105	-24.6351
2	34442420	N	A	T	85	0.0705882	0.616883	38	20.301	-18.5291	0.535065	47	34.1514	-6.61296
2	34442432	N	A	G	81	0.001	0.567613	37	35.1062	-11.6639	0.545485	44	43.8858	-9.15305
2	34442462	N	A	G	75	0.001	0.666778	36	26.3187	-30.4443	0.538487	39	39.498	-6.82268
2	34442471	N	C	T	76	0.001	0.605333	38	32.9077	-19.2747	0.473667	38	39.4994	4.49976
2	34442472	N	A	G	77	0.001	0.5	38	41.6966	0	0.64112	39	30.7091	-27.3145
2	34442490	N	A	T	80	0.001	0.476175	42	43.8885	4.48973	0.579	38	35.1049	-14.1347
2	34442500	N	G	A	77	0.001	0.659197	44	32.8997	-35.2941	0.818394	33	13.1393	-60.5962
2	34442529	N	C	T	66	0.0227273	0.513725	38	32.2652	-2.19723	0.5	28	29.9062	0
2	34442555	N	A	C	68	0.001	0.5	38	41.6966	0	0.533356	30	30.7211	-4.52788
2	34442567	N	T	G	63	0.001	0.5	36	39.502	0	0.592654	27	24.1335	-11.9174
2	34442588	N	A	T	60	0.001	0.676588	34	24.1241	-30.6946	0.692436	26	17.5431	-25.9193
2	34442713	N	T	A	54	0.001	0.718094	39	24.1175	-45.0176	0.733489	15	8.76889	-18.7775
2	34442721	N	G	T	52	0.001	0.684334	38	26.316	-36.0426	0.714429	14	8.77023	-15.8399
2	34450265	N	C	T	46	0.001	0.551759	29	28.5252	-6.90258	0.647157	17	13.1607	-12.4787
2	34450319	N	T	A	54	0.001	0.685838	35	24.1228	-33.5101	0.737	19	10.9608	-24.2139
2	34450356	N	A	G	60	0.001	0.64112	39	30.7091	-27.3145	0.571476	21	19.747	-7.02172
2	34450373	N	G	A	55	0.001	0.388815	36	30.7131	19.3705	0.737	19	10.9608	-24.2139
2	34450459	N	A	T	56	0.001	0.621703	37	30.7118	-21.9863	0.579	19	17.5525	-7.06734
2	34450481	N	G	A	56	0.001	0.621703	37	30.7118	-21.9863	0.579	19	17.5525	-7.06734
2	34450483	N	C	T	55	0.001	0.600067	35	30.7145	-16.7901	0.550033	20	19.7483	-4.59479
2	34450517	N	C	T	49	0.001	0.633422	30	24.1295	-19.7372	0.473667	19	19.7497	2.24988
2	34450538	N	T	A	48	0.001	0.62077	29	24.1308	-17.087	0.631667	19	15.3552	-12.3175
2	34468083	N	A	G	58	0.001	0.70384	27	17.5418	-28.784	0.580699	31	28.5226	-11.7961
2	34468140	N	A	T	70	0.001	0.514295	35	37.3061	-2.2258	0.485705	35	37.3061	2.2258
2	34468168	N	T	A	68	0.001	0.513523	37	39.5007	-2.22426	0.580699	31	28.5226	-11.7961
2	34468175	N	A	T	64	0.001	0.583389	36	32.9104	-14.188	0.535738	28	28.5266	-4.53743
2	34468184	N	C	T	57	0.001	0.633422	30	24.1295	-19.7372	0.555593	27	26.3307	-6.9257
2	34468216	N	T	C	63	0.001	0.526333	38	39.4994	-4.49976	0.520013	25	26.3334	-2.23723
2	34468226	N	A	G	63	0.001	0.514295	35	37.3061	-2.2258	0.535738	28	28.5266	-4.53743
2	34468228	N	T	G	62	0.001	0.5	34	37.3075	0	0.571476	28	26.3294	-9.36228
2	34468243	N	G	C	59	0.001	0.514295	35	37.3061	-2.2258	0.583389	24	21.9402	-9.45869
2	34468256	N	G	A	56	0.001	0.562542	32	30.7185	-9.29021	0.541695	24	24.1375	-4.56131
2	34468263	N	T	A	55	0.001	0.548419	31	30.7198	-6.88245	0.541695	24	24.1375	-4.56131
2	34468269	N	A	T	57	0.001	0.575808	33	30.7171	-11.7466	0.583389	24	21.9402	-9.45869
2	34468277	N	T	C	55	0.001	0.612979	31	26.3253	-16.9749	0.583389	24	21.9402	-9.45869
2	34468301	N	C	A	52	0.001	0.647157	34	26.3213	-24.9574	0.555593	18	17.5538	-4.61713
2	34468897	N	A	G	68	0.001	0.5	48	52.6694	0	0.750167	20	10.9594	-27.2047
2	34468902	N	C	T	68	0.001	0.469367	49	50.4708	6.77546	0.631667	19	15.3552	-12.3175
2	34468904	N	G	A	68	0.001	0.469367	49	50.4708	6.77546	0.631667	19	15.3552	-12.3175
2	34468908	N	C	A	67	0.001	0.456493	46	46.0804	9.13717	0.619127	21	17.5498	-12.1881
2	34468913	N	T	A	71	0.001	0.489789	49	52.668	2.21764	0.59097	22	19.7457	-9.52023
2	34468914	N	T	A	70	0.001	0.5	48	52.6694	0	0.59097	22	19.7457	-9.52023
2	34468918	N	T	G	70	0.0428571	0.477602	48	35.9321	4.39445	0.73416	22	11.9079	-26.6888
2	34468939	N	T	A	76	0.001	0.63839	47	37.2901	-32.207	0.62077	29	24.1308	-17.087
2	34468940	N	A	T	76	0.001	0.5	48	52.6694	0	0.607214	28	24.1321	-14.4791
2	34468952	N	G	A	74	0.001	0.465093	43	43.8871	6.80114	0.677538	31	21.9309	-28.159
2	34468962	N	T	C	71	0.001	0.512203	41	43.8898	-2.22162	0.600067	30	26.3267	-14.3915
2	34468965	N	T	C	69	0.001	0.512829	39	41.6953	-2.22286	0.633422	30	24.1295	-19.7372
2	34468966	N	T	A	73	0.001	0.487797	41	43.8898	2.22162	0.625083	32	26.324	-19.5992
2	34468980	N	A	G	70	0.001	0.57505	40	37.2995	-14.0868	0.633422	30	24.1295	-19.7372
2	34469002	N	A	C	70	0.001	0.547651	42	41.6913	-9.17043	0.642953	28	21.9349	-19.8957
2	34469008	N	T	G	70	0.001	0.550033	40	39.4967	-9.18958	0.600067	30	26.3267	-14.3915
2	34469059	N	T	A	79	0.001	0.555593	45	43.8845	-11.5428	0.617726	34	28.5186	-19.4779
2	34469076	N	T	G	74	0.001	0.59097	44	39.4914	-19.0405	0.5	30	32.9184	0
2	34469079	N	T	G	68	0.001	0.58145	43	39.4927	-16.5252	0.56004	25	24.1361	-6.95255
2	34469082	N	A	T	69	0.001	0.59097	44	39.4914	-19.0405	0.56004	25	24.1361	-6.95255
2	34469083	N	T	G	67	0.001	0.558178	43	41.6899	-11.5688	0.541695	24	24.1375	-4.56131
2	34469087	N	T	C	66	0.001	0.571476	42	39.494	-14.0434	0.458306	24	24.1375	4.56131
2	34469092	N	A	T	67	0.001	0.547651	42	41.6913	-9.17043	0.520013	25	26.3334	-2.23723
2	34469099	N	T	A	68	0.001	0.547651	42	41.6913	-9.17043	0.538487	26	26.332	-4.54845
2	34469100	N	A	C	65	0.001	0.561016	41	39.4954	-11.5974	0.583389	24	21.9402	-9.45869
2	34469121	N	C	T	60	0.001	0.583389	36	32.9104	-14.188	0.541695	24	24.1375	-4.56131
2	34469125	N	C	A	53	0.001	0.562542	32	30.7185	-9.29021	0.571476	21	19.747	-7.02172
2	34469126	N	T	A	53	0.001	0.580699	31	28.5226	-11.7961	0.59097	22	19.7457	-9.52023
2	34471632	N	T	A	104	0.001	0.768036	56	28.4892	-82.8617	0.583389	48	43.8805	-18.9174
2	34471731	N	T	C	68	0.001	0.474983	40	41.6939	4.49449	0.750167	28	15.3432	-38.0866
2	34471740	N	A	T	75	0.001	0.5	44	48.2803	0	0.806656	31	13.142	-54.2601
2	34471875	N	T	C	153	0.00980392	0.825672	68	25.4749	-127.57	0.787606	85	32.2366	-132.974
2	34471916	N	T	C	120	0.001	0.872976	55	15.3072	-124.404	0.83099	65	24.0828	-125.483
2	34471922	N	C	T	118	0.001	0.777963	54	26.2947	-83.5684	0.797073	64	28.4786	-107.615
2	34471927	N	C	T	116	0.001	0.698245	53	35.0849	-54.6951	0.539709	63	63.6355	-11.3834
2	34471979	N	T	C	119	0.001	0.807222	57	24.0934	-100.003	0.838936	62	21.8896	-123.45
2	34472007	N	T	C	111	0.001	0.877803	49	13.118	-112.792	0.822796	62	24.0868	-115.874
2	34472010	N	T	A	111	0.001	0.755272	49	26.3013	-68.3063	0.629118	62	50.4535	-39.3317
2	34473751	N	A	T	48	0.001	0.895	19	4.36911	-46.5111	0.37923	29	24.1308	17.087
2	34474890	N	T	A	58	0.001	0.558863	34	32.913	-9.26057	0.583389	24	21.9402	-9.45869
2	34475006	N	A	G	71	0.001	0.571476	42	39.494	-14.0434	0.586264	29	26.328	-11.8525
2	34475053	N	C	T	104	0.001	0.692436	52	35.0862	-51.8387	0.846385	52	17.5084	-106.538
2	34475057	N	A	T	110	0.001	0.719445	57	35.0796	-66.2773	0.660484	53	39.4793	-42.9032
2	34475065	N	A	G	112	0.133929	0.684783	56	17.8252	-39.9443	0.532609	56	30.1973	-6.59167
2	34475067	N	C	A	113	0.001	0.714429	56	35.0809	-63.3597	0.859889	57	17.5018	-122.867
2	34475095	N	G	A	123	0.001	0.534506	58	59.2477	-9.06499	0.569277	65	61.4356	-21.0252
2	34475104	N	T	A	119	0.001	0.627203	59	48.2602	-36.8141	0.716811	60	37.2728	-68.7766
2	34475114	N	T	A	114	0.001	0.666778	60	43.8645	-50.7404	0.740901	54	30.6891	-70.1814
2	34475131	N	T	C	105	0.001	0.638023	58	46.0644	-39.6272	0.659681	47	35.0929	-37.8304
2	34475206	N	G	A	91	0.001	0.736006	53	30.6905	-67.2047	0.684334	38	26.316	-36.0426
2	34475243	N	A	T	93	0.001	0.649222	57	43.8685	-42.501	0.333222	36	26.3187	30.4443
2	34477447	N	C	A	57	0.001	0.676588	34	24.1241	-30.6946	0.478246	23	24.1388	2.24072
2	34477448	N	G	T	58	0.001	0.685838	35	24.1228	-33.5101	0.521754	23	24.1388	-2.24072
2	34477483	N	C	A	62	0.001	0.638982	36	28.5159	-24.7869	0.576974	26	24.1348	-9.40673
2	34477486	N	C	A	66	0.001	0.683049	41	28.5092	-38.5757	0.56004	25	24.1361	-6.95255
2	34477501	N	A	T	64	0.001	0.692436	39	26.3147	-38.879	0.600067	25	21.9389	-11.9929
2	34477505	N	G	C	65	0.001	0.72515	40	24.1161	-47.9483	0.600067	25	21.9389	-11.9929
2	34477507	N	T	G	67	0.001	0.738254	42	24.1135	-53.8655	0.600067	25	21.9389	-11.9929
2	34477510	N	C	G	65	0.001	0.72515	40	24.1161	-47.9483	0.600067	25	21.9389	-11.9929
2	34477632	N	C	G	68	0.001	0.675117	40	28.5106	-35.7664	0.392786	28	24.1321	14.4791
2	34477639	N	A	G	78	0.001	0.438984	41	39.4954	11.5974	0.594658	37	32.909	-16.7129
2	34477653	N	G	A	82	0.001	0.600067	45	39.49	-21.5872	0.405342	37	32.909	16.7129
2	34477689	N	G	T	96	0.001	0.452799	53	52.6627	11.4585	0.627992	43	35.0982	-27.0149
2	34477721	N	A	C	105	0.001	0.543889	57	57.0518	-11.4253	0.666778	48	35.0916	-40.5924
2	34477735	N	A	G	100	0.001	0.527291	55	57.0545	-6.75539	0.666778	45	32.8984	-38.0553
2	34477740	N	A	C	101	0.001	0.517869	56	59.2504	-4.46588	0.644541	45	35.0956	-32.3735
2	34477741	N	A	T	100	0.001	0.509097	55	59.2517	-2.21541	0.644541	45	35.0956	-32.3735
2	34477742	N	T	A	98	0.0153061	0.537423	55	46.983	-8.95264	0.629239	43	34.2735	-27.0149
2	34477765	N	A	C	99	0.001	0.551759	58	57.0505	-13.8052	0.683049	41	28.5092	-38.5757
2	34477780	N	C	A	100	0.001	0.559362	59	57.0491	-16.213	0.609829	41	35.1009	-21.7668
2	34477782	N	G	T	102	0.001	0.557415	61	59.2437	-16.1856	0.609829	41	35.1009	-21.7668
2	34477796	N	C	G	98	0.001	0.566711	60	57.0478	-18.6477	0.658	38	28.5132	-30.2218
2	34477837	N	A	G	95	0.001	0.490903	55	59.2517	2.21541	0.600067	40	35.1022	-19.1886
2	34477839	N	A	G	86	0.0174419	0.553825	48	38.53	-11.3198	0.633145	38	29.8722	-24.6351
2	34477921	N	C	T	53	0.001	0.437458	32	30.7185	9.29021	0.76208	21	10.9581	-30.2289
2	34478138	N	A	G	60	0.001	0.444407	36	35.1076	9.23427	0.625083	24	19.743	-14.6994
2	34478140	N	A	T	62	0.001	0.432387	37	35.1062	11.6639	0.600067	25	21.9389	-11.9929
2	34478148	N	A	G	60	0.001	0.567613	37	35.1062	-11.6639	0.391232	23	19.7443	12.0818
2	34478152	N	T	A	61	0.001	0.432387	37	35.1062	11.6639	0.625083	24	19.743	-14.6994
2	34478159	N	G	A	60	0.001	0.444407	36	35.1076	9.23427	0.625083	24	19.743	-14.6994
2	34478160	N	T	G	59	0.001	0.416611	36	32.9104	14.188	0.652276	23	17.5471	-17.5452
2	34478164	N	G	A	62	0.001	0.447333	38	37.3021	9.21074	0.625083	24	19.743	-14.6994
2	34478166	N	A	T	63	0.001	0.487171	39	41.6953	2.22286	0.625083	24	19.743	-14.6994
2	34478182	N	T	C	88	0.001	0.584962	53	48.2682	-21.3108	0.743019	35	19.7283	-45.9698
2	34478185	N	G	C	87	0.001	0.576974	52	48.2696	-18.8135	0.743019	35	19.7283	-45.9698
2	34478188	N	C	A	86	0.001	0.580053	50	46.075	-18.8633	0.722371	36	21.9242	-42.5216
2	34478192	N	C	T	91	0.001	0.584962	53	48.2682	-21.3108	0.710667	38	24.1188	-42.1071
2	34478196	N	G	T	92	0.001	0.576974	52	48.2696	-18.8135	0.72515	40	24.1161	-47.9483
2	34478203	N	A	G	98	0.001	0.625083	56	46.067	-34.2985	0.76208	42	21.9162	-60.4579
2	34478207	N	T	C	98	0.001	0.642953	56	43.8698	-39.7913	0.76208	42	21.9162	-60.4579
2	34478218	N	T	G	104	0.001	0.695045	59	39.4713	-59.7444	0.777963	45	21.9122	-69.6403
2	34478239	N	G	C	102	0.001	0.695045	59	39.4713	-59.7444	0.76762	43	21.9149	-63.5048
2	34478249	N	G	T	103	0.001	0.672246	61	43.8631	-53.5213	0.714429	42	26.3107	-47.5198
2	34478263	N	G	C	72	0.001	0.58145	43	39.4927	-16.5252	0.62077	29	24.1308	-17.087
2	34478268	N	A	C	75	0.001	0.595809	47	41.6846	-21.5091	0.642953	28	21.9349	-19.8957
2	34478269	N	T	G	72	0.001	0.600067	45	39.49	-21.5872	0.629716	27	21.9362	-17.2163
2	34478270	N	T	G	75	0.001	0.583389	48	43.8805	-18.9174	0.629716	27	21.9362	-17.2163
2	34478275	N	G	T	75	0.001	0.562542	48	46.0777	-13.9353	0.629716	27	21.9362	-17.2163
2	34478277	N	T	G	72	0.001	0.608768	46	39.4887	-24.1636	0.653949	26	19.7403	-20.0797
2	34478306	N	C	A	82	0.001	0.640093	50	39.4834	-34.734	0.781438	32	15.3379	-50.2909
2	34478307	N	A	T	86	0.001	0.660484	53	39.4793	-42.9032	0.757748	33	17.5338	-46.5459
2	34478331	N	T	A	76	0.001	0.636455	44	35.0969	-29.6812	0.843979	32	10.9434	-64.9628
2	34478336	N	A	T	80	0.001	0.587015	46	41.6859	-18.9762	0.823745	34	13.138	-63.785
2	34478341	N	G	A	80	0.001	0.695783	46	30.6998	-46.7853	0.91204	34	6.54633	-88.3627
2	34478344	N	C	A	78	0.001	0.695783	46	30.6998	-46.7853	0.906521	32	6.54899	-81.577
2	34478348	N	C	T	75	0.001	0.522742	44	46.083	-4.48539	0.806656	31	13.142	-54.2601
2	34478353	N	T	G	76	0.001	0.541695	48	48.2749	-9.12262	0.785905	28	13.146	-44.8754
2	34478366	N	C	T	72	0.001	0.466644	45	46.0817	6.79182	0.777963	27	13.1473	-41.7842
2	34478367	N	C	A	69	0.001	0.454515	44	43.8858	9.15305	0.760174	25	13.15	-35.6673
2	34478382	N	T	A	62	0.001	0.684334	38	26.316	-36.0426	0.374917	24	19.743	14.6994
2	34478384	N	A	T	61	0.001	0.684334	38	26.316	-36.0426	0.347724	23	17.5471	17.5452
2	34478386	N	C	T	60	0.025	0.706198	37	22.9257	-39.218	0.315047	23	9.46185	19.7424
2	34478387	N	A	T	61	0.001	0.684334	38	26.316	-36.0426	0.347724	23	17.5471	17.5452
2	34478391	N	G	C	61	0.001	0.684334	38	26.316	-36.0426	0.391232	23	19.7443	12.0818
2	34478392	N	C	A	60	0.001	0.675793	37	26.3173	-33.2304	0.347724	23	17.5471	17.5452
2	34478395	N	A	T	60	0.001	0.692436	39	26.3147	-38.879	0.333222	21	15.3526	17.7592
2	34478398	N	T	A	60	0.001	0.702838	37	24.1201	-39.218	0.347724	23	17.5471	17.5452
2	34478415	N	T	A	117	0.001	0.571476	63	59.241	-21.0651	0.796494	54	24.0974	-90.5777
2	34478441	N	C	T	114	0.001	0.62077	58	48.2616	-34.1741	0.803774	56	24.0948	-96.8521
2	34478445	N	A	T	119	0.001	0.633422	60	48.2589	-39.4743	0.813769	59	24.0908	-106.328
2	34478452	N	A	G	109	0.001	0.641604	53	41.6766	-37.2622	0.785905	56	26.292	-89.7507
2	34478454	N	C	A	111	0.001	0.648247	54	41.6752	-39.9683	0.789667	57	26.2907	-92.8567
2	34478468	N	C	T	118	0.001	0.649222	57	43.8685	-42.501	0.754268	61	32.877	-84.6278
2	34478476	N	C	A	107	0.001	0.647157	51	39.482	-37.4361	0.732298	56	32.8837	-69.6754
2	34478484	N	T	G	103	0.001	0.673192	52	37.2835	-45.9116	0.745262	51	28.4959	-67.7307
2	34478485	N	G	T	102	0.001	0.68012	50	35.0889	-46.1778	0.730923	52	30.6918	-64.2415
2	34478499	N	T	C	104	0.001	0.736006	53	30.6905	-67.2047	0.784504	51	24.1014	-81.2384
2	34478508	N	A	G	81	0.001	0.674535	43	30.7038	-38.3026	0.737	38	21.9216	-48.4278
2	34478510	N	A	C	82	0.001	0.697806	43	28.5066	-44.2608	0.692436	39	26.3147	-38.879
2	34478511	N	A	T	81	0.001	0.690603	42	28.5079	-41.4075	0.692436	39	26.3147	-38.879
2	34478515	N	T	C	89	0.001	0.711252	45	28.5039	-50.0267	0.727424	44	26.308	-53.3776
2	34478525	N	T	G	92	0.001	0.720147	50	30.6945	-58.3583	0.928858	42	6.53565	-115.71
2	34478526	N	A	G	94	0.001	0.653163	49	37.2875	-37.6248	0.733489	45	26.3067	-56.3326
2	34478530	N	G	T	100	0.03	0.645833	57	36.6965	-39.1498	0.71875	43	20.1046	-46.458
2	34478550	N	A	C	115	0.0130435	0.698713	67	36.4664	-66.6857	0.794248	48	21.1338	-78.9374
2	34478560	N	A	C	112	0.001	0.68194	66	46.0537	-61.664	0.804551	46	19.7137	-79.8148
2	34478568	N	T	C	109	0.001	0.629118	62	50.4535	-39.3317	0.744844	47	26.304	-62.2903
2	34478570	N	C	T	110	0.001	0.640719	64	50.4508	-44.6815	0.73929	46	26.3053	-59.3037
2	34478587	N	T	A	81	0.001	0.540027	50	50.4695	-9.10925	0.51614	31	32.917	-2.22949
2	34478589	N	T	A	77	0.001	0.520847	48	50.4721	-4.47781	0.551759	29	28.5252	-6.90258
2	34478604	N	A	G	72	0.001	0.511119	45	48.2789	-2.21944	0.481469	27	28.5279	2.23428
2	34478606	N	G	T	77	0.001	0.489355	47	50.4735	2.2185	0.533356	30	30.7211	-4.52788
2	34478608	N	G	T	78	0.001	0.489355	47	50.4735	2.2185	0.548419	31	30.7198	-6.88245
2	34478615	N	A	T	75	0.001	0.5	46	50.4748	0	0.517253	29	30.7225	-2.2317
2	34478625	N	G	A	79	0.001	0.540027	50	50.4695	-9.10925	0.517253	29	30.7225	-2.2317
2	34478646	N	G	C	74	0.001	0.511119	45	48.2789	-2.21944	0.551759	29	28.5252	-6.90258
2	34478657	N	A	C	72	0.001	0.585423	41	37.2981	-16.5816	0.580699	31	28.5226	-11.7961
2	34478717	N	A	T	57	0.001	0.586264	29	26.328	-11.8525	0.428524	28	26.3293	9.36228
2	34478733	N	C	T	54	0.001	0.666778	27	19.739	-22.8332	0.444407	27	26.3307	6.9257
2	34478753	N	T	C	54	0.001	0.692436	26	17.5431	-25.9193	0.428524	28	26.3293	9.36228
2	34478771	N	A	T	52	0.001	0.640093	25	19.7417	-17.367	0.407346	27	24.1335	11.9174
2	34478820	N	C	G	49	0.001	0.481469	27	28.5279	2.23428	0.545485	22	21.9429	-4.57652
2	34480774	N	C	A	58	0.001	0.607214	28	24.1321	-14.4791	0.700134	30	19.735	-31.3037
2	34480814	N	G	T	64	0.001	0.700134	30	19.735	-31.3037	0.647157	34	26.3213	-24.9574
2	34480846	N	C	T	67	0.001	0.558863	34	32.913	-9.26057	0.484838	33	35.1116	2.22753
2	34480850	N	T	C	67	0.001	0.529431	34	35.1102	-4.51217	0.788071	33	15.3366	-53.3892
2	34480857	N	A	G	74	0.001	0.555593	36	35.1076	-9.23427	0.447333	38	37.3021	9.21074
2	34480890	N	A	T	93	0.001	0.545485	44	43.8858	-9.15305	0.653163	49	37.2875	-37.6248
2	34480898	N	T	A	98	0.001	0.617099	47	39.4874	-26.768	0.686399	51	35.0876	-48.9993
2	34480921	N	T	A	107	0.001	0.607915	51	43.8765	-26.5608	0.642953	56	43.8698	-39.7913
2	34480934	N	G	T	105	0.001	0.607915	51	43.8765	-26.5608	0.70384	54	35.0836	-57.5679
2	34480974	N	A	G	83	0.001	0.465093	43	43.8871	6.80114	0.600067	40	35.1022	-19.1886
2	34480989	N	T	A	88	0.001	0.531936	47	48.2763	-6.78329	0.512203	41	43.8898	-2.22162
2	34480994	N	C	G	85	0.001	0.477258	44	46.083	4.48539	0.585423	41	37.2981	-16.5816
2	34480996	N	C	A	87	0.001	0.5	44	48.2803	0	0.58145	43	39.4927	-16.5252
2	34481003	N	A	T	91	0.001	0.511119	45	48.2789	-2.21944	0.630522	46	37.2915	-29.5336
2	34481011	N	G	C	95	0.001	0.521754	46	48.2776	-4.48144	0.653163	49	37.2875	-37.6248
2	34481031	N	A	G	95	0.001	0.574518	47	43.8818	-16.427	0.604236	48	41.6833	-24.0709
2	34481050	N	C	A	84	0.001	0.5	44	48.2803	0	0.600067	40	35.1022	-19.1886
2	34481053	N	A	T	82	0.182927	0.582949	44	25.0994	-13.5475	0.53871	38	7.00304	-4.39445
2	34481063	N	G	T	67	0.001	0.564145	39	37.3008	-11.6289	0.571476	28	26.3294	-9.36228
2	34481066	N	A	C	72	0.001	0.538487	39	39.498	-6.82268	0.454515	33	32.9144	6.86478
2	34481105	N	G	C	77	0.001	0.525017	40	41.6939	-4.49449	0.594658	37	32.909	-16.7129
2	34481167	N	A	T	50	0.001	0.730923	26	15.3459	-32.1208	0.5	24	26.3347	0
2	34481172	N	C	A	47	0.001	0.720147	25	15.3472	-29.1792	0.5	22	24.1401	0
2	34481208	N	T	A	50	0.001	0.750167	28	15.3432	-38.0866	0.5	22	24.1401	0
2	34481310	N	T	A	54	0.001	0.685838	35	24.1228	-33.5101	0.368333	19	15.3552	12.3175
2	34481443	N	T	A	75	0.001	0.421	38	35.1049	14.1347	0.783973	37	17.5284	-58.8009
2	34481476	N	C	T	94	0.001	0.651264	43	32.901	-32.5563	0.450948	51	50.4682	11.4771
2	34481501	N	C	T	119	0.001	0.69656	56	37.2781	-57.2191	0.460291	63	63.6355	11.3834
2	34481514	N	T	A	126	0.001	0.551759	58	57.0505	-13.8052	0.867892	68	19.6843	-150.976
2	34481523	N	C	T	127	0.001	0.728966	59	35.0769	-72.153	0.661873	68	50.4455	-55.5863
2	34481545	N	C	A	139	0.001	0.661646	65	48.2522	-53.0496	0.635225	74	59.2264	-49.4177
2	34481562	N	G	T	162	0.001	0.716361	74	46.043	-84.6162	0.511371	88	94.3633	-4.43993
2	34481563	N	G	A	165	0.001	0.644833	76	59.2237	-54.7994	0.651787	89	67.9953	-67.6466
2	34481609	N	A	C	173	0.001	0.58145	86	78.9854	-33.0504	0.448241	87	85.5757	20.7077
2	34481613	N	T	G	177	0.001	0.600067	90	78.98	-43.1744	0.494249	87	94.3646	2.20872
2	34481617	N	T	A	173	0.001	0.659197	88	65.7994	-70.5881	0.788428	85	39.4367	-137.731
2	34481618	N	A	T	174	0.001	0.666778	87	63.6035	-73.5736	0.781797	87	41.6312	-136.945
2	34481628	N	A	T	187	0.00802139	0.78277	97	38.4641	-149.256	0.812793	90	36.3877	-160.582
2	34481631	N	T	A	188	0.001	0.785905	98	46.011	-157.064	0.811319	90	37.2328	-160.582
2	34481634	N	T	A	190	0.001	0.791861	96	43.8164	-157.875	0.808717	94	39.4247	-165.936
2	34481637	N	C	A	189	0.00793651	0.780439	95	45.1338	-147.786	0.829711	94	27.9658	-175.478
2	34481647	N	C	A	182	0.001	0.782797	92	43.8218	-145.455	0.844674	90	30.6411	-183.194
2	34481651	N	C	T	183	0.001	0.826305	92	35.0329	-174.358	0.846385	91	30.6398	-186.441
2	34481652	N	A	T	183	0.001	0.813396	91	37.2314	-163.749	0.826305	92	35.0329	-174.358
2	34481659	N	C	T	179	0.001	0.791403	91	41.6259	-149.358	0.818394	88	35.0382	-161.59
2	34481669	N	C	A	182	0.001	0.968398	94	6.4663	-297.096	0.863879	88	26.2493	-192.514
2	34481673	N	A	G	184	0.00815217	0.824691	96	36.3065	-179.659	0.864058	88	19.6919	-186.72
2	34481676	N	A	G	186	0.001	0.837181	92	32.8357	-181.945	0.840653	94	32.833	-188.409
2	34481682	N	C	T	183	0.001	0.857381	91	28.4425	-194.331	0.837181	92	32.8357	-181.945
2	34481693	N	A	G	165	0.001	0.756269	82	43.8351	-114.852	0.759209	83	43.8338	-117.88
2	34481701	N	T	C	168	0.001	0.666778	87	63.6035	-73.5736	0.716194	81	50.4281	-92.5361
2	34481721	N	T	A	187	0.001	0.752857	93	50.4121	-128.154	0.766135	94	48.2136	-137.879
2	34481737	N	C	A	183	0.001	0.84907	86	28.4492	-178.003	0.845591	97	32.829	-198.134
2	34481741	N	C	T	185	0.001	0.847291	85	28.4505	-174.749	0.850234	100	32.825	-207.893
2	34481745	N	G	A	175	0.001	0.590422	83	74.5949	-35.6842	0.684906	92	63.5968	-87.5738
2	34481746	N	A	G	183	0.001	0.8002	85	37.2394	-144.825	0.857381	98	30.6304	-209.28
2	34481776	N	A	C	187	0.001	0.712786	87	54.8146	-97.5454	0.86024	100	30.6278	-215.837
2	34481777	N	C	A	188	0.001	0.563261	87	83.3785	-25.564	0.713013	101	63.5848	-113.385
2	34481779	N	G	C	185	0.001	0.564749	85	81.1839	-25.597	0.700134	100	65.7834	-104.346
2	34481781	N	C	T	190	0.001	0.711252	90	57.0078	-100.053	0.850234	100	32.825	-207.893
2	34481785	N	A	G	198	0.001	0.858935	92	28.4412	-197.608	0.85873	106	32.817	-227.505
2	34481797	N	G	A	197	0.001	0.87803	90	24.0494	-207.338	0.869405	107	30.6184	-238.886
2	34481812	N	T	A	182	0.001	0.712642	80	50.4295	-89.6255	0.823745	102	39.414	-191.355
2	34481818	N	A	G	184	0.001	0.771265	83	41.6366	-124.636	0.930981	101	15.2459	-280.302
2	34481827	N	G	T	163	0.001	0.676588	68	48.2482	-61.3892	0.9266	95	15.2539	-259.691
2	34481828	N	A	G	172	0.001	0.671167	76	54.8292	-66.2048	0.823132	96	37.2248	-179.659
2	34481839	N	A	G	171	0.001	0.730923	78	46.0377	-96.3623	0.935775	93	13.0593	-262.406
2	34481848	N	G	A	165	0.001	0.605704	71	61.4276	-36.1514	0.77678	94	46.0163	-144.705
2	34481851	N	A	G	168	0.001	0.64112	78	61.4182	-54.6291	0.789082	90	41.6272	-146.246
2	34481852	N	T	G	165	0.001	0.64112	78	61.4182	-54.6291	0.804801	87	37.2368	-151.111
2	34481864	N	A	T	192	0.001	0.670568	88	63.6021	-76.3519	0.836763	104	37.2141	-205.344
2	34481873	N	T	C	177	0.001	0.683667	79	54.8253	-74.6181	0.816538	98	39.4193	-178.609
2	34481888	N	A	G	213	0.001	0.880689	92	24.0468	-213.99	0.826664	121	45.9803	-229.645
2	34481890	N	T	C	209	0.001	0.615462	91	76.7815	-51.0318	0.618723	118	98.7177	-68.2302
2	34481899	N	A	G	214	0.001	0.737	95	54.8039	-121.07	0.806928	119	50.3775	-208.523
2	34481911	N	C	A	208	0.001	0.555593	90	87.7689	-23.0857	0.516961	118	125.084	-8.92453
2	34481924	N	C	T	231	0.001	0.776884	103	50.3988	-158.633	0.750167	128	70.1405	-174.11
2	34481932	N	A	T	250	0.001	0.540568	111	111.91	-20.5056	0.525197	139	144.831	-15.7332
2	34481941	N	T	A	259	0.001	0.707035	116	74.5509	-125.938	0.713429	143	89.8954	-160.905
2	34481960	N	A	T	262	0.001	0.847006	124	41.5819	-254.652	0.833556	138	50.3521	-269.098
2	34481967	N	T	A	259	0.001	0.975727	122	6.42895	-395.848	0.919988	137	23.9868	-366.025
2	34481968	N	G	T	254	0.001	0.975107	119	6.43296	-385.249	0.911386	135	26.1866	-350.053
2	34481974	N	A	T	252	0.001	0.974676	117	6.43562	-378.185	0.918798	135	23.9894	-359.195
2	34481979	N	T	A	250	0.001	0.848972	119	39.3913	-246.215	0.839921	131	45.967	-261.831
2	34481990	N	A	T	250	0.001	0.64665	116	89.9315	-84.819	0.679224	134	94.3019	-123.049
2	34481997	N	A	C	231	0.001	0.679018	109	76.7575	-99.96	0.754268	122	65.754	-169.256
2	34481999	N	T	C	231	0.001	0.666778	108	78.956	-91.3328	0.739998	123	70.1471	-159.137
2	34482000	N	G	A	230	0.001	0.657512	108	81.1533	-85.5935	0.737864	122	70.1485	-156.159
2	34482003	N	A	T	232	0.001	0.651044	106	81.1559	-80.1239	0.746196	126	70.1431	-168.104
2	34482011	N	T	C	243	0.00617284	0.842122	113	38.6181	-226.738	0.846393	130	36.3921	-260.796
2	34482026	N	C	T	236	0.001	0.821643	112	43.7951	-208.36	0.855076	124	39.3847	-262.529
2	34482066	N	T	A	228	0.001	0.691037	110	74.5589	-108.734	0.610243	118	100.915	-62.9039
2	34482083	N	G	T	227	0.001	0.827491	110	41.6006	-209.452	0.949017	117	13.0273	-345.573
2	34482090	N	T	G	229	0.001	0.736521	110	63.5728	-139.846	0.680793	119	83.3358	-110.376
2	34482103	N	T	G	231	0.001	0.730923	104	61.3836	-128.483	0.685163	127	87.7196	-121.084
2	34482107	N	A	G	229	0.001	0.738023	103	59.1877	-131.945	0.738254	126	72.3404	-161.597
2	34482121	N	G	A	220	0.0136364	0.765321	97	48.7645	-140.269	0.696013	123	66.5733	-120.121
2	34482122	N	G	T	215	0.001	0.766135	94	48.2136	-137.879	0.677805	121	85.5304	-110.101
2	34482123	N	T	A	229	0.001	0.762551	101	52.5987	-145.707	0.687625	128	87.7182	-123.914
2	34482131	N	C	A	238	0.001	0.811529	106	43.8031	-189.292	0.87146	132	37.1768	-296.923
2	34482136	N	C	A	232	0.001	0.721301	104	63.5808	-122.14	0.640719	128	100.902	-89.363
2	34482156	N	T	A	228	0.001	0.509265	108	116.309	-4.43149	0.508339	120	129.476	-4.4278
2	34482162	N	A	T	218	0.001	0.683291	101	70.1765	-95.1725	0.649673	117	89.9301	-87.535
2	34482167	N	A	G	225	0.001	0.692436	104	70.1725	-103.677	0.644725	121	94.3193	-87.1729
2	34482172	N	T	A	224	0.001	0.490378	104	111.92	4.43295	0.525017	120	125.082	-13.4835
2	34482187	N	A	C	211	0.001	0.690127	100	67.9806	-98.3039	0.657763	111	83.3465	-88.1294
2	34482189	N	A	G	207	0.001	0.71014	100	63.5861	-110.483	0.635604	107	85.549	-71.6785
2	34482193	N	G	C	203	0.001	0.690849	97	65.7874	-95.7746	0.613283	106	89.9448	-58.2148
2	34482205	N	A	T	219	0.001	0.663571	104	76.7641	-86.028	0.61747	115	96.5245	-65.7238
2	34482210	N	C	T	214	0.001	0.703106	101	65.782	-107.22	0.628404	113	92.1327	-71.2459
2	34482223	N	G	C	201	0.001	0.72932	96	56.9998	-117.618	0.657248	105	78.96	-83.0577
2	34482225	N	C	T	207	0.001	0.725641	102	61.3862	-122.585	0.676308	105	74.5656	-94.6196
2	34482237	N	T	A	206	0.001	0.567055	97	92.1541	-30.3114	0.486229	109	116.308	6.67426
2	34482250	N	A	T	201	0.001	0.758067	95	50.4095	-134.198	0.622723	106	87.7476	-63.5707
2	34482277	N	T	A	193	0.001	0.795652	88	39.4327	-147.081	0.666778	105	76.7628	-88.7958
2	34482281	N	G	A	180	0.001	0.783322	83	39.4393	-131.528	0.690849	97	65.7874	-95.7746
2	34482309	N	T	C	194	0.001	0.786708	89	41.6286	-143.139	0.666778	105	76.7628	-88.7958
2	34482331	N	T	A	180	0.001	0.811973	85	35.0422	-152.067	0.652733	95	72.3817	-72.7151
2	34482391	N	A	G	152	0.001	0.848717	66	21.8842	-136.424	0.814163	86	35.0409	-155.236
2	34482429	N	G	T	143	0.001	0.621293	66	54.8426	-39.0733	0.701433	77	50.4335	-80.9556
2	34482444	N	A	C	146	0.001	0.781438	64	30.6758	-100.582	0.939317	82	10.8767	-234.215
2	34482455	N	C	G	134	0.011194	0.715909	63	38.6062	-71.2796	0.802273	71	23.891	-117.491
2	34482494	N	G	A	146	0.001	0.916945	72	13.0873	-190.342	0.851586	74	24.0708	-154.628
2	34482501	N	T	G	143	0.001	0.718456	71	43.8498	-82.1158	0.764065	72	37.2568	-104.604
2	34482591	N	C	G	135	0.001	0.661646	65	48.2522	-53.0496	0.843086	70	24.0761	-141.621
2	34482606	N	T	C	130	0.001	0.650894	63	48.2549	-47.5676	0.806174	67	28.4746	-117.038
2	34482611	N	T	A	132	0.001	0.666778	63	46.0577	-53.2775	0.7973	69	30.6691	-116.134
2	34482669	N	A	C	141	0.001	0.68194	66	46.0537	-61.664	0.813543	75	30.6611	-135.039
2	34482684	N	A	T	153	0.001	0.676174	71	50.4415	-63.925	0.792878	82	37.2434	-135.441
2	34482692	N	A	T	147	0.001	0.646251	65	50.4495	-47.383	0.792878	82	37.2434	-135.441
2	34482704	N	A	T	143	0.001	0.666778	66	48.2509	-55.8145	0.792403	77	35.0529	-126.923
2	34482720	N	C	A	140	0.001	0.652276	69	52.6414	-52.6355	0.774831	71	35.0609	-108.348
2	34482750	N	T	A	137	0.001	0.629118	62	50.4535	-39.3317	0.813543	75	30.6611	-135.039
2	34482760	N	G	A	136	0.001	0.666778	63	46.0577	-53.2775	0.822133	73	28.4666	-136.072
2	34482819	N	C	T	138	0.001	0.642953	70	54.8373	-49.7392	0.750167	68	37.2621	-92.4961
2	34482836	N	T	A	146	0.001	0.633	79	63.6142	-51.7917	0.776304	67	32.869	-102.921
2	34482842	N	C	A	143	0.001	0.640093	75	59.225	-52.1011	0.779598	68	32.8677	-106.002
2	34482871	N	T	C	137	0.001	0.605333	76	65.8154	-38.5493	0.590224	61	54.8492	-26.164
2	34482874	N	C	T	135	0.001	0.581135	74	68.0153	-28.3212	0.721459	61	37.2715	-71.7003
2	34483164	N	T	A	165	0.001	0.638647	83	65.806	-56.9939	0.609829	82	70.2018	-43.5336
2	34483206	N	T	A	165	0.001	0.556856	88	85.5744	-23.1111	0.623459	77	63.6168	-46.4844
2	34483507	N	G	T	134	0.001	0.661646	65	48.2522	-53.0496	0.768295	69	35.0636	-102.219
2	34483567	N	T	C	142	0.001	0.612015	67	57.0385	-36.3452	0.693462	75	50.4361	-75.2305
2	34483586	N	C	G	131	0.001	0.562542	64	61.4369	-18.5804	0.686692	67	46.0524	-64.4885
2	34483588	N	C	T	132	0.0113636	0.57634	66	60.5185	-23.4933	0.662781	66	40.5329	-52.2986
2	34483672	N	C	T	127	0.001	0.553882	65	63.6328	-16.1359	0.596839	62	54.8479	-28.704
2	34483817	N	T	A	145	0.001	0.654424	81	61.4143	-62.7741	0.625083	64	52.648	-39.1983
2	34483832	N	C	T	143	0.001	0.6501	80	61.4156	-60.0455	0.635011	63	50.4521	-41.9975
2	34483834	N	A	C	141	0.001	0.645667	79	61.4169	-57.3303	0.645258	62	48.2562	-44.8519
2	34483842	N	A	G	144	0.001	0.662609	80	59.2184	-65.7333	0.656354	64	48.2536	-50.3004
2	34484419	N	T	C	153	0.001	0.679132	81	57.0198	-74.3363	0.597287	72	63.6235	-33.5008
2	34484422	N	T	C	147	0.001	0.675442	77	54.8279	-68.9968	0.628657	70	57.0345	-44.231
2	34484641	N	T	G	172	0.001	0.576522	85	78.9867	-30.56	0.632272	87	70.1951	-56.6895
2	34485193	N	T	G	180	0.001	0.904525	94	19.6497	-237.962	0.860706	86	26.252	-185.941
2	34485199	N	T	C	178	0.001	0.903495	93	19.651	-234.581	0.859063	85	26.2533	-182.66
2	34485209	N	A	G	182	0.001	0.916945	96	17.4498	-253.79	0.860706	86	26.252	-185.941
2	34485216	N	C	A	170	0.001	0.896816	87	19.659	-214.345	0.855659	83	26.256	-176.109
2	34485250	N	A	G	157	0.133758	0.700151	80	21.5087	-61.2127	0.695163	77	25.7076	-59.6677
2	34485294	N	A	G	140	0.001	0.608768	69	59.233	-36.2454	0.605704	71	61.4276	-36.1514
2	34485295	N	G	A	136	0.001	0.720735	68	41.6566	-79.6188	0.70602	68	43.8538	-73.4018
2	34485306	N	T	C	141	0.001	0.710285	69	43.8525	-76.2948	0.750167	72	39.454	-97.937
2	34485422	N	G	C	152	0.001	0.633892	71	57.0331	-46.8943	0.666778	81	59.217	-68.4996
2	34485526	N	G	C	115	0.001	0.483322	60	63.6395	4.46112	0.527291	55	57.0545	-6.75539
2	34485535	N	C	T	117	0.001	0.507697	65	70.2245	-2.21263	0.5	52	57.0585	0
2	34485632	N	G	A	114	0.001	0.435441	62	59.2424	18.6129	0.596218	52	46.0724	-23.9073
2	34485725	N	C	A	110	0.001	0.491798	61	65.8354	2.21362	0.61232	49	41.6819	-26.66
2	34485742	N	A	T	108	0.001	0.49152	59	63.6408	2.21417	0.530633	49	50.4708	-6.77546
2	34485865	N	A	G	76	0.001	0.609829	41	35.1009	-21.7668	0.600067	35	30.7145	-16.7901
2	34485888	N	C	A	90	0.0166667	0.543972	47	38.468	-8.98052	0.48824	43	45.1808	2.22048
2	34485989	N	G	A	117	0.001	0.596556	57	50.4601	-26.3056	0.633422	60	48.2589	-39.4743
2	34486044	N	T	C	127	0.001	0.623033	61	50.4548	-36.685	0.636455	66	52.6454	-44.5219
2	34486073	N	A	T	126	0.001	0.649222	57	43.8685	-42.501	0.652276	69	52.6414	-52.6355
2	34486086	N	T	G	126	0.001	0.666778	57	41.6712	-48.2034	0.666778	69	50.4441	-58.3515
2	34486158	N	C	T	140	0.0107143	0.678705	63	36.2129	-55.4747	0.650433	77	58.2211	-57.5123
2	34486193	N	T	A	126	0.001	0.568673	51	48.2709	-16.3444	0.640093	75	59.225	-52.1011
2	34486383	N	C	A	150	0.001	0.746831	75	41.6472	-100.374	0.68012	75	52.6334	-69.2667
2	34486462	N	G	T	169	0.001	0.861	79	24.0641	-170.993	0.922504	90	15.2605	-242.56
2	34486475	N	A	T	174	0.001	0.866098	82	24.0601	-180.862	0.924196	92	15.2579	-249.407
2	34486478	N	T	A	177	0.001	0.869294	84	24.0574	-187.46	0.925015	93	15.2565	-252.833
2	34486483	N	T	G	175	0.001	0.869294	84	24.0574	-187.46	0.923359	91	15.2592	-245.983
2	34486485	N	C	A	159	0.001	0.843086	70	24.0761	-141.621	0.92163	89	15.2619	-239.139
2	34486486	N	T	A	172	0.001	0.864441	81	24.0614	-177.568	0.923359	91	15.2592	-245.983
2	34486502	N	C	A	155	0.001	0.829167	76	28.4626	-145.672	0.886334	79	19.6696	-187.515
2	34486513	N	C	A	158	0.001	0.844386	77	26.264	-156.56	0.901502	81	17.4698	-202.887
2	34486527	N	G	A	142	0.001	0.7973	69	30.6691	-116.134	0.876964	73	19.6777	-167.527
2	34486532	N	A	G	148	0.001	0.831207	71	26.272	-137.183	0.92236	77	13.0807	-207.42
2	34486546	N	T	C	147	0.001	0.826885	75	28.4639	-142.466	0.903047	72	15.2845	-181.325
2	34486562	N	G	T	132	0.001	0.680676	72	50.4401	-66.7322	0.716811	60	37.2728	-68.7766
2	34486620	N	A	C	158	0.001	0.866098	82	24.0601	-180.862	0.895	76	17.4764	-186.044
2	34486625	N	T	C	150	0.001	0.857381	77	24.0668	-164.434	0.876964	73	19.6777	-167.527
2	34486634	N	G	A	170	0.00882353	0.828028	92	34.07	-174.358	0.885397	78	13.6047	-178.025
2	34486660	N	G	T	174	0.001	0.699058	93	61.3982	-96.433	0.740901	81	46.0337	-105.272
2	34486667	N	A	T	188	0.001	0.84717	98	32.8277	-201.384	0.911386	90	17.4578	-233.368
2	34486671	N	A	G	183	0.001	0.845591	97	32.829	-198.134	0.918884	86	15.2659	-228.889
2	34486674	N	T	C	185	0.001	0.618636	97	81.1679	-56.0421	0.716053	88	54.8133	-100.456
2	34486677	N	T	A	186	0.001	0.536107	97	98.7457	-15.8862	0.6293	89	72.3897	-56.548
2	34486796	N	A	T	131	0.001	0.593813	64	57.0425	-28.6301	0.746433	67	37.2635	-89.4929
2	34486797	N	G	C	129	0.001	0.584672	65	59.2384	-26.04	0.750167	64	35.0702	-87.0551
2	34487012	N	G	A	144	0.001	0.605704	71	61.4276	-36.1514	0.685055	73	50.4388	-69.5525
2	34487018	N	C	A	141	0.001	0.710285	69	43.8525	-76.2948	0.750167	72	39.454	-97.937
2	34487035	N	C	G	132	0.001	0.737864	61	35.0742	-78.0793	0.788925	71	32.8637	-115.293
2	34487166	N	A	C	126	0.001	0.74154	58	32.881	-75.6207	0.691304	68	46.051	-67.3266
2	34487202	N	C	G	132	0.001	0.645258	62	48.2562	-44.8519	0.628657	70	57.0345	-44.231
2	34487224	N	T	A	129	0.001	0.666778	63	46.0577	-53.2775	0.621293	66	54.8426	-39.0733
2	34487428	N	T	G	149	0.001	0.889149	72	17.4818	-172.626	0.779407	77	37.2501	-119.93
2	34487443	N	T	C	148	0.001	0.904379	73	15.2832	-184.706	0.746831	75	41.6472	-100.374
2	34487511	N	A	T	151	0.001	0.8002	75	32.8583	-127.787	0.6975	76	50.4348	-78.0873
2	34487714	N	C	T	117	0.001	0.716811	60	37.2728	-68.7766	0.684334	57	39.474	-54.0638
2	34487771	N	G	T	143	0.001	0.739886	73	41.6499	-94.3942	0.785905	70	32.865	-112.188
2	34487854	N	G	A	163	0.001	0.935355	77	10.8834	-216.947	0.872341	86	24.0548	-194.073
2	34487999	N	G	A	185	0.001	0.838936	93	32.8343	-185.175	0.848058	92	30.6384	-189.693
2	34488033	N	G	A	189	0.001	0.774377	93	46.0177	-141.63	0.739743	96	54.8026	-124.046
2	34488034	N	T	A	196	0.001	0.771014	96	48.2109	-143.993	0.760174	100	52.6	-142.669
2	34488038	N	G	A	197	0.00761421	0.745936	95	44.7211	-123.267	0.736501	102	58.2869	-128.973
2	34488044	N	C	A	187	0.00802139	0.510696	94	100.064	-4.437	0.521857	93	87.5035	-8.8857
2	34488051	N	T	C	187	0.001	0.804551	92	39.4273	-159.63	0.747534	95	52.6067	-127.578
2	34488053	N	T	A	185	0.001	0.820439	89	35.0369	-164.775	0.750167	96	52.6053	-130.583
2	34488055	N	C	G	185	0.001	0.8024	91	39.4287	-156.484	0.75549	94	50.4108	-131.172
2	34488059	N	A	T	188	0.001	0.808717	94	39.4247	-165.936	0.744844	94	52.608	-124.581
2	34488063	N	C	A	187	0.001	0.804551	92	39.4273	-159.63	0.747534	95	52.6067	-127.578
2	34488066	N	A	C	191	0.001	0.798071	94	41.6219	-158.729	0.752746	97	52.604	-133.594
2	34488085	N	T	G	208	0.001	0.702058	104	67.9753	-109.739	0.759789	104	54.7919	-148.108
2	34488090	N	A	G	199	0.001	0.708472	96	61.3942	-105.075	0.776884	103	50.3988	-158.633
2	34488114	N	A	G	198	0.001	0.734199	94	54.8052	-118.101	0.807898	104	43.8058	-182.97
2	34488129	N	T	A	192	0.001	0.737	95	54.8039	-121.07	0.845591	97	32.829	-198.134
2	34488134	N	T	A	198	0.001	0.757748	99	52.6013	-139.638	0.848717	99	32.8263	-204.637
2	34488140	N	A	G	196	0.001	0.76059	96	50.4081	-137.23	0.86024	100	30.6278	-215.837
2	34488296	N	A	T	160	0.001	0.619127	84	70.1991	-48.7525	0.644833	76	59.2237	-54.7994
2	34488301	N	T	C	163	0.001	0.785905	84	39.438	-134.626	0.772334	79	39.4447	-119.205
2	34488365	N	T	C	156	0.001	0.623459	77	63.6168	-46.4844	0.747	79	43.8391	-105.815
2	34488744	N	A	G	106	0.001	0.704682	44	28.5052	-47.1342	0.693678	62	41.6646	-62.2709
2	34488859	N	A	T	154	0.001	0.689315	74	50.4375	-72.3854	0.72515	80	48.2322	-95.8966
2	34488967	N	C	G	151	0.001	0.625083	72	59.229	-44.0981	0.734334	79	46.0364	-99.3231
2	34489063	N	G	A	172	0.001	0.779256	86	41.6326	-133.858	0.755985	86	46.027	-120.292
2	34489117	N	A	C	177	0.001	0.708004	89	57.0091	-97.1563	0.807023	88	37.2355	-154.263
2	34489121	N	T	A	184	0.001	0.814163	86	35.0409	-155.236	0.826749	98	37.2221	-186.056
2	34489162	N	A	C	184	0.00815217	0.715463	91	56.136	-102.96	0.685798	93	55.3836	-86.6743
2	34489304	N	C	G	137	0.0109489	0.748093	68	30.0422	-88.179	0.697101	69	45.1307	-70.1779
2	34489536	N	T	C	150	0.001	0.66227	74	54.8319	-60.6597	0.710667	76	48.2376	-84.2142
2	34489542	N	C	T	147	0.001	0.729883	74	43.8458	-90.9294	0.822133	73	28.4666	-136.072
2	34489548	N	T	A	148	0.001	0.733489	75	43.8445	-93.8877	0.808425	73	30.6638	-128.711
2	34489742	N	C	A	174	0.001	0.653163	98	74.5749	-75.2495	0.750167	76	41.6459	-103.378
2	34489773	N	C	T	160	0.001	0.659681	94	70.1858	-75.6608	0.666778	66	48.2509	-55.8145
2	34489844	N	G	C	134	0.001	0.621703	74	61.4236	-43.9726	0.633422	60	48.2589	-39.4743
2	34489905	N	A	T	162	0.001	0.747	79	43.8391	-105.815	0.698928	83	54.8199	-85.9985
2	34489912	N	C	G	167	0.001	0.702516	84	54.8186	-88.8704	0.72304	83	50.4254	-98.3863
2	34489952	N	A	T	167	0.001	0.821643	84	32.8463	-156.27	0.91594	83	15.2699	-218.658
2	34490183	N	A	C	127	0.001	0.638023	58	46.0644	-39.6272	0.73929	69	39.458	-88.9556
2	34490308	N	C	T	138	0.001	0.774831	71	35.0609	-108.348	0.895786	67	15.2912	-164.47
2	34490388	N	A	C	158	0.0379747	0.802735	80	24.2192	-126.67	0.918772	78	7.46738	-188.569
2	34490521	N	C	T	113	0.001	0.592654	54	48.2669	-23.8348	0.559362	59	57.0491	-16.213
2	34490529	N	A	T	108	0.001	0.580053	50	46.075	-18.8633	0.586264	58	52.656	-23.705
2	34490634	N	A	C	112	0.0401786	0.610175	56	45.298	-28.9582	0.587309	56	31.2249	-20.4191
2	34491212	N	T	A	59	0.001	0.676588	34	24.1241	-30.6946	0.840227	25	8.75555	-50.0267
2	34491235	N	T	A	66	0.001	0.628657	35	28.5172	-22.1155	0.774377	31	15.3392	-47.2101
2	34491327	N	G	A	145	0.0103448	0.964766	79	2.59705	-236.058	0.835664	66	23.256	-128.699
2	34491333	N	A	G	141	0.0319149	0.752148	76	34.3396	-99.0529	0.881305	65	8.94402	-137.567
2	34491455	N	G	T	122	0.001	0.59097	66	59.237	-28.5607	0.517869	56	59.2504	-4.46588
2	34491456	N	G	T	122	0.001	0.59708	67	59.2357	-31.1024	0.472709	55	57.0545	6.75539
2	34491515	N	A	T	149	0.001	0.840807	69	24.0774	-138.382	0.812709	80	32.8517	-143.552
2	34491541	N	T	G	165	0.001	0.844386	77	26.264	-156.56	0.852508	88	28.4465	-184.522
2	34491543	N	T	A	165	0.001	0.833556	78	28.4599	-152.099	0.839307	87	30.6451	-173.477
2	34491556	N	G	C	166	0.001	0.861	79	24.0641	-170.993	0.931322	87	13.0673	-241.733
2	34491557	N	C	G	169	0.001	0.852087	81	26.2587	-169.575	0.863879	88	26.2493	-192.514
2	34491669	N	G	T	165	0.001	0.880689	92	24.0468	-213.99	0.931795	73	10.8888	-203.165
2	34491825	N	C	A	199	0.001	0.866911	105	30.6211	-232.286	0.925816	94	15.2552	-256.261
2	34491855	N	A	T	190	0.001	0.893466	103	24.0321	-250.772	0.954326	87	8.67285	-261.738
2	34491896	N	T	G	180	0.001	0.649036	94	72.383	-69.9906	0.697806	86	57.0131	-88.5216
2	34491901	N	T	G	174	0.001	0.561839	89	85.573	-25.5325	0.635384	85	68.0006	-56.838
2	34491926	N	G	A	196	0.001	0.87761	106	28.4225	-243.828	0.966978	90	6.47164	-283.027
2	34491948	N	A	T	166	0.001	0.789667	95	43.8178	-154.761	0.901676	71	15.2859	-177.948
2	34491958	N	G	A	181	0.001	0.660107	100	74.5722	-80.7336	0.666778	81	59.217	-68.4996
2	34491985	N	T	A	168	0.001	0.699058	93	61.3982	-96.433	0.733489	75	43.8445	-93.8877
2	34492017	N	G	T	177	0.001	0.717536	92	57.0051	-105.874	0.682475	85	59.2117	-79.6848
2	34492076	N	G	A	174	0.00862069	0.799604	95	34.3131	-156.958	0.901052	79	16.6671	-196.141
2	34492137	N	G	A	167	0.001	0.865412	89	26.248	-195.806	0.936188	78	10.8821	-220.397
2	34492327	N	A	C	180	0.001	0.912363	91	17.4564	-236.767	0.854169	89	28.4452	-187.788
2	34492338	N	C	A	178	0.001	0.677896	90	63.5995	-81.9417	0.625083	88	72.391	-53.8977
2	34492371	N	C	A	165	0.001	0.899	79	17.4724	-196.141	0.84907	86	28.4492	-178.003
2	34492449	N	G	A	181	0.001	0.63104	84	68.0019	-54.1686	0.628952	97	78.9707	-61.4472
2	34492461	N	T	G	182	0.001	0.666778	84	61.4103	-71.0366	0.653163	98	74.5749	-75.2495
2	34492481	N	A	T	190	0.001	0.905032	84	17.4658	-213.025	0.86817	106	30.6198	-235.584
2	34492485	N	T	C	190	0.001	0.651264	86	65.802	-65.1127	0.634705	104	83.3558	-69.1546
2	34492494	N	C	T	178	0.0168539	0.788084	81	25.2034	-122.918	0.974464	97	4.39956	-307.655
2	34492526	N	G	T	171	0.00877193	0.79938	84	36.3675	-141.691	0.979565	87	1.01445	-274.681
2	34492527	N	C	T	172	0.001	0.797818	84	37.2408	-141.691	0.977591	88	4.27707	-287.47
2	34492539	N	G	T	183	0.001	0.907248	86	17.4631	-219.797	0.794011	97	43.8151	-160.994
2	34492689	N	T	C	170	0.001	0.512508	80	85.5851	-4.44446	0.588948	90	81.1773	-38.0152
2	34492846	N	A	G	210	0.001	0.865108	111	32.8103	-243.935	0.899256	99	21.8402	-246.019
2	34492852	N	T	A	218	0.001	0.862311	116	35.0009	-252.301	0.882608	102	26.2307	-238.895
2	34492865	N	A	G	232	0.001	0.746318	130	72.335	-173.545	0.843366	102	35.0196	-206.584
2	34492872	N	G	T	228	0.001	0.720147	125	76.7361	-145.896	0.82546	103	39.4127	-194.552
2	34492881	N	C	G	221	0.001	0.714429	119	74.5469	-134.639	0.813935	102	41.6112	-183.946
2	34492885	N	G	A	226	0.001	0.715591	123	76.7388	-140.055	0.815745	103	41.6099	-187.12
2	34492890	N	T	C	222	0.001	0.696853	122	81.1346	-124.872	0.810207	100	41.6139	-177.613
2	34492917	N	G	T	217	0.001	0.658642	123	92.1194	-98.2736	0.744844	94	52.608	-124.581
2	34492926	N	C	T	224	0.0267857	0.675185	129	65.2889	-106.458	0.751949	95	49.3099	-127.578
2	34492931	N	T	A	222	0.001	0.67472	126	89.9181	-112.372	0.76059	96	50.4081	-137.23
2	34492938	N	T	A	225	0.001	0.687625	128	87.7182	-123.914	0.763062	97	50.4068	-140.269
2	34492952	N	A	T	214	0.001	0.700134	120	78.94	-125.215	0.77678	94	46.0163	-144.705
2	34492955	N	A	C	206	0.001	0.689202	119	81.1386	-116.323	0.770295	87	43.8284	-130.067
2	34492979	N	C	A	215	0.001	0.713321	129	81.1253	-145.065	0.697806	86	57.0131	-88.5216
2	34492993	N	A	G	219	0.001	0.723727	123	74.5416	-146.334	0.739743	96	54.8026	-124.046
2	34492998	N	C	A	212	0.001	0.728966	118	70.1538	-144.306	0.734199	94	54.8052	-118.101
2	34493004	N	G	A	209	0.001	0.694345	121	81.1359	-122.015	0.693311	88	59.2077	-88.1901
2	34493015	N	T	A	205	0.001	0.626171	115	94.3273	-71.1121	0.488881	90	96.5579	4.43889
2	34493027	N	G	A	202	0.001	0.73929	115	65.7634	-148.259	0.758793	87	46.0257	-123.319
2	34493058	N	A	C	211	0.001	0.778947	113	54.7799	-175.642	0.785905	98	46.011	-157.064
2	34493059	N	A	G	209	0.001	0.772111	114	56.9758	-171.845	0.758067	95	50.4095	-134.198
2	34493068	N	T	C	217	0.001	0.666778	117	85.5357	-98.9439	0.640093	100	78.9667	-69.4681
2	34493069	N	T	C	220	0.001	0.866911	120	34.9955	-265.469	0.810207	100	41.6139	-177.613
2	34493074	N	T	C	213	0.001	0.752381	113	61.3716	-155.358	0.700134	100	65.7834	-104.346
2	34493081	N	T	G	216	0.0208333	0.777826	117	44.2581	-171.854	0.738047	99	49.2701	-122.297
2	34493102	N	C	T	220	0.001	0.766845	120	61.3622	-176.592	0.8002	100	43.8111	-170.382
2	34493113	N	A	G	213	0.001	0.672843	110	78.9534	-96.8962	0.699162	103	67.9766	-106.867
2	34493121	N	A	C	205	0.001	0.71168	104	65.778	-115.893	0.792274	101	46.007	-166.392
2	34493126	N	G	T	204	0.00735294	0.615956	104	86.8669	-58.3221	0.718247	100	53.2246	-112.68
2	34493131	N	G	A	210	0.0785714	0.746287	108	30.1131	-118.443	0.834835	102	21.5431	-171.266
2	34493160	N	T	G	203	0.001	0.70656	109	70.1658	-118.021	0.819362	94	37.2274	-173.281
2	34493182	N	C	G	184	0.001	0.745061	98	54.7999	-130.021	0.837434	86	30.6464	-170.246
2	34493205	N	C	G	136	0.001	0.828791	70	26.2733	-133.973	0.818394	66	26.2787	-121.192
2	34493226	N	T	A	135	0.001	0.788925	71	32.8637	-115.293	0.890886	64	15.2952	-154.398
2	34493285	N	A	T	151	0.001	0.750167	76	41.6459	-103.378	0.640093	75	59.225	-52.1011
2	34493338	N	A	T	159	0.001	0.839733	81	28.4559	-161.778	0.718094	78	48.2349	-90.0353
2	34493496	N	T	A	156	0.001	0.782239	78	37.2488	-123.018	0.807898	78	32.8543	-137.228
2	34493568	N	G	T	169	0.001	0.805082	82	35.0462	-142.593	0.816303	87	35.0396	-158.41
2	34493701	N	T	C	153	0.001	0.698763	73	48.2416	-75.564	0.662609	80	59.2184	-65.7333
2	34493714	N	A	T	150	0.001	0.808425	73	30.6638	-128.711	0.818394	77	30.6584	-141.391
2	34493715	N	T	G	148	0.001	0.817113	71	28.4692	-129.702	0.818394	77	30.6584	-141.391
2	34493724	N	T	A	158	0.001	0.899	79	17.4724	-196.141	0.835667	79	28.4586	-155.321
2	34493728	N	T	C	161	0.001	0.900267	80	17.4711	-199.513	0.852087	81	26.2587	-169.575
2	34493752	N	T	C	161	0.001	0.835518	85	30.6478	-167.02	0.829167	76	28.4626	-145.672
2	34493758	N	A	G	166	0.001	0.694247	85	57.0145	-85.6632	0.666778	81	59.217	-68.4996
2	34493939	N	A	G	114	0.001	0.83629	61	21.8909	-120.221	0.679365	53	37.2821	-48.7125
2	34494084	N	T	C	137	0.001	0.855659	83	26.256	-176.109	0.852087	54	17.5058	-113.05
2	34494133	N	C	A	127	0.001	0.794314	68	30.6704	-113.008	0.745927	59	32.8797	-78.6117
2	34494196	N	T	C	118	0.001	0.697101	66	43.8565	-67.6532	0.750167	52	28.4946	-70.7323
2	34494201	N	A	T	117	0.001	0.727424	66	39.462	-80.0664	0.764883	51	26.2987	-74.3754
2	34494202	N	A	T	117	0.001	0.727424	66	39.462	-80.0664	0.745262	51	28.4959	-67.7307
2	34494245	N	G	C	130	0.001	0.743752	78	43.8404	-102.82	0.76941	52	26.2973	-77.4284
2	34494502	N	C	A	132	0.001	0.731498	67	39.4607	-83.0186	0.877175	65	17.4911	-149.282
2	34494548	N	T	A	144	0.0208333	0.781746	74	23.4879	-108.366	0.876735	70	17.8169	-157.584
2	34494659	N	A	T	119	0.001	0.819886	61	24.0881	-112.685	0.793299	58	26.2893	-95.9721
2	34494776	N	A	G	97	0.001	0.679365	53	37.2821	-48.7125	0.863879	44	13.1247	-96.2571
2	34495175	N	T	G	128	0.001	0.734531	64	37.2675	-80.5457	0.797073	64	28.4786	-107.615
2	34495183	N	T	C	131	0.001	0.725957	62	37.2701	-74.6368	0.782797	69	32.8663	-109.091
2	34495346	N	T	A	114	0.001	0.754556	57	30.6851	-79.1873	0.772111	57	28.4879	-85.9223
2	34495435	N	T	G	108	0.001	0.72932	48	28.4999	-58.8088	0.700134	60	39.47	-62.6073
2	34495475	N	T	A	109	0.001	0.722371	54	32.8863	-63.7823	0.654649	55	41.6739	-42.6944
2	34495490	N	A	T	99	0.001	0.761044	46	24.1081	-65.896	0.754887	53	28.4932	-73.7467
2	34495508	N	G	A	87	0.001	0.775184	40	19.7217	-61.1376	0.574518	47	43.8818	-16.427
2	34495509	N	A	T	91	0.0164835	0.734311	42	17.6199	-49.717	0.592869	49	42.8616	-21.4375
2	34495510	N	A	T	91	0.001	0.690603	42	28.5079	-41.4075	0.591898	49	43.8791	-21.4375
2	34495870	N	G	T	162	0.001	0.805082	82	35.0462	-142.593	0.825217	80	30.6544	-150.963
2	34496070	N	A	C	133	0.001	0.777963	63	30.6771	-97.4964	0.814496	70	28.4706	-126.526
2	34496391	N	T	G	126	0.001	0.732549	71	41.6526	-88.4528	0.691037	55	37.2795	-54.3671
2	34496653	N	C	G	135	0.001	0.826305	69	26.2747	-130.768	0.712263	66	41.6592	-73.7859
2	34497075	N	A	T	150	0.001	0.773992	84	41.6352	-127.703	0.757748	66	35.0676	-93.0918
2	34497351	N	G	A	165	0.001	0.797952	89	39.4314	-150.21	0.763334	76	39.4487	-110.041
2	34497598	N	G	T	144	0.001	0.839733	81	28.4559	-161.778	0.777963	63	30.6771	-97.4964
2	34497648	N	G	T	143	0.001	0.814163	86	35.0409	-155.236	0.877445	57	15.3045	-131.037
2	34497826	N	A	T	111	0.001	0.707831	65	41.6606	-70.8875	0.674029	46	32.897	-40.8388
2	34497835	N	A	T	125	0.012	0.588953	69	53.3382	-28.1278	0.662021	56	40.8477	-45.4398
2	34497899	N	G	A	128	0.001	0.765802	64	32.873	-93.7314	0.843979	64	21.8869	-129.926
2	34497941	N	T	G	134	0.001	0.807222	57	24.0934	-100.003	0.83139	77	28.4612	-148.883
2	34497964	N	G	A	135	0.001	0.839512	56	19.7003	-111.752	0.759667	79	41.6419	-112.441
2	34498028	N	G	T	119	0.001	0.836588	55	19.7017	-108.522	0.812709	64	26.2813	-114.842
2	34498078	N	G	A	125	0.001	0.8002	60	26.2867	-102.229	0.692436	65	43.8578	-64.7983
2	34498594	N	A	T	157	0.001	0.879041	66	17.4898	-152.605	0.857381	91	28.4425	-194.331
2	34498609	N	A	G	154	0.001	0.89257	65	15.2939	-157.751	0.854169	89	28.4452	-187.788
2	34498610	N	A	T	151	0.001	0.877175	65	17.4911	-149.282	0.84907	86	28.4492	-178.003
2	34498612	N	G	T	153	0.001	0.884314	69	17.4858	-162.598	0.845469	84	28.4519	-171.5
2	34498621	N	C	T	156	0.001	0.879041	66	17.4898	-152.605	0.855793	90	28.4439	-191.058
2	34498637	N	G	A	150	0.001	0.87525	64	17.4924	-145.963	0.860706	86	26.252	-185.941
2	34498638	N	G	A	153	0.001	0.877175	65	17.4911	-149.282	0.87525	88	24.0521	-200.699
2	34498640	N	G	A	155	0.001	0.879041	66	17.4898	-152.605	0.865412	89	26.248	-195.806
2	34498650	N	C	G	153	0.001	0.890886	64	15.2952	-154.398	0.865412	89	26.248	-195.806
2	34498683	N	A	T	153	0.001	0.890672	73	17.4804	-175.976	0.837725	80	28.4572	-158.547
2	34498820	N	C	A	111	0.001	0.702263	47	30.6985	-49.6523	0.687625	64	43.8591	-61.9572
2	34499339	N	A	T	119	0.001	0.838936	62	21.8896	-123.45	0.596556	57	50.4601	-26.3056
2	34499344	N	C	T	125	0.001	0.836045	67	24.0801	-131.921	0.603517	58	50.4588	-28.8675
2	34500044	N	A	T	90	0.001	0.714429	42	26.3107	-47.5198	0.520847	48	50.4721	-4.47781
2	34500134	N	T	A	102	0.001	0.673585	49	35.0902	-43.3752	0.679365	53	37.2821	-48.7125
2	34500419	N	T	G	148	0.001	0.709	79	50.4308	-86.725	0.73929	69	39.458	-88.9556
2	34500457	N	A	C	149	0.0100671	0.708073	75	47.3288	-81.3196	0.755149	74	32.1292	-99.5768
2	34500850	N	T	C	121	0.001	0.779848	59	28.4852	-92.0741	0.806656	62	26.284	-108.52
2	34500861	N	T	A	119	0.001	0.768036	56	28.4892	-82.8617	0.793847	63	28.4799	-104.49
2	34500938	N	C	T	125	0.001	0.719445	57	35.0796	-66.2773	0.720735	68	41.6566	-79.6188
2	34501066	N	G	T	142	0.001	0.781438	64	30.6758	-100.582	0.76941	78	39.446	-116.143
2	34501089	N	G	T	139	0.001	0.718896	64	39.4647	-74.1965	0.720147	75	46.0417	-87.5375
2	34501098	N	G	A	141	0.001	0.686692	67	46.0524	-64.4885	0.743406	74	41.6486	-97.3796
2	34501232	N	T	C	142	0.001	0.728966	59	35.0769	-72.153	0.578366	83	76.7922	-30.6085
2	34501249	N	T	A	135	0.001	0.776046	58	28.4866	-88.9932	0.558481	77	74.6029	-20.8294
2	34501322	N	A	G	139	0.001	0.738621	65	37.2661	-83.5173	0.60818	74	63.6208	-38.6425
2	34501427	N	A	T	144	0.001	0.725957	62	37.2701	-74.6368	0.597626	82	72.399	-38.2977
2	34501472	N	T	C	157	0.001	0.782239	78	37.2488	-123.018	0.709	79	50.4308	-86.725
2	34501705	N	T	C	179	0.001	0.734199	94	54.8052	-118.101	0.623612	85	70.1978	-51.3841
2	34501825	N	C	T	169	0.001	0.736269	72	41.6512	-91.4186	0.649584	97	74.5763	-72.5236
2	34502204	N	C	T	138	0.001	0.920916	63	10.9021	-168.86	0.773516	75	37.2528	-113.776
2	34502443	N	G	A	152	0.001	0.927114	82	13.074	-224.552	0.77161	70	35.0622	-105.279
2	34502472	N	G	A	161	0.001	0.951521	82	8.67953	-244.306	0.810334	79	32.853	-140.387
2	34502841	N	C	T	142	0.001	0.961347	77	6.48897	-237.395	0.83099	65	24.0828	-125.483
2	34503096	N	A	T	125	0.001	0.827141	52	19.7057	-98.8768	0.643932	73	57.0305	-52.269
2	34504106	N	T	G	133	0.001	0.852694	61	19.6937	-127.997	0.666778	72	52.6374	-60.8885
2	34504152	N	A	G	146	0.001	1	71	0	-254.288	0.853569	75	24.0694	-157.892
2	34504311	N	A	G	154	0.001	0.788925	71	32.8637	-115.293	0.650703	83	63.6088	-62.5789
2	34504343	N	T	A	157	0.001	0.794717	73	32.861	-121.526	0.714429	84	52.6214	-95.0395
2	34504443	N	G	C	151	0.001	0.733489	75	43.8445	-93.8877	0.684334	76	52.632	-72.0851
2	34504590	N	T	G	136	0.001	0.822133	73	28.4666	-136.072	0.714429	63	39.466	-71.2796
2	34504779	N	G	C	150	0.001	0.744349	86	48.2242	-113.7	0.703261	64	41.6619	-68.002
2	34504905	N	G	T	152	0.001	0.762675	80	41.6406	-115.478	0.666778	72	52.6374	-60.8885
2	34505020	N	G	C	148	0.001	0.789667	76	35.0542	-123.809	0.791861	72	32.8623	-118.406
2	34505104	N	A	C	145	0.001	0.746433	67	37.2635	-89.4929	0.64112	78	61.4182	-54.6291
2	34505426	N	G	A	168	0.001	0.797818	84	37.2408	-141.691	0.833556	84	30.6491	-163.799
2	34505488	N	A	G	135	0.001	0.788925	71	32.8637	-115.293	0.797073	64	28.4786	-107.615
2	34505918	N	T	C	112	0.001	0.8002	60	26.2867	-102.229	0.76941	52	26.2973	-77.4284
2	34506196	N	T	G	127	0.001	0.754016	65	35.0689	-90.0684	0.822796	62	24.0868	-115.874
2	34506217	N	C	T	126	0.001	0.754268	61	32.877	-84.6278	0.815595	65	26.28	-118.014
2	34506236	N	C	T	134	0.001	0.753792	69	37.2608	-95.5091	0.815595	65	26.28	-118.014
2	34506248	N	C	A	130	0.001	0.720735	68	41.6566	-79.6188	0.822796	62	24.0868	-115.874
2	34506330	N	T	G	102	0.001	0.636455	44	35.0969	-29.6812	0.724288	58	35.0782	-69.2086
2	34506335	N	C	T	97	0.001	0.619127	42	35.0996	-24.3762	0.691037	55	37.2795	-54.3671
2	34506362	N	T	G	108	0.001	0.714429	49	30.6958	-55.4397	0.695045	59	39.4713	-59.7444
2	34506375	N	A	T	106	0.001	0.979043	47	2.13454	-154.352	0.712006	59	37.2741	-65.8661
2	34506382	N	G	A	107	0.001	0.744844	47	26.304	-62.2903	0.666778	60	43.8645	-50.7404
2	34506395	N	T	C	106	0.0283019	0.760104	49	24.5	-68.3063	0.713191	57	23.5716	-58.4583
2	34506410	N	A	G	102	0.001	0.720147	50	30.6945	-58.3583	0.615462	52	43.8751	-29.161
2	34506438	N	T	A	97	0.001	0.733489	45	26.3067	-56.3326	0.615462	52	43.8751	-29.161
2	34507988	N	T	C	39	0.001	0.481469	27	28.5279	2.23428	0.583389	12	10.9701	-4.72935
2	34507998	N	T	G	40	0.001	0.576974	26	24.1348	-9.40673	0.428524	14	13.1647	4.68114
2	34509421	N	T	A	55	0.001	0.629716	27	21.9362	-17.2163	0.464262	28	28.5266	4.53743
2	34509422	N	T	C	55	0.001	0.607214	28	24.1321	-14.4791	0.481469	27	28.5279	2.23428
2	34518231	N	C	A	67	0.001	0.594658	37	32.909	-16.7129	0.766845	30	15.3406	-44.1481
2	34519396	N	T	G	128	0.001	0.782797	69	32.8663	-109.091	0.796808	59	26.288	-99.0964
2	34519630	N	A	T	126	0.001	0.785905	70	32.865	-112.188	0.803774	56	24.0948	-96.8521
2	34519638	N	T	C	129	0.001	0.817113	71	28.4692	-129.702	0.810552	58	24.0921	-103.161
2	34519689	N	G	A	192	0.001	0.727424	110	65.77	-133.444	0.731862	82	48.2296	-101.796
2	34519742	N	G	A	198	0.00757576	0.767714	107	53.8471	-157.236	0.779195	91	36.2375	-137.697
2	34519754	N	T	A	195	0.001	0.764327	106	54.7892	-154.187	0.764221	89	46.023	-129.395
2	34519789	N	C	A	188	0.001	0.71168	104	65.778	-115.893	0.678691	84	59.213	-76.8713
2	34519795	N	T	A	198	0.001	0.729883	111	65.7687	-136.394	0.712786	87	54.8146	-97.5454
2	34519836	N	A	G	203	0.001	0.68194	110	76.7561	-102.773	0.720577	93	57.0038	-108.798
2	34519838	N	G	C	209	0.001	0.687081	115	78.9467	-110.956	0.723553	94	57.0025	-111.73
2	34519880	N	T	C	227	0.001	0.638748	119	94.3219	-81.7807	0.731636	108	63.5755	-133.917
2	34519963	N	T	C	214	0.001	0.50944	106	114.114	-4.43222	0.638982	108	85.5477	-74.3607
2	34520119	N	G	T	217	0.001	0.626252	107	87.7462	-66.2124	0.68194	110	76.7561	-102.773
2	34520124	N	C	T	213	0.001	0.613937	101	85.5571	-55.82	0.660822	112	83.3452	-90.8795
2	34520146	N	G	A	203	0.00738916	0.576135	100	83.1915	-34.9248	0.475607	103	106.647	11.2289
2	34520148	N	G	C	190	0.001	0.758067	95	50.4095	-134.198	0.747534	95	52.6067	-127.578
2	34520151	N	C	A	195	0.001	0.866224	97	28.4345	-214.045	0.765483	98	50.4054	-143.315
2	34520157	N	T	A	197	0.001	0.851298	94	30.6358	-196.207	0.757453	103	54.7932	-145.077
2	34520160	N	G	T	192	0.001	0.742097	93	52.6093	-121.59	0.737532	99	56.9958	-126.507
2	34520197	N	A	G	199	0.001	0.725641	102	61.3862	-122.585	0.711481	97	61.3929	-107.973
2	34520271	N	T	A	170	0.001	0.715934	95	59.1984	-108.376	0.773516	75	37.2528	-113.776
2	34520289	N	G	T	166	0.001	0.750167	92	50.4135	-125.142	0.811018	74	30.6624	-131.871
2	34520305	N	A	C	161	0.001	0.744608	90	50.4161	-119.14	0.859395	71	21.8775	-152.763
2	34520311	N	T	A	169	0.001	0.766135	94	48.2136	-137.879	0.866911	75	21.8722	-165.918
2	34520319	N	C	T	154	0.001	0.835518	85	30.6478	-167.02	0.869812	69	19.683	-154.277
2	34520329	N	T	A	157	0.001	0.865412	89	26.248	-195.806	0.882608	68	17.4871	-159.263
2	34520346	N	A	T	153	0.001	0.793299	87	39.434	-143.958	0.697101	66	43.8565	-67.6532
2	34520411	N	A	C	135	0.001	0.831207	71	26.272	-137.183	0.734531	64	37.2675	-80.5457
2	34520427	N	A	G	138	0.001	0.828791	70	26.2733	-133.973	0.764883	68	35.0649	-99.1672
2	34520429	N	A	C	141	0.001	0.824541	74	28.4652	-139.266	0.791239	67	30.6718	-109.889
2	34520561	N	A	G	160	0.001	0.854169	89	28.4452	-187.788	0.831207	71	26.272	-137.183
2	34520574	N	A	G	165	0.001	0.855793	90	28.4439	-191.058	0.826885	75	28.4639	-142.466
2	34520620	N	G	C	149	0.001	0.782239	78	37.2488	-123.018	0.704362	71	46.047	-75.9181
2	34520700	N	T	C	151	0.00993378	0.775647	85	34.3402	-126.156	0.805064	66	27.6868	-113.89
2	34520839	N	G	A	179	0.001	0.872341	86	24.0548	-194.073	0.785136	93	43.8205	-148.551
2	34520863	N	T	C	181	0.001	0.881975	93	24.0454	-217.32	0.772909	88	43.8271	-133.132
2	34520872	N	G	T	168	0.001	0.886622	88	21.8549	-209.092	0.762675	80	41.6406	-115.478
2	34520881	N	A	T	178	0.001	0.895	95	21.8455	-232.556	0.771265	83	41.6366	-124.636
2	34520902	N	A	G	161	0.001	0.923359	91	15.2592	-245.983	0.814496	70	28.4706	-126.526
2	34520941	N	G	A	155	0.001	0.965427	86	6.47697	-268.971	0.811802	69	28.4719	-123.356
2	34521013	N	A	T	172	0.00872093	0.924706	90	14.331	-242.56	0.816667	82	25.8496	-144.79
2	34521018	N	T	A	173	0.001	0.934356	91	13.062	-255.509	0.805082	82	35.0462	-142.593
2	34521029	N	G	T	165	0.001	0.93052	86	13.0686	-238.294	0.823	79	30.6558	-147.767
2	34521043	N	G	C	177	0.001	0.895613	86	19.6603	-210.981	0.8024	91	39.4287	-156.484
2	34521048	N	A	G	176	0.001	0.916945	84	15.2685	-222.066	0.815428	92	37.2301	-166.921
2	34521050	N	G	A	180	0.001	0.908318	87	17.4618	-223.186	0.806656	93	39.426	-162.78
2	34521068	N	T	A	195	0.001	0.908436	98	19.6443	-251.509	0.783694	97	46.0123	-153.965
2	34521072	N	T	A	192	0.001	0.896098	96	21.8442	-235.918	0.781438	96	46.0137	-150.873
2	34521078	N	G	T	185	0.001	0.913319	92	17.4551	-240.167	0.774377	93	46.0177	-141.63
2	34521136	N	T	A	187	0.001	0.856007	104	32.8197	-220.955	0.650703	83	63.6088	-62.5789
2	34521148	N	T	A	179	0.00837989	0.86521	96	21.849	-204.933	0.639337	83	64.9868	-56.9939
2	34521230	N	A	T	152	0.001	0.887759	80	19.6683	-190.858	0.819658	72	28.4679	-132.884
2	34521476	N	G	A	138	0.001	0.970902	68	4.30376	-216.844	0.843086	70	24.0761	-141.621
2	34521520	N	C	T	127	0.001	0.783522	60	28.4839	-95.1645	0.731498	67	39.4607	-83.0186
2	34521903	N	T	A	168	0.001	0.765609	81	41.6392	-118.523	0.724288	87	52.6174	-103.813
2	34521964	N	T	C	157	0.001	0.829488	82	30.6518	-157.371	0.786858	75	35.0556	-120.702
2	34521974	N	G	A	149	0.0100671	0.788617	76	27.9904	-119.046	0.713773	73	45.1586	-81.7057
2	34521975	N	T	C	146	0.001	0.808425	73	30.6638	-128.711	0.767302	73	37.2555	-107.653
2	34522094	N	T	A	204	0.001	0.771265	83	41.6366	-124.636	0.752234	121	65.7553	-166.239
2	34522102	N	G	C	206	0.001	0.783322	83	39.4393	-131.528	0.748133	123	67.9499	-165.664
2	34522181	N	A	T	206	0.001	0.622304	90	74.5856	-53.7716	0.698408	116	76.7482	-119.825
2	34522202	N	T	C	196	0.001	0.586264	87	78.9841	-35.5575	0.679018	109	76.7575	-99.96
2	34522249	N	A	G	199	0.001	0.598105	102	89.9501	-47.8916	0.628952	97	78.9707	-61.4472
2	34522260	N	A	T	206	0.001	0.611185	108	92.1394	-58.1115	0.622531	98	81.1666	-58.6712
2	34522270	N	G	A	205	0.001	0.578034	109	100.927	-40.015	0.583389	96	87.7609	-37.8348
2	34522309	N	C	G	240	0.00625	0.539849	126	126.387	-22.7667	0.557764	114	100.387	-29.8294
2	34522338	N	G	A	265	0.001	0.542664	129	129.464	-25.1086	0.580936	136	125.06	-51.9134
2	34522372	N	T	A	276	0.001	0.551505	136	133.849	-32.2049	0.600067	140	122.858	-67.1602
2	34522383	N	T	A	259	0.001	0.554724	128	125.071	-32.2954	0.610761	131	111.884	-70.1928
2	34522389	N	G	A	245	0.001	0.578565	121	111.897	-44.7431	0.645258	124	96.5125	-89.7037
2	34522390	N	G	A	241	0.0186722	0.576181	115	90.0907	-39.3149	0.666094	126	83.3561	-103.007
2	34522398	N	A	G	261	0.001	0.551215	127	125.072	-29.897	0.62695	134	109.682	-83.4276
2	34522470	N	C	A	203	0.001	0.557731	104	100.934	-27.7544	0.575808	99	92.1514	-35.2399
2	34522473	N	A	T	212	0.001	0.574124	108	100.928	-37.5347	0.60584	104	89.9475	-53.0281
2	34522485	N	T	C	212	0.001	0.572776	110	103.123	-37.4911	0.49019	102	109.725	4.43369
2	34522497	N	G	A	193	0.001	0.84929	106	35.0142	-219.581	0.954326	87	8.67285	-261.738
2	34522520	N	G	T	200	0.001	0.570222	114	107.512	-37.4087	0.616357	86	72.3937	-48.6385
2	34522557	N	C	A	183	0.001	0.582579	103	94.3433	-40.1715	0.637592	80	63.6128	-54.4676
2	34522591	N	A	T	170	0.001	0.652733	95	72.3817	-72.7151	0.773516	75	37.2528	-113.776
2	34522593	N	G	C	162	0.001	0.636455	88	70.1938	-59.3625	0.770451	74	37.2541	-110.71
2	34522771	N	G	C	163	0.001	0.795378	83	37.2421	-138.563	0.862742	80	24.0628	-174.279
2	34522774	N	T	C	166	0.001	0.662899	86	63.6048	-70.8069	0.637592	80	63.6128	-54.4676
2	34522852	N	A	G	170	0.001	0.852508	88	28.4465	-184.522	0.878301	82	21.8629	-189.094
2	34522861	N	T	G	174	0.001	0.842925	89	30.6424	-179.95	0.847291	85	28.4505	-174.749
2	34522887	N	G	T	176	0.001	0.764883	85	43.8311	-123.959	0.8024	91	39.4287	-156.484
2	34522922	N	T	A	172	0.001	0.729883	74	43.8458	-90.9294	0.836959	98	35.0249	-193.645
2	34522933	N	T	A	167	0.001	0.743406	74	41.6486	-97.3796	0.838936	93	32.8343	-185.175
2	34522950	N	T	A	174	0.001	0.753416	77	41.6446	-106.39	0.87654	97	26.2373	-222.262
2	34522985	N	G	T	151	0.001	0.782797	69	32.8663	-109.091	0.902708	82	17.4684	-206.264
2	34523105	N	A	G	132	0.001	0.84769	59	19.6963	-121.481	0.808425	73	30.6638	-128.711
2	34523140	N	G	T	173	0.001	0.689782	87	59.209	-85.3445	0.825799	86	32.8437	-162.66
2	34523155	N	G	A	162	0.001	0.671167	76	54.8292	-66.2048	0.837434	86	30.6464	-170.246
2	34523205	N	A	C	192	0.0078125	0.537832	94	85.3358	-15.7638	0.5	98	106.641	0
2	34523233	N	C	T	197	0.001	0.918647	98	17.4471	-260.612	0.818394	99	39.418	-181.789
2	34523238	N	A	G	199	0.001	0.921073	101	17.4431	-270.86	0.806327	98	41.6166	-171.298
2	34523255	N	C	T	209	0.001	0.6169	107	89.9435	-60.8261	0.755072	102	54.7946	-142.053
2	34523392	N	T	A	240	0.001	0.566711	120	114.096	-37.2953	0.591728	120	107.504	-52.3952
2	34523600	N	T	G	238	0.001	0.528019	125	129.47	-15.7728	0.513283	113	120.697	-6.67136
2	34523671	N	C	A	256	0.001	0.49193	124	133.865	4.4267	0.553066	132	129.46	-32.2488
2	34523780	N	C	G	240	0.00625	0.91081	110	21.0537	-283.223	0.893118	130	23.913	-309.155
2	34523919	N	T	G	259	0.001	0.539709	126	127.271	-22.7667	0.594048	133	118.473	-59.6579
2	34523920	N	G	T	261	0.001	0.528019	125	129.47	-15.7728	0.60301	136	118.469	-67.3285
2	34523963	N	C	T	259	0.001	0.49152	118	127.282	4.42834	0.531936	141	144.829	-20.3499
2	34524059	N	A	G	273	0.001	0.953058	127	13.014	-380.399	0.883818	146	37.1581	-343.436
2	34524065	N	T	G	281	0.001	0.810426	137	56.9451	-243.548	0.80576	144	61.3302	-251.112
2	34524070	N	A	T	293	0.001	0.830007	141	52.5453	-271.154	0.769917	152	76.7001	-226.853
2	34524104	N	C	T	292	0.001	0.858347	148	45.9443	-317.196	0.833556	144	52.5413	-280.798
2	34524118	N	A	T	285	0.0105263	0.90632	146	24.2236	-362.804	0.879494	139	30.439	-314.057
2	34524128	N	G	C	278	0.001	0.909996	144	28.3719	-371.583	0.873383	134	37.1741	-303.543
2	34524130	N	T	C	283	0.001	0.902366	143	30.5704	-359.273	0.864529	140	41.5605	-307.008
2	34524149	N	C	T	284	0.001	0.938223	145	19.5816	-412.6	0.870751	139	39.3646	-311.86
2	34524153	N	T	A	291	0.001	0.864189	147	43.7484	-321.954	0.79881	144	63.5275	-243.919
2	34524163	N	G	A	284	0.001	0.862084	152	45.939	-330.323	0.765329	132	67.9379	-192.898
2	34524166	N	C	A	280	0.0107143	0.929263	149	22.0333	-407.105	0.847461	131	31.2438	-258.576
2	34524167	N	G	T	284	0.001	0.862084	152	45.939	-330.323	0.765329	132	67.9379	-192.898
2	34524202	N	G	T	302	0.001	0.927917	152	23.9667	-417.4	0.833556	150	54.7305	-292.498
2	34524214	N	C	A	278	0.001	0.913945	139	26.1813	-363.653	0.906746	139	28.3785	-354.629
2	34524219	N	T	A	261	0.00574713	0.920974	125	15.6487	-327.327	0.839541	136	47.2948	-270.298
2	34524221	N	T	A	277	0.001	0.928858	140	21.7855	-385.699	0.846947	137	45.959	-281.287
2	34524308	N	A	T	263	0.001	0.90538	137	28.3812	-347.858	0.936799	126	17.4097	-356.777
2	34524318	N	A	T	266	0.001	0.898817	138	30.5771	-342.405	0.937792	128	17.4071	-363.684
2	34524348	N	A	G	246	0.001	0.907248	129	26.1946	-329.695	0.949017	117	13.0273	-345.573
2	34524352	N	A	T	244	0.001	0.50394	127	138.256	-2.20511	0.555593	117	114.1	-30.0114
2	34524354	N	C	T	223	0.001	0.901094	121	26.2053	-302.643	0.961092	102	8.65285	-314.191
2	34524358	N	C	A	249	0.001	0.631667	133	107.487	-86.2228	0.62077	116	96.5232	-68.3481
2	34524399	N	A	C	264	0.001	0.90538	137	28.3812	-347.858	0.945179	127	15.2112	-370.163
2	34524406	N	G	T	251	0.001	0.897324	136	30.5798	-335.669	0.895916	115	26.2133	-282.429
2	34524429	N	C	T	258	0.001	0.881736	135	34.9755	-315.194	0.886437	123	30.5971	-292.061
2	34524442	N	A	C	253	0.001	0.889966	136	32.777	-327.023	0.889149	117	28.4079	-280.517
2	34524622	N	G	A	148	0.001	0.929864	71	10.8914	-196.286	0.857381	77	24.0668	-164.434
2	34524637	N	T	C	151	0.001	0.940592	67	8.69954	-192.214	0.857381	84	26.2547	-179.383
2	34524680	N	A	T	137	0.001	0.831207	71	26.272	-137.183	0.727424	66	39.462	-80.0664
2	34524768	N	T	G	119	0.001	0.730312	63	37.2688	-77.5853	0.714429	56	35.0809	-63.3597
2	34524803	N	A	G	111	0.001	0.682662	63	43.8605	-59.1302	0.708472	48	30.6971	-52.5375
2	34524804	N	A	G	110	0.001	0.693678	62	41.6646	-62.2709	0.708472	48	30.6971	-52.5375
2	34524808	N	G	T	114	0.001	0.828344	64	24.0841	-122.274	0.760174	50	26.3	-71.3346
2	34524843	N	A	C	123	0.001	0.783973	74	35.0569	-117.602	0.734851	49	28.4986	-61.7682
2	34524948	N	C	G	92	0.001	0.61232	49	41.6819	-26.66	0.441822	43	41.6899	11.5688
2	34524971	N	G	T	107	0.0140187	0.795895	58	25.2775	-95.9721	0.773413	49	17.6124	-70.5036
2	34524991	N	G	A	91	0.0164835	0.706844	44	27.5915	-47.1342	0.829751	47	11.7503	-85.1653
2	34524995	N	G	T	82	0.001	0.666778	42	30.7051	-35.5183	0.750167	40	21.9189	-54.4095
2	34524999	N	G	T	76	0.001	0.6501	40	30.7078	-30.0227	0.361018	36	28.5159	24.7869
2	34525020	N	G	A	68	0.001	0.843979	32	10.9434	-64.9628	0.555593	36	35.1076	-9.23427
2	34525032	N	A	G	70	0.001	0.580699	31	28.5226	-11.7961	0.461513	39	39.498	6.82268
2	34525129	N	G	A	100	0.001	0.777963	54	26.2947	-83.5684	0.587015	46	41.6859	-18.9762
2	34525238	N	T	A	108	0.0277778	0.856731	62	10.4375	-120.269	0.699415	46	29.0415	-46.7853
2	34525264	N	T	C	120	0.001	0.819658	72	28.4679	-132.884	0.708472	48	30.6971	-52.5375
2	34525500	N	C	T	146	0.001	0.845301	71	24.0748	-144.865	0.826885	75	28.4639	-142.466
2	34525632	N	G	T	139	0.001	0.746831	75	41.6472	-100.374	0.797073	64	28.4786	-107.615
2	34526151	N	T	G	147	0.001	0.811018	74	30.6624	-131.871	0.685055	73	50.4388	-69.5525
2	34526170	N	G	A	137	0.001	0.879041	66	17.4898	-152.605	0.746643	71	39.4553	-94.9336
2	34526421	N	T	A	143	0.001	0.68194	66	46.0537	-61.664	0.584472	77	70.2085	-30.7693
2	34526608	N	G	T	153	0.001	0.889149	72	17.4818	-172.626	0.691486	81	54.8226	-80.2862
2	34526615	N	G	C	153	0.001	0.889149	72	17.4818	-172.626	0.716194	81	50.4281	-92.5361
2	34526780	N	A	T	147	0.001	0.893596	75	17.4778	-182.685	0.819658	72	28.4679	-132.884
2	34526874	N	A	T	132	0.001	0.806174	67	28.4746	-117.038	0.8002	65	28.4772	-110.749
2	34527025	N	T	G	132	0.001	0.814496	70	28.4706	-126.526	0.677538	62	43.8618	-56.3181
2	34527108	N	A	G	141	0.001	0.974342	77	4.29175	-248.592	0.828344	64	24.0841	-122.274
2	34527116	N	G	T	137	0.001	0.861352	72	21.8762	-156.045	0.600067	65	57.0411	-31.1815
2	34527180	N	C	T	166	0.001	0.866911	90	26.2467	-199.102	0.684334	76	52.632	-72.0851
2	34527189	N	C	T	167	0.001	0.887899	89	21.8535	-212.436	0.807898	78	32.8543	-137.228
2	34527191	N	C	G	173	0.001	0.892735	93	21.8482	-225.839	0.812709	80	32.8517	-143.552
2	34527316	N	C	G	149	0.001	0.918087	73	13.086	-193.753	0.802834	76	32.857	-130.927
2	34527357	N	C	T	159	0.001	0.878631	74	19.6763	-170.849	0.647157	85	65.8034	-62.3934
2	34527388	N	T	C	158	0.001	0.91577	71	13.0886	-186.934	0.781797	87	41.6312	-136.945
2	34527415	N	G	A	156	0.001	0.919199	74	13.0846	-197.166	0.780675	82	39.4407	-128.437
2	34527683	N	C	T	134	0.001	0.873265	63	17.4938	-142.649	0.676174	71	50.4415	-63.925
2	34527691	N	A	T	130	0.001	0.850234	60	19.695	-124.736	0.642953	70	54.8373	-49.7392
2	34528006	N	G	A	124	0.001	0.797073	64	28.4786	-107.615	0.666778	60	43.8645	-50.7404
2	34528562	N	T	A	183	0.001	0.795378	83	37.2421	-138.563	0.700134	100	65.7834	-104.346
2	34528671	N	A	T	143	0.001	0.781438	64	30.6758	-100.582	0.759667	79	41.6419	-112.441
2	34528720	N	A	G	156	0.001	0.894202	66	15.2925	-161.109	0.866911	90	26.2467	-199.102
2	34528787	N	G	T	148	0.001	0.803233	66	28.4759	-113.89	0.719659	82	50.4268	-95.4564
2	34528958	N	A	T	122	0.001	0.789667	57	26.2907	-92.8567	0.707831	65	41.6606	-70.8875
2	34529002	N	T	G	125	0.001	0.746196	63	35.0716	-84.0522	0.548419	62	61.4396	-13.7649
2	34529067	N	G	A	144	0.001	0.694574	72	48.2429	-72.7037	0.444407	72	70.2151	18.4685
2	34529092	N	A	T	157	0.001	0.678691	84	59.213	-76.8713	0.452023	73	72.4111	16.0528
2	34529211	N	G	T	150	0.001	0.83584	73	26.2693	-143.621	0.896368	77	17.4751	-189.407
2	34529221	N	A	T	143	0.001	0.80903	68	28.4732	-120.194	0.893596	75	17.4778	-182.685
2	34529228	N	C	A	146	0.001	0.803019	71	30.6664	-122.408	0.893596	75	17.4778	-182.685
2	34529229	N	C	G	147	0.001	0.803019	71	30.6664	-122.408	0.895	76	17.4764	-186.044
2	34529346	N	A	C	157	0.001	0.891828	83	19.6643	-200.906	0.824541	74	28.4652	-139.266
2	34529575	N	T	A	157	0.001	0.779407	77	37.2501	-119.93	0.637592	80	63.6128	-54.4676
2	34529930	N	A	G	86	0.001	0.733489	45	26.3067	-56.3326	0.634236	41	32.9037	-27.1572
2	34529936	N	C	A	88	0.001	0.568227	44	41.6886	-14.0041	0.477258	44	46.083	4.48539
2	34529970	N	T	C	83	0.001	0.666778	42	30.7051	-35.5183	0.585423	41	37.2981	-16.5816
2	34530245	N	G	A	101	0.001	0.791861	48	21.9082	-78.9374	0.547201	53	52.6627	-11.4585
2	34530543	N	G	A	107	0.001	0.807898	52	21.9029	-91.4851	0.636455	55	43.8711	-37.1016
2	34530845	N	T	A	166	0.001	0.880254	75	19.675	-174.175	0.791403	91	41.6259	-149.358
2	34530904	N	T	G	166	0.001	0.884872	78	19.671	-184.175	0.750167	88	48.2216	-119.701
2	34530957	N	G	T	169	0.001	0.781797	87	41.6312	-136.945	0.719659	82	50.4268	-95.4564
2	34531162	N	T	G	139	0.001	0.760174	75	39.45	-107.002	0.703261	64	41.6619	-68.002
2	34531180	N	G	T	131	0.001	0.845301	71	24.0748	-144.865	0.883589	60	15.3005	-141.022
2	34531315	N	A	G	118	0.001	0.884872	52	13.114	-122.783	0.757748	66	35.0676	-93.0918
2	34531471	N	T	A	179	0.001	0.835518	85	30.6478	-167.02	0.798071	94	41.6219	-158.729
2	34531475	N	A	C	176	0.001	0.62659	83	68.0033	-51.5132	0.48386	93	98.7511	6.68845
2	34531499	N	G	T	175	0.001	0.889149	81	19.667	-194.204	0.851298	94	30.6358	-196.207
2	34531526	N	T	C	167	0.001	0.772334	79	39.4447	-119.205	0.852508	88	28.4465	-184.522
2	34531564	N	A	T	184	0.001	0.693311	88	59.2077	-88.1901	0.666778	96	70.1832	-81.1847
2	34531583	N	G	T	172	0.001	0.734334	79	46.0364	-99.3231	0.785136	93	43.8205	-148.551
2	34531623	N	A	T	180	0.001	0.859063	85	26.2533	-182.66	0.9266	95	15.2539	-259.691
2	34531635	N	T	G	189	0.001	0.750167	88	48.2216	-119.701	0.762551	101	52.5987	-145.707
2	34531644	N	G	A	189	0.001	0.852508	88	28.4465	-184.522	0.911165	101	19.6403	-261.69
2	34531647	N	T	G	182	0.001	0.755985	86	46.027	-120.292	0.771014	96	48.2109	-143.993
2	34531655	N	C	A	185	0.001	0.918884	86	15.2659	-228.889	0.879041	99	26.2347	-228.907
2	34531660	N	C	A	189	0.001	0.701284	87	57.0118	-91.3901	0.755072	102	54.7946	-142.053
2	34531692	N	G	A	192	0.001	0.901367	91	19.6536	-227.826	0.841812	101	35.0209	-203.343
2	34531699	N	G	T	206	0.001	0.930981	101	15.2459	-280.302	0.857381	105	32.8183	-224.228
2	34531705	N	G	A	188	0.00797872	0.935663	91	7.83045	-248.18	0.847218	97	31.9237	-198.134
2	34531739	N	C	A	199	0.00753769	0.861827	100	29.7536	-215.837	0.930747	99	9.76928	-266.224
2	34531754	N	G	A	199	0.001	0.951758	103	10.8487	-307.124	0.843979	96	32.8303	-194.888
2	34531847	N	T	C	160	0.001	0.81949	83	32.8477	-153.082	0.909364	77	15.2779	-198.256
2	34532130	N	A	C	132	0.001	0.855076	62	19.6923	-131.264	0.600067	70	61.4289	-33.5801
2	34532173	N	T	G	128	0.0117188	0.81918	60	23.2283	-109.503	0.612829	68	49.0538	-35.8615
2	34532231	N	A	T	123	0.001	0.740901	54	30.6891	-70.1814	0.478246	69	72.4164	6.72215
2	34532238	N	A	T	129	0.0930233	0.837103	57	10.269	-92.5139	0.507991	72	47.1268	-2.1972
2	34532292	N	C	G	141	0.001	0.793847	63	28.4799	-104.49	0.576974	78	72.4044	-28.2202
2	34532343	N	T	C	152	0.001	0.909364	77	15.2779	-198.256	0.693462	75	50.4361	-75.2305
2	34532613	N	A	T	144	0.001	0.95921	73	6.49431	-223.387	0.845301	71	24.0748	-144.865
2	34532627	N	A	T	153	0.001	0.538487	78	78.996	-13.6454	0.613409	75	63.6195	-41.2398
2	34532635	N	T	A	149	0.001	0.552667	76	74.6043	-18.4215	0.630224	73	59.2277	-46.7499
2	34532637	N	T	C	150	0.001	0.5395	76	76.8015	-13.6575	0.621703	74	61.4236	-43.9726
2	34532757	N	T	C	160	0.001	0.975317	80	4.28774	-259.188	0.862742	80	24.0628	-174.279
2	34532796	N	G	A	149	0.001	0.958052	71	6.49697	-216.391	0.859214	78	24.0654	-167.711
2	34532803	N	A	T	159	0.001	0.960834	76	6.4903	-233.891	0.867715	83	24.0588	-184.159
2	34532808	N	A	G	160	0.001	0.959766	74	6.49297	-226.888	0.84907	86	28.4492	-178.003
2	34532814	N	C	T	146	0.001	0.972537	72	4.29842	-230.946	0.824541	74	28.4652	-139.266
2	34532848	N	T	A	154	0.001	0.937	79	10.8807	-223.849	0.813543	75	30.6611	-135.039
2	34532854	N	A	T	160	0.001	0.951521	82	8.67953	-244.306	0.846385	78	26.2627	-159.807
2	34532871	N	A	G	166	0.001	0.954849	88	8.67153	-265.228	0.859214	78	24.0654	-167.711
2	34533403	N	C	A	175	0.001	0.75311	85	46.0283	-117.272	0.889149	90	21.8522	-215.782
2	34533472	N	T	A	169	0.001	0.787692	80	37.2461	-129.216	0.932873	89	13.0646	-248.618
2	34533481	N	G	A	169	0.001	0.777963	81	39.442	-125.353	0.897993	88	19.6577	-217.711
2	34533574	N	G	A	166	0.0180723	0.771426	70	28.3323	-100.729	0.803704	96	34.5951	-160.072
2	34533583	N	C	T	164	0.001	0.728724	70	41.6539	-85.4974	0.77678	94	46.0163	-144.705
2	34533616	N	T	A	170	0.001	0.789667	76	35.0542	-123.809	0.819362	94	37.2274	-173.281
2	34533656	N	G	T	156	0.001	0.753594	73	39.4527	-100.95	0.81949	83	32.8477	-153.082
2	34533702	N	G	A	144	0.001	0.742097	62	35.0729	-81.0602	0.817285	82	32.849	-149.9
2	34533718	N	G	T	139	0.001	0.797073	64	28.4786	-107.615	0.866911	75	21.8722	-165.918
2	34533770	N	T	C	154	0.001	0.704362	71	46.047	-75.9181	0.747153	83	46.031	-111.256
2	34533930	N	G	C	149	0.001	0.818394	66	26.2787	-121.192	0.855659	83	26.256	-176.109
2	34534034	N	C	A	138	0.001	0.8002	65	28.4772	-110.749	0.945503	73	8.69154	-213.009
2	34534037	N	A	C	140	0.001	0.772909	66	32.8703	-99.8488	0.878631	74	19.6763	-170.849
2	34534085	N	A	C	160	0.001	0.839733	81	28.4559	-161.778	0.873667	79	21.8669	-179.139
2	34534092	N	T	C	156	0.00961538	0.850362	79	25.3506	-163.058	0.910543	77	9.76053	-191.604
2	34534133	N	C	A	159	0.001	0.823	79	30.6558	-147.767	0.837725	80	28.4572	-158.547
2	34534138	N	C	T	153	0.001	0.811018	74	30.6624	-131.871	0.835667	79	28.4586	-155.321
2	34534247	N	G	A	129	0.001	0.753792	69	37.2608	-95.5091	0.766845	60	30.6811	-88.2961
2	34534250	N	T	C	136	0.001	0.764065	72	37.2568	-104.604	0.781438	64	30.6758	-100.582
2	34534287	N	G	A	141	0.001	0.811018	74	30.6624	-131.871	0.836045	67	24.0801	-131.921
2	34534292	N	T	A	142	0.001	0.783973	74	35.0569	-117.602	0.794314	68	30.6704	-113.008
2	34534315	N	A	G	136	0.001	0.782797	69	32.8663	-109.091	0.880851	67	17.4884	-155.932
2	34534388	N	A	G	129	0.001	0.803481	61	26.2853	-105.371	0.867892	68	19.6843	-150.976
2	34535066	N	A	G	153	0.00980392	0.835541	66	23.3039	-128.699	0.792623	87	32.2572	-139.143
2	34535221	N	T	C	145	0.001	0.825614	63	24.0854	-119.071	0.890504	82	19.6656	-197.554
2	34535222	N	T	A	142	0.001	0.822796	62	24.0868	-115.874	0.87525	80	21.8655	-182.454
2	34535259	N	T	G	138	0.001	0.735451	68	39.4594	-85.9818	0.828791	70	26.2733	-133.973
2	34535260	N	G	A	138	0.001	0.7973	69	30.6691	-116.134	0.840807	69	24.0774	-138.382
2	34535262	N	G	T	136	0.001	0.833556	72	26.2707	-140.399	0.859615	64	19.6897	-137.815
2	34535296	N	G	A	132	0.0113636	0.808324	67	27.5449	-117.038	0.877885	65	11.7041	-143.295
2	34535304	N	A	T	152	0.001	0.815025	81	32.8503	-146.723	0.873489	71	19.6803	-160.894
2	34535397	N	A	C	158	0.001	0.823	79	30.6558	-147.767	0.937	79	10.8807	-223.849
2	34535435	N	T	C	163	0.001	0.852508	88	28.4465	-184.522	0.92028	75	13.0833	-200.582
2	34535436	N	G	A	162	0.001	0.837434	86	30.6464	-170.246	0.921334	76	13.082	-204
2	34535441	N	A	G	163	0.001	0.847291	85	28.4505	-174.749	0.897701	78	17.4738	-192.773
2	34535550	N	T	G	174	0.001	0.865412	89	26.248	-195.806	0.870836	85	24.0561	-190.765
2	34535551	N	T	A	175	0.001	0.863879	88	26.2493	-192.514	0.873813	87	24.0534	-197.384
2	34535571	N	T	A	158	0.001	0.807898	78	32.8543	-137.228	0.87525	80	21.8655	-182.454
2	34535631	N	G	A	165	0.001	0.837434	86	30.6464	-170.246	0.861	79	24.0641	-170.993
2	34535766	N	A	T	211	0.001	0.847851	105	35.0155	-216.327	0.915371	106	19.6336	-278.698
2	34535803	N	G	C	216	0.001	0.679018	109	76.7575	-99.96	0.794589	107	48.1962	-178.03
2	34535817	N	T	A	217	0.001	0.772111	114	56.9758	-171.845	0.874036	103	28.4266	-233.875
2	34535870	N	A	T	209	0.001	0.766533	107	54.7879	-157.236	0.91204	102	19.639	-265.088
2	34535875	N	A	G	213	0.001	0.900267	110	24.0228	-274.33	0.903182	103	21.8349	-259.519
2	34535879	N	G	A	212	0.001	0.796494	108	48.1949	-181.155	0.913738	104	19.6363	-271.889
2	34535884	N	A	G	214	0.001	0.803941	107	45.999	-185.185	0.916165	107	19.6323	-282.105
2	34535904	N	C	T	211	0.001	0.870618	108	30.6171	-242.19	0.942042	103	13.046	-296.977
2	34535910	N	C	A	197	0.001	0.857381	98	30.6304	-209.28	0.939687	99	13.0513	-283.133
2	34535920	N	T	A	185	0.001	0.7686	95	48.2122	-140.933	0.911386	90	17.4578	-233.368
2	34535990	N	T	G	179	0.001	0.848058	92	30.6384	-189.693	0.885314	87	21.8562	-205.751
2	34536001	N	G	T	169	0.001	0.727424	88	52.616	-106.755	0.753255	81	43.8364	-111.831
2	34536015	N	T	A	177	0.001	0.860456	93	28.4399	-200.889	0.893119	84	19.663	-204.262
2	34536024	N	G	T	169	0.001	0.860706	86	26.252	-185.941	0.879771	83	21.8615	-192.419
2	34536054	N	G	A	146	0.001	0.895786	67	15.2912	-164.47	0.861	79	24.0641	-170.993
2	34536305	N	T	A	133	0.0112782	0.840817	68	23.143	-135.149	0.893607	65	9.74974	-151.479
2	34536317	N	T	C	131	0.001	0.80973	63	26.2827	-111.677	0.882608	68	17.4871	-159.263
2	34536328	N	T	A	139	0.001	0.815595	65	26.28	-118.014	0.892154	74	17.4791	-179.329
2	34536332	N	A	T	142	0.001	0.8002	65	28.4772	-110.749	0.883373	77	19.6723	-180.838
2	34536399	N	A	T	153	0.001	0.772334	79	39.4447	-119.205	0.878631	74	19.6763	-170.849
2	34536419	N	C	T	154	0.001	0.811018	74	30.6624	-131.871	0.912775	80	15.2739	-208.446
2	34536480	N	T	C	154	0.001	0.859615	64	19.6897	-137.815	0.866911	90	26.2467	-199.102
2	34536528	N	T	A	154	0.001	0.83629	61	21.8909	-120.221	0.860456	93	28.4399	-200.889
2	34536564	N	C	T	151	0.001	0.811018	74	30.6624	-131.871	0.818394	77	30.6584	-141.391
2	34536632	N	A	G	157	0.001	0.795378	83	37.2421	-138.563	0.919199	74	13.0846	-197.166
2	34536638	N	A	T	161	0.001	0.75311	85	46.0283	-117.272	0.842334	76	26.2653	-153.317
2	34536648	N	A	T	158	0.001	0.776655	85	41.6339	-130.777	0.904379	73	15.2832	-184.706
2	34536726	N	A	T	167	0.001	0.756269	82	43.8351	-114.852	0.882608	85	21.8589	-199.079
2	34536742	N	A	G	165	0.001	0.714429	77	48.2362	-87.1195	0.761538	88	46.0244	-126.354
2	34536767	N	A	C	166	0.001	0.790317	81	37.2448	-132.325	0.882608	85	21.8589	-199.079
2	34536769	N	T	C	169	0.001	0.790317	81	37.2448	-132.325	0.87525	88	24.0521	-200.699
2	34536770	N	T	C	170	0.001	0.780675	82	39.4407	-128.437	0.886622	88	21.8549	-209.092
2	34536771	N	C	A	167	0.001	0.765609	81	41.6392	-118.523	0.895613	86	19.6603	-210.981
2	34536809	N	C	A	177	0.001	0.807434	83	35.0449	-145.745	0.883234	94	24.0441	-220.654
2	34536813	N	G	A	176	0.001	0.8002	85	37.2394	-144.825	0.901367	91	19.6536	-227.826
2	34536825	N	C	T	177	0.001	0.810334	79	32.853	-140.387	0.908436	98	19.6443	-251.509
2	34536868	N	T	G	165	0.001	0.8002	80	35.0489	-136.306	0.8002	85	37.2394	-144.825
2	34536882	N	A	C	169	0.001	0.821643	84	32.8463	-156.27	0.917926	85	15.2672	-225.477
2	34536902	N	T	A	152	0.001	0.789667	76	35.0542	-123.809	0.921334	76	13.082	-204
2	34536903	N	T	A	161	0.001	0.792403	77	35.0529	-126.923	0.916945	84	15.2685	-222.066
2	34536919	N	C	T	151	0.00993378	0.796851	78	34.119	-130.044	0.891499	73	11.6855	-169.724
2	34536929	N	T	C	155	0.001	0.813543	75	30.6611	-135.039	0.887759	80	19.6683	-190.858
2	34536932	N	T	A	159	0.001	0.825217	80	30.6544	-150.963	0.886334	79	19.6696	-187.515
2	34536933	N	T	A	152	0.001	0.818394	77	30.6584	-141.391	0.880254	75	19.675	-174.175
2	34536953	N	G	A	150	0.001	0.844386	77	26.264	-156.56	0.849548	73	24.0721	-151.369
2	34536981	N	T	A	110	0.001	0.810552	58	24.0921	-103.161	0.807898	52	21.9029	-91.4851
2	34537005	N	C	T	121	0.001	0.766845	60	30.6811	-88.2961	0.68865	61	41.6659	-59.4264
2	34537015	N	G	A	115	0.001	0.852087	54	17.5058	-113.05	0.770672	61	30.6798	-91.3532
2	34537049	N	T	A	134	0.001	0.879041	66	17.4898	-152.605	0.823745	68	26.276	-127.57
2	34537074	N	T	C	139	0.001	0.910722	67	13.094	-173.328	0.833556	72	26.2707	-140.399
2	34537081	N	G	T	133	0.001	0.900267	60	13.1033	-149.634	0.808425	73	30.6638	-128.711
2	34537106	N	T	C	141	0.001	0.905032	63	13.0993	-159.769	0.833556	78	28.4599	-152.099
2	34537177	N	T	C	157	0.001	0.905676	74	15.2819	-188.089	0.867715	83	24.0588	-184.159
2	34537205	N	T	A	177	0.001	0.886622	88	21.8549	-209.092	0.865412	89	26.248	-195.806
2	34537275	N	A	C	167	0.001	0.94077	84	10.8741	-241.133	0.855659	83	26.256	-176.109
2	34537337	N	A	T	184	0.001	0.934356	91	13.062	-255.509	0.881975	93	24.0454	-217.32
2	34537375	N	G	A	185	0.001	0.910386	89	17.4591	-229.972	0.885674	96	24.0414	-227.328
2	34537376	N	G	T	184	0.001	0.909364	88	17.4604	-226.578	0.885674	96	24.0414	-227.328
2	34537396	N	G	T	175	0.001	0.731862	82	48.2296	-101.796	0.849696	93	30.6371	-192.948
2	34537397	N	A	G	176	0.001	0.654424	81	61.4143	-62.7741	0.758067	95	50.4095	-134.198
2	34537421	N	G	C	179	0.00837989	0.568808	95	89.0218	-30.3485	0.748383	84	38.3617	-109.928
2	34537475	N	G	A	160	0.001	0.872341	86	24.0548	-194.073	0.865108	74	21.8735	-162.623
2	34537485	N	A	T	171	0.001	0.863879	88	26.2493	-192.514	0.891828	83	19.6643	-200.906
2	34537491	N	T	G	165	0.001	0.563261	87	83.3785	-25.564	0.718094	78	48.2349	-90.0353
2	34537498	N	T	A	169	0.001	0.863879	88	26.2493	-192.514	0.889149	81	19.667	-194.204
2	34537509	N	G	A	156	0.00961538	0.710217	79	49.5201	-86.725	0.844327	77	19.7241	-151.08
2	34537523	N	C	G	158	0.001	0.870377	77	21.8695	-172.521	0.852087	81	26.2587	-169.575
2	34537547	N	T	C	162	0.001	0.679132	81	57.0198	-74.3363	0.753255	81	43.8364	-111.831
2	34537548	N	C	T	159	0.001	0.763334	76	39.4487	-110.041	0.91594	83	15.2699	-218.658
2	34537559	N	C	A	149	0.001	0.767302	73	37.2555	-107.653	0.908167	76	15.2792	-194.864
2	34537589	N	G	C	138	0.001	0.697101	66	43.8565	-67.6532	0.777963	72	35.0596	-111.424
2	34537590	N	G	A	140	0.001	0.939687	66	8.70087	-188.755	0.851586	74	24.0708	-154.628
2	34537608	N	G	C	140	0.001	0.883589	60	15.3005	-141.022	0.837725	80	28.4572	-158.547
2	34537622	N	A	T	136	0.001	0.661124	59	43.8658	-47.9763	0.766411	77	39.4473	-113.088
2	34537653	N	A	C	148	0.001	0.742586	66	37.2648	-86.4998	0.963724	82	6.48231	-254.928
2	34537662	N	C	A	146	0.001	0.728724	70	41.6539	-85.4974	0.947667	76	8.68752	-223.428
2	34537684	N	T	A	151	0.001	0.815595	65	26.28	-118.014	0.872341	86	24.0548	-194.073
2	34537698	N	T	A	147	0.001	0.550033	60	59.245	-13.7843	0.781797	87	41.6312	-136.945
2	34537699	N	A	G	145	0.001	0.803774	56	24.0948	-96.8521	0.92163	89	15.2619	-239.139
2	34537703	N	A	C	133	0.001	0.596218	52	46.0724	-23.9073	0.802671	81	35.0476	-139.446
2	34537704	N	A	C	139	0.001	0.600067	55	48.2656	-26.3844	0.797818	84	37.2408	-141.691
2	34537716	N	T	A	148	0.001	0.53228	62	63.6368	-9.04713	0.76762	86	43.8298	-127.01
2	34537760	N	C	A	145	0.001	0.731498	67	39.4607	-83.0186	0.884872	78	19.671	-184.175
2	34537764	N	T	A	149	0.001	0.750167	68	37.2621	-92.4961	0.889149	81	19.667	-194.204
2	34537769	N	A	C	147	0.001	0.768295	69	35.0636	-102.219	0.897701	78	17.4738	-192.773
2	34537770	N	C	A	157	0.001	0.840227	75	26.2667	-150.08	0.890504	82	19.6656	-197.554
2	34537787	N	C	A	152	0.001	0.760174	75	39.45	-107.002	0.896368	77	17.4751	-189.407
2	34537788	N	C	T	153	0.001	0.842334	76	26.2653	-153.317	0.896368	77	17.4751	-189.407
2	34537789	N	G	A	150	0.01	0.603434	73	62.7429	-36.0626	0.79143	77	27.9967	-122.127
2	34537843	N	G	A	158	0.001	0.768472	82	41.6379	-121.576	0.960834	76	6.4903	-233.891
2	34537856	N	T	C	157	0.001	0.846385	78	26.2627	-159.807	0.911667	79	15.2752	-205.047
2	34537875	N	A	T	147	0.001	0.819658	72	28.4679	-132.884	0.906938	75	15.2805	-191.475
2	34537916	N	T	A	151	0.001	0.764065	72	37.2568	-104.604	0.911667	79	15.2752	-205.047
2	34537942	N	T	A	152	0.001	0.814496	70	28.4706	-126.526	0.890504	82	19.6656	-197.554
2	34538077	N	T	A	137	0.001	0.637773	69	54.8386	-47.0474	0.80903	68	28.4732	-120.194
2	34538094	N	G	A	129	0.001	0.661646	65	48.2522	-53.0496	0.781438	64	30.6758	-100.582
2	34538120	N	C	T	122	0.001	0.639437	61	48.2576	-42.1538	0.787077	61	28.4826	-98.2642
2	34538290	N	T	C	100	0.001	0.750167	52	28.4946	-70.7323	0.87525	48	13.1193	-109.472
2	34538969	N	C	A	265	0.001	0.666778	135	98.6951	-114.166	0.792503	130	59.1517	-214.378
2	34539175	N	A	G	118	0.001	0.695783	69	46.0497	-70.1779	0.898225	49	10.9208	-121.325
2	34539176	N	G	A	119	0.001	0.695783	69	46.0497	-70.1779	0.900267	50	10.9194	-124.695
2	34541381	N	A	G	285	0.001	0.895	133	30.5838	-325.578	0.901584	152	32.7556	-380.835
2	34543060	N	C	T	170	0.001	0.913856	81	15.2725	-211.848	0.876656	89	24.0508	-204.017
2	34543643	N	G	A	177	0.001	0.827805	87	32.8423	-165.863	0.811319	90	37.2328	-160.582
2	34547740	N	G	T	71	0.001	0.694574	36	24.1215	-36.3519	0.8002	35	15.3339	-59.6339
2	34548506	N	A	G	79	0.001	0.8002	30	13.1433	-51.1147	0.714429	49	30.6958	-55.4397
2	34548658	N	T	A	179	0.001	0.871215	93	26.2427	-209.009	0.942155	86	10.8714	-248.058
2	34548754	N	C	T	126	0.001	0.727424	55	32.885	-66.722	0.958052	71	6.49697	-216.391
2	34549357	N	C	T	314	0.001	0.930223	157	23.9601	-434.579	0.885608	157	39.3406	-371.688
2	34549681	N	T	A	315	0.001	0.931538	160	23.9561	-444.898	0.987422	155	4.18771	-525.281
2	34549706	N	C	T	324	0.001	0.957881	165	15.1605	-502.58	0.918518	159	28.3519	-422.642
2	34549781	N	T	A	335	0.001	0.690603	168	114.032	-165.63	0.760653	167	87.6663	-238.794
2	34549922	N	C	T	340	0.00441176	0.855798	180	49.0526	-376.405	0.894915	160	36.4103	-390.305
2	34549941	N	A	G	358	0.001	0.942704	191	23.9147	-551.963	0.964382	167	12.9606	-520.384
2	34549955	N	G	A	365	0.001	0.916508	191	34.9008	-504.17	0.931322	174	26.1346	-483.467
2	34549980	N	C	G	352	0.001	0.929634	184	28.3185	-508.281	0.964596	168	12.9593	-523.895
2	34550002	N	T	A	345	0.001	0.929248	183	28.3198	-504.844	0.950918	162	17.3617	-481.646
2	34550023	N	C	T	332	0.001	0.935585	170	23.9427	-479.353	0.963272	162	12.9673	-502.838
2	34550080	N	T	C	330	0.001	0.922437	167	28.3412	-449.98	0.932804	163	23.9521	-455.225
2	34550254	N	C	T	289	0.001	0.938223	145	19.5816	-412.6	0.916945	144	26.1746	-380.685
2	34550329	N	A	T	320	0.001	0.866911	150	43.7444	-331.837	0.835518	170	61.2955	-334.04
2	34550356	N	G	A	288	0.00520833	0.882284	126	32.0819	-293.621	0.845926	162	46.9874	-325.754
2	34550892	N	A	T	64	0.001	0.793299	29	13.1447	-47.986	0.685838	35	24.1228	-33.5101
2	34551542	N	T	C	259	0.001	0.830729	118	43.7871	-227.568	0.844201	141	48.1509	-286.485
2	34551691	N	G	A	171	0.001	0.87525	88	24.0521	-200.699	0.867715	83	24.0588	-184.159
2	34551768	N	A	T	151	0.001	0.848334	79	26.2613	-163.058	0.861352	72	21.8762	-156.045
2	34551811	N	C	A	176	0.001	0.847291	85	28.4505	-174.749	0.8024	91	39.4287	-156.484
2	34554750	N	G	A	300	0.001	0.903254	134	28.3852	-337.713	0.921968	166	28.3425	-446.559
2	34555221	N	G	A	314	0.001	0.929774	156	23.9614	-431.141	0.861	158	48.1282	-341.986
2	34555281	N	T	A	265	0.001	0.67419	135	96.4978	-119.98	0.754016	130	70.1378	-180.137
2	34557620	N	C	T	283	0.001	0.953427	128	13.0126	-383.886	0.916407	155	28.3572	-408.999
2	34557694	N	C	T	327	0.001	0.933216	164	23.9507	-458.67	0.969638	163	10.7687	-517.453
2	34558554	N	T	C	127	0.001	0.750167	52	28.4946	-70.7323	0.906938	75	15.2805	-191.475
2	34558712	N	A	C	111	0.001	0.750167	48	26.3027	-65.2913	0.920916	63	10.9021	-168.86
2	34558722	N	T	C	106	0.001	0.733489	45	26.3067	-56.3326	0.934716	61	8.70753	-171.488
2	34558818	N	C	G	124	0.001	0.791861	48	21.9082	-78.9374	0.802834	76	32.857	-130.927
2	34559122	N	A	T	117	0.001	0.97858	46	2.13587	-150.812	0.788925	71	32.8637	-115.293
2	34559278	N	C	G	72	0.001	0.611185	36	30.7131	-19.3705	0.472204	36	37.3048	4.50562
2	34559740	N	T	G	110	0.001	0.815025	54	21.9002	-97.8156	0.732298	56	32.8837	-69.6754
2	34559797	N	A	G	125	0.001	0.87525	64	17.4924	-145.963	0.819886	61	24.0881	-112.685
2	34559803	N	T	C	122	0.0122951	0.772746	61	29.757	-91.3532	0.752083	61	25.8975	-80.2766
2	34559815	N	T	G	118	0.001	0.783522	60	28.4839	-95.1645	0.758793	58	30.6838	-82.2127
2	34559826	N	T	A	123	0.001	0.746196	63	35.0716	-84.0522	0.733489	60	35.0756	-75.1101
2	34559834	N	T	C	121	0.001	0.725957	62	37.2701	-74.6368	0.712006	59	37.2741	-65.8661
2	34559888	N	A	T	112	0.001	0.796116	49	21.9069	-82.0591	0.76208	63	32.8743	-90.6868
2	34559898	N	A	G	113	0.001	0.857381	49	15.3152	-104.64	0.828344	64	24.0841	-122.274
2	34559902	N	A	C	112	0.001	0.8002	50	21.9055	-85.1912	0.758237	62	32.8757	-87.6521
2	34559918	N	G	T	137	0.001	0.887355	62	15.2979	-147.702	0.853569	75	24.0694	-157.892
2	34559942	N	G	T	144	0.001	0.806174	67	28.4746	-117.038	0.857381	77	24.0668	-164.434
2	34559953	N	C	T	144	0.001	0.70602	68	43.8538	-73.4018	0.710667	76	48.2376	-84.2143
2	34559970	N	G	A	141	0.001	0.785905	70	32.865	-112.188	0.803019	71	30.6664	-122.408
2	34559974	N	A	C	140	0.001	0.785905	70	32.865	-112.188	0.814496	70	28.4706	-126.526
2	34559986	N	C	A	134	0.001	0.797073	64	28.4786	-107.615	0.785905	70	32.865	-112.188
2	34559994	N	G	A	139	0.001	0.788071	66	30.6731	-106.778	0.781009	73	35.0582	-114.509
2	34560001	N	C	T	131	0.001	0.791239	67	30.6718	-109.889	0.765802	64	32.873	-93.7314
2	34560005	N	A	T	128	0.001	0.8002	65	28.4772	-110.749	0.777963	63	30.6771	-97.4964
2	34560006	N	C	A	129	0.001	0.815595	65	26.28	-118.014	0.797073	64	28.4786	-107.615
2	34560007	N	G	C	130	0.001	0.784805	65	30.6745	-103.676	0.784805	65	30.6745	-103.676
2	34560039	N	A	T	137	0.001	0.671347	73	52.636	-63.668	0.718896	64	39.4647	-74.1965
2	34560045	N	C	A	138	0.001	0.750167	72	39.454	-97.937	0.833556	66	24.0814	-128.699
2	34560049	N	C	T	136	0.001	0.764065	72	37.2568	-104.604	0.828344	64	24.0841	-122.274
2	34560072	N	G	A	132	0.001	0.76208	63	32.8743	-90.6868	0.811802	69	28.4719	-123.356
2	34560083	N	A	C	126	0.001	0.475393	61	63.6381	6.73929	0.553882	65	63.6328	-16.1359
2	34560090	N	T	A	128	0.001	0.866911	60	17.4978	-132.735	0.838461	68	24.0788	-135.149
2	34560098	N	T	A	125	0.001	0.859889	57	17.5018	-122.867	0.823745	68	26.276	-127.57
2	34560105	N	G	A	127	0.001	0.763812	55	28.4906	-79.812	0.819658	72	28.4679	-132.884
2	34560118	N	T	C	139	0.0107914	0.640361	61	47.4581	-42.1538	0.689686	78	44.8668	-73.9986
2	34560126	N	T	C	131	0.001	0.803774	56	24.0948	-96.8521	0.840227	75	26.2667	-150.08
2	34560129	N	T	A	133	0.001	0.660822	56	41.6726	-45.4398	0.675442	77	54.8279	-68.9968
2	34560136	N	C	A	134	0.001	0.8002	55	24.0961	-93.7103	0.861	79	24.0641	-170.993
2	34560138	N	C	T	135	0.001	0.854782	55	17.5044	-116.316	0.850234	80	26.26	-166.315
2	34560140	N	T	C	133	0.001	0.636455	55	43.8711	-37.1016	0.743752	78	43.8404	-102.82
2	34560147	N	G	A	131	0.001	0.782006	55	26.2933	-86.6545	0.868667	76	21.8709	-169.218
2	34560183	N	A	C	126	0.001	0.666778	57	41.6712	-48.2034	0.7973	69	30.6691	-116.134
2	34560244	N	C	G	129	0.001	0.737864	61	35.0742	-78.0793	0.853177	68	21.8816	-142.945
2	34560258	N	G	A	121	0.001	0.8002	55	24.0961	-93.7103	0.939687	66	8.70087	-188.755
2	34560292	N	G	A	140	0.001	0.80903	68	28.4732	-120.194	0.889149	72	17.4818	-172.626
2	34560310	N	C	T	149	0.001	0.806174	67	28.4746	-117.038	0.939317	82	10.8767	-234.215
2	34560319	N	C	T	152	0.001	0.828791	70	26.2733	-133.973	0.939317	82	10.8767	-234.215
2	34560320	N	C	T	145	0.001	0.80903	68	28.4732	-120.194	0.883373	77	19.6723	-180.838
2	34560321	N	G	T	148	0.001	0.80903	68	28.4732	-120.194	0.900267	80	17.4711	-199.513
2	34560344	N	C	T	149	0.001	0.833556	66	24.0814	-128.699	0.903884	83	17.4671	-209.643
2	34560362	N	T	A	155	0.001	0.817113	71	28.4692	-129.702	0.928858	84	13.0713	-231.419
2	34560366	N	G	A	148	0.001	0.692436	65	43.8578	-64.7983	0.855659	83	26.256	-176.109
2	34560397	N	A	G	137	0.001	0.790516	62	28.4812	-101.373	0.960307	75	6.49165	-230.389
2	34560488	N	G	A	120	0.001	0.745618	55	30.6878	-73.1711	0.938754	65	8.70221	-185.298
2	34560511	N	G	T	123	0.001	0.623033	61	50.4548	-36.685	0.903495	62	13.1007	-156.387
2	34560526	N	C	T	126	0.001	0.631667	57	46.0657	-36.9526	0.884314	69	17.4858	-162.598
2	34560527	N	T	C	132	0.001	0.806656	62	26.284	-108.52	0.914562	70	13.09	-183.528
2	34560575	N	T	A	151	0.001	0.7973	69	30.6691	-116.134	0.939317	82	10.8767	-234.215
2	34560608	N	C	A	135	0.001	0.609448	64	54.8452	-33.8486	0.873489	71	19.6803	-160.894
2	34560633	N	A	T	145	0.001	0.831207	71	26.272	-137.183	0.932721	74	10.8874	-206.608
2	34560637	N	C	T	143	0.001	0.814496	70	28.4706	-126.526	0.931795	73	10.8888	-203.165
2	34560649	N	A	C	142	0.001	0.788071	66	30.6731	-106.778	0.9345	76	10.8848	-213.499
2	34560656	N	C	A	139	0.001	0.8002	65	28.4772	-110.749	0.905676	74	15.2819	-188.089
2	34560681	N	C	T	130	0.001	0.813769	59	24.0908	-106.328	0.943958	71	8.69419	-206.071
2	34560683	N	A	C	137	0.001	0.781438	64	30.6758	-100.582	0.904379	73	15.2832	-184.706
2	34560685	N	A	C	118	0.001	0.730923	52	30.6918	-64.2415	0.894202	66	15.2925	-161.109
2	34560739	N	G	A	140	0.001	0.779598	68	32.8677	-106.002	0.944741	72	8.69287	-209.539
2	34560765	N	C	A	134	0.001	0.815595	65	26.28	-118.014	1	69	0	-247.125
2	34560776	N	C	A	132	0.001	0.615462	65	54.8439	-36.4513	0.895786	67	15.2912	-164.47
2	34560777	N	A	T	129	0.001	0.580699	62	57.0451	-23.5922	0.895786	67	15.2912	-164.47
2	34560778	N	T	G	130	0.001	0.616745	60	50.4561	-34.0581	0.885972	70	17.4844	-165.937
2	34560793	N	T	C	136	0.0110294	0.830574	64	23.2248	-122.274	0.975352	72	1.05239	-222.086
2	34560799	N	G	A	144	0.001	0.828791	70	26.2733	-133.973	0.986811	74	2.09853	-250.191
2	34560814	N	T	C	153	0.001	0.605333	76	65.8154	-38.5493	0.870377	77	21.8695	-172.521
2	34560822	N	A	T	146	0.001	0.735451	68	39.4594	-85.9818	0.897701	78	17.4738	-192.773
2	34560823	N	A	T	147	0.001	0.764883	68	35.0649	-99.1672	0.899	79	17.4724	-196.141
2	34560829	N	A	C	152	0.001	0.736269	72	41.6512	-91.4186	0.887759	80	19.6683	-190.858
2	34560841	N	G	A	152	0.001	0.723834	76	46.0404	-90.4691	0.895	76	17.4764	-186.044
2	34560851	N	A	G	148	0.001	0.647986	71	54.8359	-52.4469	0.870377	77	21.8695	-172.521
2	34560868	N	C	G	131	0.001	0.646251	65	50.4495	-47.383	0.833556	66	24.0814	-128.699
2	34560876	N	T	C	134	0.001	0.562542	64	61.4369	-18.5804	0.743019	70	39.4567	-91.9396
2	34560883	N	G	T	135	0.001	0.697101	66	43.8565	-67.6532	0.855309	69	21.8802	-146.213
2	34560884	N	G	C	136	0.001	0.692436	65	43.8578	-64.7983	0.859395	71	21.8775	-152.763
2	34560893	N	T	G	133	0.001	0.584672	65	59.2384	-26.04	0.750167	68	37.2621	-92.4961
2	34560915	N	T	A	127	0.001	0.615462	65	54.8439	-36.4513	0.758237	62	32.8757	-87.6521
2	34560916	N	A	G	132	0.001	0.735451	68	39.4594	-85.9818	0.87525	64	17.4924	-145.963
2	34560925	N	C	A	134	0.001	0.746643	71	39.4553	-94.9336	0.873265	63	17.4938	-142.649
2	34560927	N	T	A	136	0.001	0.817113	71	28.4692	-129.702	0.877175	65	17.4911	-149.282
2	34560941	N	A	T	127	0.001	0.600067	70	61.4289	-33.5801	0.719445	57	35.0796	-66.2773
2	34560959	N	T	G	116	0.001	0.603243	63	54.8466	-31.2658	0.792648	53	24.0988	-87.4546
2	34561005	N	G	A	127	0.001	0.750167	68	37.2621	-92.4961	0.915531	59	10.9074	-155.211
2	34561008	N	A	T	127	0.001	0.776304	67	32.869	-102.921	0.916945	60	10.9061	-158.619
2	34561029	N	G	T	128	0.001	0.557181	70	68.0206	-18.4941	0.724288	58	35.0782	-69.2086
2	34561049	N	A	T	132	0.001	0.777963	72	35.0596	-111.424	0.983656	60	2.11719	-200.445
2	34561058	N	C	A	132	0.001	0.753792	69	37.2608	-95.5091	0.905032	63	13.0993	-159.769
2	34561059	N	A	T	132	0.0113636	0.748163	68	30.0792	-88.179	0.909375	64	12.21	-163.154
2	34561063	N	A	T	132	0.001	0.746433	67	37.2635	-89.4929	0.907964	65	13.0967	-166.542
2	34561076	N	A	T	130	0.001	0.727424	66	39.462	-80.0664	0.906521	64	13.098	-163.154
2	34561143	N	G	A	119	0.001	0.8002	65	28.4772	-110.749	0.907679	54	10.9141	-138.22
2	34561167	N	A	G	116	0.001	0.682662	63	43.8605	-59.1302	0.905931	53	10.9154	-134.833
2	34561168	N	T	A	113	0.001	0.693678	62	41.6646	-62.2709	0.92185	51	8.72087	-137.14
2	34561226	N	A	G	113	0.001	0.574124	54	50.4641	-18.7674	0.779848	59	28.4852	-92.0741
2	34561268	N	A	C	94	0.001	0.58145	43	39.4927	-16.5252	0.823745	51	19.707	-95.6775
2	34561270	N	C	T	95	0.001	0.750167	44	24.1108	-59.8504	0.92185	51	8.72087	-137.14
2	34561283	N	G	T	91	0.001	0.553227	47	46.079	-11.519	0.795652	44	19.7163	-73.5405
2	34561338	N	T	C	112	0.001	0.768036	56	28.4892	-82.8617	0.821643	56	21.8976	-104.18
2	34561726	N	G	T	154	0.001	0.797818	84	37.2408	-141.691	0.928858	70	10.8928	-192.849
2	34561737	N	C	A	149	0.001	0.780675	82	39.4407	-128.437	0.925657	67	10.8968	-182.554
2	34561773	N	G	C	144	0.0104167	0.774068	79	38.449	-119.205	0.972051	65	0.887989	-197.629
2	34561785	N	A	C	140	0.001	0.840227	75	26.2667	-150.08	0.89257	65	15.2939	-157.751
2	34561790	N	T	C	134	0.001	0.635225	74	59.2264	-49.4177	0.833556	60	21.8922	-116.999
2	34561795	N	T	C	135	0.001	0.828791	70	26.2733	-133.973	0.89257	65	15.2939	-157.751
2	34561806	N	C	A	141	0.001	0.833556	72	26.2707	-140.399	0.898817	69	15.2885	-171.202
2	34561807	N	G	A	137	0.001	0.579763	69	63.6275	-25.9306	0.853177	68	21.8816	-142.945
2	34561819	N	A	C	148	0.001	0.794717	73	32.861	-121.526	0.866911	75	21.8722	-165.918
2	34561838	N	G	A	150	0.001	0.571476	77	72.4057	-25.7463	0.83584	73	26.2693	-143.621
2	34561866	N	A	T	158	0.001	0.600067	80	70.2045	-38.3773	0.833556	78	28.4599	-152.099
2	34561921	N	T	A	154	0.001	0.671167	76	54.8292	-66.2048	0.859214	78	24.0654	-167.711
2	34561925	N	A	T	156	0.001	0.743752	78	43.8404	-102.82	0.949017	78	8.68486	-230.382
2	34561978	N	T	A	164	0.001	0.929698	85	13.07	-234.856	0.861	79	24.0641	-170.993
2	34561987	N	C	T	162	0.001	0.891828	83	19.6643	-200.906	0.848334	79	26.2613	-163.058
2	34562006	N	A	T	205	0.001	0.876442	105	28.4239	-240.508	0.870247	100	28.4305	-223.947
2	34562009	N	A	G	203	0.001	0.904116	104	21.8335	-262.899	0.848717	99	32.8263	-204.637
2	34562019	N	G	T	200	0.001	0.898414	108	24.0254	-267.588	0.837181	92	32.8357	-181.945
2	34562057	N	T	A	206	0.001	0.880988	109	28.4185	-253.805	0.866224	97	28.4345	-214.045
2	34562069	N	A	G	207	0.001	0.865108	111	32.8103	-243.935	0.864827	96	28.4359	-210.751
2	34562070	N	T	C	208	0.001	0.866316	112	32.809	-247.229	0.87525	96	26.2387	-218.945
2	34562074	N	G	T	198	0.001	0.885972	105	26.2267	-248.906	0.828176	93	35.0315	-177.561
2	34562077	N	T	A	205	0.001	0.858646	113	35.0049	-242.454	0.793674	92	41.6246	-152.476
2	34562080	N	T	C	209	0.001	0.868667	114	32.8063	-253.826	0.8634	95	28.4372	-207.46
2	34562081	N	C	G	204	0.0588235	0.775391	110	34.881	-148.635	0.673759	94	44.5031	-73.2029
2	34562094	N	A	T	208	0.001	0.88819	116	28.4092	-277.17	0.924196	92	15.2579	-249.407
2	34562095	N	G	C	198	0.001	0.894068	113	26.216	-275.707	0.917926	85	15.2672	-225.477
2	34562099	N	T	C	204	0.001	0.885213	113	28.4132	-267.143	0.923359	91	15.2592	-245.983
2	34562102	N	A	C	202	0.001	0.70923	110	70.1645	-120.913	0.695783	92	61.3996	-93.5706
2	34562108	N	A	T	205	0.001	0.884185	112	28.4145	-263.805	0.957294	93	8.66486	-282.694
2	34562110	N	C	A	204	0.001	0.885213	113	28.4132	-267.143	0.934356	91	13.062	-255.509
2	34562111	N	T	A	200	0.001	0.878757	107	28.4212	-247.151	0.935775	93	13.0593	-262.406
2	34562150	N	T	G	187	0.001	0.85873	106	32.817	-227.505	0.864441	81	24.0614	-177.568
2	34562164	N	T	A	188	0.001	0.815025	108	43.8005	-195.631	0.987825	80	2.09052	-271.536
2	34562171	N	A	G	194	0.001	0.879883	108	28.4199	-250.477	0.883977	86	21.8575	-202.414
2	34562185	N	G	A	180	0.001	0.432945	97	92.1541	30.3114	0.662759	83	61.4116	-68.2701
2	34562230	N	T	A	199	0.001	0.865629	104	30.6224	-228.99	0.8634	95	28.4372	-207.46
2	34562235	N	G	A	193	0.001	0.835175	103	37.2154	-202.12	0.87803	90	24.0494	-207.338
2	34562243	N	A	T	196	0.001	0.826749	98	37.2221	-186.056	0.888014	98	24.0388	-234.014
2	34562259	N	C	T	200	0.001	0.813935	102	41.6112	-183.946	0.888014	98	24.0388	-234.014
2	34562277	N	A	G	207	0.001	0.87525	104	28.4252	-237.19	0.874036	103	28.4266	-233.875
2	34562307	N	T	C	209	0.001	0.869405	107	30.6184	-238.886	0.892419	102	24.0334	-247.416
2	34562315	N	T	C	208	0.001	0.833556	102	37.2168	-198.899	0.905931	106	21.8309	-269.666
2	34562316	N	A	C	209	0.001	0.874036	103	28.4266	-233.875	0.87761	106	28.4225	-243.828
2	34562325	N	T	C	193	0.001	0.826749	98	37.2221	-186.056	0.905534	95	19.6483	-241.345
2	34562328	N	A	T	198	0.001	0.911165	101	19.6403	-261.69	0.87654	97	26.2373	-222.262
2	34562350	N	C	T	205	0.001	0.50944	106	114.114	-4.43222	0.616239	99	83.3625	-55.9288
2	34562362	N	T	A	199	0.001	0.861627	101	30.6264	-219.12	0.888014	98	24.0388	-234.014
2	34562365	N	A	T	201	0.001	0.823745	102	39.414	-191.355	0.939687	99	13.0513	-283.133
2	34562367	N	T	A	197	0.001	0.868933	99	28.4319	-220.643	0.888014	98	24.0388	-234.014
2	34562375	N	G	T	149	0.001	0.8002	70	30.6678	-119.268	0.873667	79	21.8669	-179.139
2	34562395	N	A	T	141	0.001	0.82111	67	26.2773	-124.378	0.851586	74	24.0708	-154.628
2	34562409	N	G	T	128	0.001	0.730312	63	37.2688	-77.5853	0.754016	65	35.0689	-90.0684
2	34562413	N	A	C	127	0.0354331	0.682379	62	25.3838	-51.4435	0.429053	65	58.4146	21.0252
2	34562415	N	C	A	125	0.012	0.65752	64	47.3108	-50.3004	0.34878	61	38.4015	44.3511
2	34562428	N	A	C	172	0.001	0.390171	82	70.2018	43.5336	0.677896	90	63.5995	-81.9417
2	34562440	N	G	A	189	0.001	0.750167	88	48.2216	-119.701	0.89135	101	24.0348	-244.062
2	34562452	N	T	A	196	0.001	0.837181	92	32.8357	-181.945	0.884872	104	26.228	-245.566
2	34562459	N	A	C	206	0.001	0.636455	99	78.9681	-66.7828	0.710421	107	67.9713	-118.402
2	34562468	N	C	G	206	0.001	0.818394	99	39.418	-181.789	0.831997	107	39.4073	-207.382
2	34562481	N	G	T	208	0.001	0.646562	99	76.7708	-72.3403	0.679018	109	76.7575	-99.96
2	34562492	N	A	C	193	0.001	0.884467	95	24.0428	-223.99	0.908436	98	19.6443	-251.509
2	34562529	N	A	C	154	0.001	0.853569	75	24.0694	-157.892	0.886334	79	19.6696	-187.515
2	34562534	N	T	A	160	0.001	0.782239	78	37.2488	-123.018	0.829488	82	30.6518	-157.371
2	34562543	N	A	G	156	0.001	0.837725	80	28.4572	-158.547	0.868667	76	21.8709	-169.218
2	34562559	N	G	C	150	0.001	0.859214	78	24.0654	-167.711	0.861352	72	21.8762	-156.045
2	34562568	N	T	A	159	0.001	0.588294	85	76.7895	-35.6193	0.797496	74	32.8597	-124.653
2	34562587	N	C	A	146	0.001	0.842334	76	26.2653	-153.317	0.900267	70	15.2872	-174.574
2	34562602	N	G	T	167	0.001	0.883977	86	21.8575	-202.414	0.852087	81	26.2587	-169.575
2	34562607	N	T	A	169	0.001	0.903884	83	17.4671	-209.643	0.872341	86	24.0548	-194.073
2	34562625	N	T	G	170	0.001	0.456761	81	81.1893	15.9863	0.674274	89	63.6008	-79.1414
2	34562627	N	A	G	162	0.001	0.818394	77	30.6584	-141.391	0.953244	85	8.67553	-254.762
2	34562632	N	T	C	167	0.001	0.92028	75	13.0833	-200.582	0.858935	92	28.4412	-197.608
2	34562646	N	G	T	186	0.001	0.775465	89	43.8258	-136.203	0.897172	97	21.8429	-239.283
2	34562659	N	G	A	189	0.001	0.93052	86	13.0686	-238.294	0.883751	103	26.2293	-242.229
2	34562665	N	A	T	188	0.001	0.918884	86	15.2659	-228.889	0.882608	102	26.2307	-238.895
2	34562672	N	T	A	189	0.001	0.866911	90	26.2467	-199.102	0.939687	99	13.0513	-283.133
2	34562676	N	T	A	183	0.001	0.927114	82	13.074	-224.552	0.881443	101	26.232	-235.563
2	34562677	N	G	C	186	0.001	0.929698	85	13.07	-234.856	0.89135	101	24.0348	-244.062
2	34562679	N	T	C	184	0.001	0.476729	86	89.9715	8.97504	0.591898	98	87.7583	-42.875
2	34562680	N	C	A	178	0.001	0.827379	81	30.6531	-154.164	0.74243	97	54.8012	-127.03
2	34562694	N	C	T	175	0.001	0.802834	76	32.857	-130.927	0.74764	99	54.7986	-133.019
2	34562695	N	C	A	173	0.001	0.92028	75	13.0833	-200.582	0.867592	98	28.4332	-217.343
2	34562698	N	T	C	174	0.001	0.92236	77	13.0807	-207.42	0.866224	97	28.4345	-214.045
2	34562725	N	G	A	175	0.001	0.8555	76	24.0681	-161.161	0.909364	99	19.643	-254.9
2	34562726	N	T	G	182	0.001	0.886334	79	19.6696	-187.515	0.82546	103	39.4127	-194.552
2	34562736	N	A	G	178	0.001	0.890504	82	19.6656	-197.554	0.843979	96	32.8303	-194.888
2	34562739	N	A	G	179	0.001	0.893119	84	19.663	-204.262	0.852867	95	30.6344	-199.47
2	34562740	N	C	T	175	0.00857143	0.88974	81	13.6143	-187.969	0.831694	94	34.0782	-180.77
2	34562741	N	G	T	174	0.0603448	0.729625	79	27.1968	-83.407	0.760938	95	34.174	-121.261
2	34562750	N	T	C	173	0.001	0.743752	78	43.8404	-102.82	0.747534	95	52.6067	-127.578
2	34562779	N	T	C	167	0.001	0.818394	77	30.6584	-141.391	0.922504	90	15.2605	-242.56
2	34562795	N	A	T	151	0.001	0.82111	67	26.2773	-124.378	0.869294	84	24.0574	-187.46
2	34562799	N	A	T	149	0.001	0.485705	70	74.6123	4.4516	0.557	79	76.7975	-20.8026
2	34562800	N	T	A	145	0.001	0.485705	70	74.6123	4.4516	0.533356	75	76.8028	-11.3197
2	34562808	N	A	T	148	0.001	0.828791	70	26.2733	-133.973	0.897701	78	17.4738	-192.773
2	34562809	N	C	A	152	0.001	0.822133	73	28.4666	-136.072	0.899	79	17.4724	-196.141
2	34562814	N	G	A	151	0.001	0.750167	72	39.454	-97.937	0.835667	79	28.4586	-155.321
2	34562819	N	A	T	158	0.001	0.811018	74	30.6624	-131.871	0.905032	84	17.4658	-213.025
2	34562827	N	C	T	142	0.001	0.788071	66	30.6731	-106.778	0.868667	76	21.8709	-169.218
2	34562830	N	C	A	155	0.001	0.788925	71	32.8637	-115.293	0.881207	84	21.8602	-195.747
2	34562843	N	A	G	161	0.001	0.819658	72	28.4679	-132.884	0.887899	89	21.8535	-212.436
2	34562864	N	A	T	180	0.001	0.750167	80	43.8378	-108.819	0.880254	100	26.2333	-232.234
2	34562878	N	A	T	185	0.001	0.550033	80	78.9934	-18.3792	0.676308	105	74.5656	-94.6196
2	34562886	N	A	T	182	0.001	0.7765	76	37.2514	-116.849	0.86817	106	30.6198	-235.584
2	34562899	N	T	A	189	0.001	0.917926	85	15.2672	-225.477	0.865629	104	30.6224	-228.99
2	34562902	N	C	T	186	0.00806452	0.821012	84	25.7913	-151.1	0.835145	102	36.2531	-198.899
2	34562906	N	G	A	178	0.001	0.783322	83	39.4393	-131.528	0.852867	95	30.6344	-199.47
2	34562911	N	A	G	191	0.001	0.783322	83	39.4393	-131.528	0.861352	108	32.8143	-234.068
2	34562933	N	T	C	184	0.001	0.820727	78	30.6571	-144.576	0.84929	106	35.0142	-219.581
2	34562957	N	A	G	186	0.001	0.8002	80	35.0489	-136.306	0.830409	106	39.4086	-204.169
2	34562972	N	G	A	184	0.001	0.428524	77	72.4057	25.7463	0.598196	107	94.3379	-50.2901
2	34562988	N	G	A	177	0.001	0.868667	76	21.8709	-169.218	0.89135	101	24.0348	-244.062
2	34563019	N	C	A	172	0.001	0.562542	80	76.7962	-23.2255	0.46737	92	94.358	13.5749
2	34563025	N	C	A	174	0.001	0.787692	80	37.2461	-129.216	0.851298	94	30.6358	-196.207
2	34563032	N	A	T	144	0.001	0.623033	61	50.4548	-36.685	0.674815	83	59.2143	-74.069
2	34563034	N	A	C	169	0.001	0.521141	71	74.6109	-6.71848	0.581687	98	89.9555	-37.7796
2	34563044	N	T	A	180	0.00833333	0.911389	78	9.61986	-194.97	0.89436	102	23.033	-247.416
2	34563049	N	T	C	187	0.001	0.914911	82	15.2712	-215.251	0.895502	105	24.0294	-257.492
2	34563057	N	C	T	176	0.001	0.779407	77	37.2501	-119.93	0.899256	99	21.8402	-246.019
2	34563061	N	T	A	178	0.001	0.779407	77	37.2501	-119.93	0.89135	101	24.0348	-244.062
2	34563071	N	A	T	174	0.001	0.92236	77	13.0807	-207.42	0.87654	97	26.2373	-222.262
2	34563076	N	T	A	177	0.001	0.7765	76	37.2514	-116.849	0.881443	101	26.232	-235.563
2	34563077	N	C	T	174	0.00862069	0.676697	74	51.8804	-66.4609	0.789553	100	38.5577	-158.49
2	34563099	N	G	T	164	0.001	0.430509	72	68.0179	23.3656	0.587015	92	83.3718	-37.9524
2	34563100	N	T	A	166	0.001	0.794717	73	32.861	-121.526	0.903495	93	19.651	-234.581
2	34563103	N	A	T	160	0.001	0.782797	69	32.8663	-109.091	0.901367	91	19.6536	-227.826
2	34563136	N	T	A	128	0.001	0.600067	55	48.2656	-26.3844	0.726178	73	43.8471	-87.9811
2	34563142	N	T	C	131	0.001	0.758793	58	30.6838	-82.2127	0.781009	73	35.0582	-114.509
2	34563191	N	G	A	152	0.001	0.826885	75	28.4639	-142.466	0.753416	77	41.6446	-106.39
2	34563206	N	G	A	153	0.001	0.811018	74	30.6624	-131.871	0.873667	79	21.8669	-179.139
2	34563208	N	T	C	153	0.001	0.644833	76	59.2237	-54.7994	0.64945	77	59.2224	-57.5123
2	34563214	N	A	G	158	0.001	0.846385	78	26.2627	-159.807	0.87525	80	21.8655	-182.454
2	34563229	N	G	T	168	0.001	0.488087	84	89.9742	4.44206	0.571476	84	78.9881	-28.0869
2	34563256	N	A	G	145	0.001	0.621293	66	54.8426	-39.0733	0.620333	79	65.8114	-46.362
2	34563264	N	T	A	157	0.001	0.583389	72	65.8207	-28.3761	0.600067	85	74.5923	-40.7758
2	34563298	N	A	T	151	0.001	0.550758	69	68.0219	-16.0919	0.731862	82	48.2296	-101.796
2	34563300	N	A	T	150	0.001	0.550758	69	68.0219	-16.0919	0.716194	81	50.4281	-92.5361
2	34563305	N	T	A	155	0.001	0.753792	69	37.2608	-95.5091	0.872341	86	24.0548	-194.073
2	34563313	N	T	G	152	0.001	0.651616	66	50.4482	-50.1014	0.697806	86	57.0131	-88.5216
2	34563352	N	G	A	167	0.001	0.897701	78	17.4738	-192.773	0.842925	89	30.6424	-179.95
2	34563356	N	A	G	169	0.001	0.848334	79	26.2613	-163.058	0.900267	90	19.655	-224.452
2	34563363	N	T	A	167	0.001	0.864441	81	24.0614	-177.568	0.918884	86	15.2659	-228.889
2	34563364	N	C	G	168	0.001	0.740901	81	46.0337	-105.272	0.862311	87	26.2506	-189.226
2	34563366	N	T	C	171	0.001	0.855659	83	26.256	-176.109	0.909364	88	17.4604	-226.578
2	34563373	N	A	G	174	0.001	0.872341	86	24.0548	-194.073	0.920735	88	15.2632	-235.721
2	34563379	N	T	A	170	0.001	0.797818	84	37.2408	-141.691	0.872341	86	24.0548	-194.073
2	34563381	N	T	C	174	0.001	0.87525	88	24.0521	-200.699	0.93052	86	13.0686	-238.294
2	34563401	N	T	C	177	0.0508475	0.696552	89	45.9901	-83.5358	0.783766	88	23.4122	-121.958
2	34563407	N	C	T	173	0.001	0.775465	89	43.8258	-136.203	0.857381	84	26.2547	-179.383
2	34563411	N	T	C	172	0.001	0.779256	86	41.6326	-133.858	0.825799	86	32.8437	-162.66
2	34563415	N	T	C	172	0.001	0.779256	86	41.6326	-133.858	0.872341	86	24.0548	-194.073
2	34563443	N	C	T	167	0.001	0.552977	85	83.3812	-20.7298	0.658642	82	61.4129	-65.5157
2	34563444	N	T	A	166	0.0542169	0.778746	85	26.6528	-117.303	0.88628	81	10.3579	-168.37
2	34563487	N	T	C	156	0.001	0.683667	79	54.8253	-74.6181	0.779407	77	37.2501	-119.93
2	34563490	N	T	A	155	0.001	0.620333	79	65.8114	-46.362	0.763334	76	39.4487	-110.041
2	34563514	N	G	A	150	0.001	0.733489	75	43.8445	-93.8877	0.893596	75	17.4778	-182.685
2	34563525	N	T	A	152	0.001	0.493146	73	79.0027	2.21092	0.747	79	43.8391	-105.815
2	34563539	N	A	G	158	0.001	0.675442	77	54.8279	-68.9968	0.876795	81	21.8642	-185.772
2	34563541	N	G	A	160	0.001	0.468333	79	81.192	11.3028	0.70384	81	52.6254	-86.3519
2	34563553	N	A	G	159	0.001	0.648748	74	57.0291	-54.9794	0.882608	85	21.8589	-199.079
2	34563554	N	C	A	159	0.001	0.640093	75	59.225	-52.1011	0.881207	84	21.8602	-195.747
2	34563555	N	A	T	162	0.001	0.878631	74	19.6763	-170.849	0.87525	88	24.0521	-200.699
2	34563583	N	T	C	157	0.001	0.486102	72	76.8068	4.45001	0.741337	85	48.2256	-110.711
2	34563587	N	T	G	164	0.001	0.849548	73	24.0721	-151.369	0.89037	91	21.8509	-219.132
2	34563638	N	A	G	178	0.001	0.853569	75	24.0694	-157.892	0.854605	103	32.821	-217.684
2	34563639	N	A	T	182	0.001	0.5395	76	76.8015	-13.6575	0.660484	106	78.9587	-85.8065
2	34563652	N	T	G	173	0.001	0.478859	71	74.6109	6.71848	0.617726	102	85.5557	-58.4337
2	34563654	N	A	T	175	0.001	0.903047	72	15.2845	-181.325	0.854605	103	32.821	-217.684
2	34563667	N	A	G	178	0.001	0.890672	73	17.4804	-175.976	0.847851	105	35.0155	-216.327
2	34563678	N	T	C	176	0.001	0.865108	74	21.8735	-162.623	0.862987	102	30.6251	-222.407
2	34563696	N	A	T	173	0.001	0.737	76	43.8431	-96.8557	0.794011	97	43.8151	-160.994
2	34563705	N	A	C	166	0.001	0.563423	71	68.0193	-20.9189	0.589533	95	85.565	-40.4114
2	34563706	N	G	A	161	0.001	0.85098	67	21.8829	-139.682	0.840653	94	32.833	-188.409
2	34563714	N	C	A	166	0.001	0.739886	73	41.6499	-94.3942	0.828176	93	35.0315	-177.561
2	34563723	N	G	A	163	0.001	0.644833	76	59.2237	-54.7994	0.666778	87	63.6035	-73.5736
2	34563746	N	A	T	161	0.001	0.567613	74	70.2125	-23.3277	0.586264	87	78.9841	-35.5575
2	34563753	N	C	T	159	0.001	0.908167	76	15.2792	-194.864	0.843603	83	28.4532	-168.255
2	34563755	N	C	A	166	0.180723	0.631323	82	32.8798	-38.5753	0.850883	84	3.04556	-105.435
2	34563766	N	C	T	166	0.001	0.890504	82	19.6656	-197.554	0.833556	84	30.6491	-163.799
2	34563767	N	T	A	169	0.001	0.638647	83	65.806	-56.9939	0.837434	86	30.6464	-170.246
2	34563782	N	T	G	168	0.001	0.517253	87	92.1674	-6.69514	0.617362	81	68.0059	-46.2459
2	34563788	N	T	A	177	0.001	0.53263	92	94.358	-13.5749	0.588294	85	76.7895	-35.6193
2	34563846	N	A	T	173	0.001	0.917926	85	15.2672	-225.477	0.829765	88	32.841	-169.07
2	34563852	N	G	A	169	0.001	0.494114	85	92.1701	2.20898	0.595302	84	74.5936	-38.2219
2	34563891	N	T	C	177	0.001	0.87803	90	24.0494	-207.338	0.896816	87	19.659	-214.345
2	34563900	N	T	C	178	0.001	0.651787	89	67.9953	-67.6466	0.752978	89	48.2202	-122.713
2	34563907	N	C	A	162	0.001	0.867715	83	24.0588	-184.159	0.861	79	24.0641	-170.993
2	34563909	N	G	A	161	0.001	0.747153	83	46.031	-111.256	0.820727	78	30.6571	-144.576
2	34563922	N	A	G	158	0.001	0.5395	76	76.8015	-13.6575	0.597626	82	72.399	-38.2977
2	34563933	N	T	G	154	0.001	0.487171	78	83.3905	4.44572	0.5395	76	76.8015	-13.6575
2	34563936	N	T	A	159	0.001	0.691486	81	54.8226	-80.2862	0.807898	78	32.8543	-137.228
2	34563996	N	T	C	166	0.001	0.866098	82	24.0601	-180.862	0.916945	84	15.2685	-222.066
2	34564036	N	T	C	161	0.001	0.935355	77	10.8834	-216.947	0.869294	84	24.0574	-187.46
2	34564037	N	A	T	157	0.001	0.933623	75	10.8861	-210.052	0.866098	82	24.0601	-180.862
2	34564047	N	T	C	160	0.01875	0.553306	76	72.7937	-18.4215	0.697624	84	41.6053	-81.2657
2	34564087	N	A	C	160	0.001	0.579	76	70.2098	-28.2694	0.726341	84	50.4241	-101.325
2	34564092	N	G	A	161	0.001	0.753416	77	41.6446	-106.39	0.845469	84	28.4519	-171.5
2	34564149	N	T	A	163	0.00920245	0.676414	78	46.8297	-68.1598	0.896566	85	18.7289	-207.62
2	34564176	N	T	C	180	0.0166667	0.70687	89	49.3845	-93.2429	0.92702	91	10.1631	-238.964
2	34564186	N	A	C	172	0.001	0.709442	86	54.8159	-94.6441	0.907248	86	17.4631	-219.797
2	34564210	N	A	G	170	0.001	0.609829	82	70.2018	-43.5336	0.738796	88	50.4188	-113.169
2	34564256	N	T	G	142	0.001	0.645667	79	61.4169	-57.3303	0.746196	63	35.0716	-84.0522
2	34564257	N	T	C	138	0.001	0.662446	77	57.0251	-63.1965	0.770672	61	30.6798	-91.3532
2	34564261	N	G	A	140	0.001	0.653436	75	57.0278	-57.7044	0.723226	65	39.4633	-77.1255
2	34564270	N	T	C	158	0.001	0.932873	89	13.0646	-248.618	0.840807	69	24.0774	-138.382
2	34564295	N	A	G	143	0.001	0.721667	79	48.2336	-92.9611	0.718896	64	39.4647	-74.1965
2	34564349	N	A	G	121	0.001	0.916945	60	10.9061	-158.619	0.819886	61	24.0881	-112.685
2	34564350	N	A	G	119	0.001	0.915531	59	10.9074	-155.211	0.816878	60	24.0894	-109.503
2	34564351	N	A	G	120	0.001	0.918312	61	10.9048	-162.03	0.813769	59	24.0908	-106.328
2	34564353	N	A	G	125	0.001	0.848717	66	21.8842	-136.424	0.813769	59	24.0908	-106.328
2	34564396	N	A	G	150	0.02	0.8752	77	19.9051	-172.521	0.735578	73	29.3184	-86.1001
2	34564412	N	T	A	156	0.001	0.93052	86	13.0686	-238.294	0.8002	70	30.6678	-119.268
2	34564425	N	A	G	157	0.001	0.906153	85	17.4644	-216.41	0.791861	72	32.8623	-118.406
2	34564434	N	C	T	153	0.001	0.717792	85	52.62	-97.9548	0.882608	68	17.4871	-159.263
2	34564441	N	C	T	161	0.001	0.644541	90	70.1911	-64.7471	0.676174	71	50.4415	-63.925
2	34564455	N	G	T	156	0.001	0.894381	85	19.6616	-207.62	0.803019	71	30.6664	-122.408
2	34564470	N	T	G	151	0.001	0.91053	78	15.2765	-201.65	0.808425	73	30.6638	-128.711
2	34564473	N	C	T	155	0.001	0.912775	80	15.2739	-208.446	0.8002	75	32.8583	-127.787
2	34564475	N	C	T	155	0.001	0.911667	79	15.2752	-205.047	0.802834	76	32.857	-130.927
2	34564488	N	C	A	157	0.001	0.825217	80	30.6544	-150.963	0.883373	77	19.6723	-180.838
2	34564496	N	A	G	164	0.001	0.841691	82	28.4545	-165.014	0.878301	82	21.8629	-189.094
2	34564504	N	A	G	160	0.001	0.839733	81	28.4559	-161.778	0.873667	79	21.8669	-179.139
2	34564505	N	A	T	160	0.001	0.654424	81	61.4143	-62.7741	0.633	79	63.6142	-51.7917
2	34564513	N	A	T	165	0.001	0.876795	81	21.8642	-185.772	0.797818	84	37.2408	-141.691
2	34564546	N	A	G	153	0.001	0.878631	74	19.6763	-170.849	0.835667	79	28.4586	-155.321
2	34564555	N	T	C	146	0.001	0.625083	72	59.229	-44.0981	0.716361	74	46.043	-84.6162
2	34564570	N	T	C	150	0.001	0.885972	70	17.4844	-165.937	0.825217	80	30.6544	-150.963
2	34564584	N	G	C	141	0.001	0.754016	65	35.0689	-90.0684	0.8555	76	24.0681	-161.161
2	34564596	N	A	G	119	0.001	0.789667	57	26.2907	-92.8567	0.855076	62	19.6923	-131.264
2	34564615	N	A	T	110	0.001	0.775694	49	24.1041	-75.0653	0.852694	61	19.6937	-127.997
2	34564624	N	T	A	112	0.001	0.759432	54	28.4919	-76.7735	0.827805	58	21.8949	-110.575
2	34564632	N	T	A	112	0.001	0.777963	54	26.2947	-83.5684	0.827805	58	21.8949	-110.575
2	34564633	N	C	A	110	0.001	0.759432	54	28.4919	-76.7735	0.821643	56	21.8976	-104.18
2	34564666	N	A	C	118	0.0254237	0.782651	55	20.1218	-82.0092	0.696944	63	34.6131	-61.3275
2	34564668	N	T	G	113	0.001	0.792648	53	24.0988	-87.4546	0.716811	60	37.2728	-68.7766
2	34564673	N	A	T	120	0.001	0.768036	56	28.4892	-82.8617	0.687625	64	43.8591	-61.9572
2	34564685	N	G	A	123	0.001	0.8002	55	24.0961	-93.7103	0.823745	68	26.276	-127.57
2	34564693	N	T	A	129	0.001	0.785905	56	26.292	-89.7507	0.753594	73	39.4527	-100.95
2	34564730	N	A	T	143	0.001	0.651616	66	50.4482	-50.1014	0.662446	77	57.0251	-63.1965
2	34564745	N	C	G	133	0.001	0.777963	63	30.6771	-97.4964	0.971743	70	4.30108	-223.894
2	34564749	N	C	A	135	0.001	0.57382	61	57.0465	-21.1078	0.689315	74	50.4375	-72.3854
2	34564752	N	T	C	131	0.001	0.728966	59	35.0769	-72.153	0.833556	72	26.2707	-140.399
2	34564759	N	A	T	134	0.001	0.666778	60	43.8645	-50.7404	0.838063	74	26.268	-146.848
2	34564772	N	T	G	123	0.001	0.553607	56	54.8559	-13.8274	0.716562	67	41.6579	-76.6964
2	34564773	N	C	T	125	0.001	0.561444	57	54.8546	-16.2424	0.70602	68	43.8538	-73.4018
2	34564782	N	T	G	123	0.001	0.527291	55	57.0545	-6.75539	0.70602	68	43.8538	-73.4018
2	34564788	N	T	C	120	0.001	0.792648	53	24.0988	-87.4546	0.985398	67	2.10786	-225.307
2	34564792	N	C	G	116	0.001	0.468064	47	48.2763	6.78329	0.695783	69	46.0497	-70.1779
2	34564823	N	G	A	113	0.001	0.74016	50	28.4972	-64.7424	0.936799	63	8.70487	-178.389
2	34564867	N	T	A	130	0.001	0.629716	54	43.8725	-34.4326	0.829167	76	28.4626	-145.672
2	34564882	N	T	G	124	0.001	0.68012	50	35.0889	-46.1778	0.851586	74	24.0708	-154.628
2	34564892	N	A	C	123	0.001	0.615462	52	43.8751	-29.161	0.746643	71	39.4553	-94.9336
2	34564953	N	G	A	137	0.001	0.806174	67	28.4746	-117.038	0.914562	70	13.09	-183.528
2	34564983	N	C	A	151	0.001	0.80576	72	30.6651	-125.556	0.911667	79	15.2752	-205.047
2	34564984	N	C	A	152	0.001	0.776304	67	32.869	-102.921	0.941471	85	10.8727	-244.595
2	34564988	N	C	T	153	0.001	0.80576	72	30.6651	-125.556	0.889149	81	19.667	-194.204
2	34565006	N	G	A	146	0.001	0.583389	72	65.8207	-28.3761	0.783973	74	35.0569	-117.602
2	34565014	N	A	T	148	0.001	0.621703	74	61.4236	-43.9726	0.824541	74	28.4652	-139.266
2	34565020	N	A	C	157	0.001	0.610463	77	65.8141	-41.1371	0.787692	80	37.2461	-129.216
2	34565034	N	T	G	168	0.001	0.788428	85	39.4367	-137.731	0.879771	83	21.8615	-192.419
2	34565045	N	C	T	159	0.001	0.592167	76	68.0126	-33.3549	0.759209	83	43.8338	-117.88
2	34565046	N	A	G	165	0.001	0.835667	79	28.4586	-155.321	0.883977	86	21.8575	-202.414
2	34565052	N	T	C	160	0.001	0.666778	75	54.8306	-63.4256	0.75311	85	46.0283	-117.272
2	34565054	N	C	T	164	0.0731707	0.704955	78	22.967	-67.8124	0.78861	86	28.6749	-124.686
2	34565066	N	C	G	170	0.001	0.815025	81	32.8503	-146.723	0.876656	89	24.0508	-204.017
2	34565081	N	C	T	158	0.001	0.743752	78	43.8404	-102.82	0.762675	80	41.6406	-115.478
2	34565092	N	A	T	173	0.001	0.830007	94	35.0302	-180.77	0.848334	79	26.2613	-163.058
2	34565098	N	G	A	167	0.001	0.505622	89	96.5592	-2.20847	0.64112	78	61.4182	-54.6291
2	34565110	N	A	G	169	0.001	0.814643	97	39.4207	-175.433	0.87525	72	19.679	-164.208
2	34565129	N	A	T	168	0.001	0.867592	98	28.4332	-217.343	0.971743	70	4.30108	-223.894
2	34565159	N	G	A	167	0.001	0.883234	94	24.0441	-220.654	0.904379	73	15.2832	-184.706
2	34565185	N	C	T	169	0.001	0.87654	97	26.2373	-222.262	0.916945	72	13.0873	-190.342
2	34565204	N	T	C	170	0.00882353	0.801786	95	40.6263	-161.863	0.867037	75	15.558	-160.09
2	34565207	N	G	T	167	0.001	0.881975	93	24.0454	-217.32	0.932721	74	10.8874	-206.608
2	34565221	N	A	C	173	0.001	0.468729	96	98.7471	13.5586	0.610463	77	65.8141	-41.1371
2	34565233	N	A	G	167	0.001	0.70666	92	59.2024	-99.6701	0.746831	75	41.6472	-100.374
2	34565293	N	T	A	149	0.001	0.459432	74	74.6069	13.6704	0.653436	75	57.0278	-57.7044
2	34565294	N	T	A	147	0.001	0.467511	77	78.9974	11.311	0.671543	70	50.4428	-61.1313
2	34565324	N	T	C	156	0.001	0.531667	79	81.192	-11.3028	0.64945	77	59.2224	-57.5123
2	34565351	N	A	T	163	0.001	0.869294	84	24.0574	-187.46	0.937	79	10.8807	-223.849
2	34565359	N	T	A	167	0.001	0.870836	85	24.0561	-190.765	0.939317	82	10.8767	-234.215
2	34565362	N	T	A	163	0.001	0.867715	83	24.0588	-184.159	0.937792	80	10.8794	-227.303
2	34565363	N	T	A	163	0.00920245	0.869752	83	23.1479	-184.159	0.939421	80	5.98201	-219.891
2	34565367	N	T	A	164	0.001	0.707455	82	52.624	-89.2378	0.817285	82	32.849	-149.9
2	34565375	N	G	T	158	0.001	0.862742	80	24.0628	-174.279	0.923359	78	13.0793	-210.842
2	34565383	N	T	G	160	0.001	0.852087	81	26.2587	-169.575	0.899	79	17.4724	-196.141
2	34565385	N	A	C	142	0.001	0.656821	67	50.4468	-52.836	0.826885	75	28.4639	-142.466
2	34565386	N	C	G	142	0.001	0.838461	68	24.0788	-135.149	0.905676	74	15.2819	-188.089
2	34565391	N	A	T	135	0.001	0.492532	67	72.4191	2.21214	0.750167	68	37.2621	-92.4961
2	34565392	N	C	T	137	0.001	0.5	64	70.2258	0	0.739886	73	41.6499	-94.3942
2	34565397	N	A	G	141	0.001	0.5	66	72.4204	0	0.746831	75	41.6472	-100.374
2	34565422	N	A	C	166	0.207831	0.5	79	9.54788	0	0.759363	87	26.0378	-95.7846
2	34565429	N	T	A	159	0.001	0.575393	73	68.0166	-25.8333	0.872341	86	24.0548	-194.073
2	34565432	N	T	G	159	0.00943396	0.412781	76	59.5891	30.4666	0.700061	83	53.8833	-85.9985
2	34565437	N	T	A	163	0.001	0.746831	75	41.6472	-100.374	0.96622	88	6.4743	-275.997
2	34565443	N	T	A	165	0.001	0.417667	79	72.403	30.7129	0.732713	86	50.4215	-107.23
2	34565463	N	A	C	155	0.001	0.458306	72	72.4124	13.6839	0.771265	83	41.6366	-124.636
2	34565464	N	T	A	156	0.001	0.450671	71	70.2165	16.0718	0.75311	85	46.0283	-117.272
2	34565470	N	A	T	154	0.001	0.450671	71	70.2165	16.0718	0.759209	83	43.8338	-117.88
2	34565497	N	A	G	156	0.001	0.851586	74	24.0708	-154.628	0.853895	82	26.2573	-172.84
2	34565509	N	G	T	155	0.001	0.465731	73	74.6083	11.3288	0.744065	82	46.0323	-108.26
2	34565513	N	T	A	155	0.001	0.602808	73	63.6222	-36.0626	0.866098	82	24.0601	-180.862
2	34565521	N	G	T	157	0.001	0.615462	78	65.8127	-43.7416	0.873667	79	21.8669	-179.139
2	34565555	N	G	A	143	0.001	0.698763	73	48.2416	-75.564	0.8002	70	30.6678	-119.268
2	34565559	N	T	A	138	0.001	0.700134	70	46.0484	-73.0419	0.794314	68	30.6704	-113.008
2	34565580	N	C	T	151	0.001	0.702838	74	48.2402	-78.4361	0.779407	77	37.2501	-119.93
2	34565594	N	T	A	157	0.001	0.654865	84	63.6075	-65.3092	0.781009	73	35.0582	-114.509
2	34565599	N	G	A	153	0.001	0.797818	84	37.2408	-141.691	0.898817	69	15.2885	-171.202
2	34565606	N	C	T	155	0.001	0.670846	82	59.2157	-71.2783	0.781009	73	35.0582	-114.509
2	34565626	N	A	T	148	0.001	0.708472	72	46.0457	-78.8062	0.816	76	30.6598	-138.212
2	34565628	N	C	T	148	0.001	0.702838	74	48.2402	-78.4361	0.811018	74	30.6624	-131.871
2	34565643	N	A	C	152	0.001	0.573382	75	70.2112	-25.7886	0.675442	77	54.8279	-68.9968
2	34565648	N	A	C	152	0.001	0.640093	75	59.225	-52.1011	0.792403	77	35.0529	-126.923
2	34565671	N	T	G	163	0.001	0.896368	77	17.4751	-189.407	0.837434	86	30.6464	-170.246
2	34565777	N	G	T	144	0.001	0.661873	68	50.4455	-55.5863	0.763334	76	39.4487	-110.041
2	34565782	N	T	C	141	0.001	0.544147	68	68.0233	-13.7135	0.657639	73	54.8333	-57.9077
2	34565783	N	G	A	141	0.001	0.522403	67	70.2218	-6.72604	0.621703	74	61.4236	-43.9726
2	34565792	N	T	G	145	0.001	0.557181	70	68.0206	-18.4941	0.640093	75	59.225	-52.1011
2	34565822	N	T	A	142	0.001	0.833556	72	26.2707	-140.399	0.828791	70	26.2733	-133.973
2	34565846	N	C	A	147	0.001	0.721667	79	48.2336	-92.9611	0.779598	68	32.8677	-106.002
2	34565859	N	A	G	145	0.0103448	0.751748	77	34.2868	-102.03	0.722131	68	40.8061	-79.6188
2	34565867	N	G	T	141	0.001	0.863256	73	21.8749	-159.332	0.764883	68	35.0649	-99.1672
2	34565908	N	T	C	147	0.001	0.718456	71	43.8498	-82.1158	0.737	76	43.8431	-96.8557
2	34565909	N	T	C	149	0.001	0.689315	74	50.4375	-72.3854	0.720147	75	46.0417	-87.5375
2	34565924	N	C	T	156	0.001	0.670846	82	59.2157	-71.2783	0.702838	74	48.2402	-78.4361
2	34565959	N	A	T	166	0.001	0.829765	88	32.841	-169.07	0.923359	78	13.0793	-210.842
2	34565981	N	C	A	136	0.001	0.833556	72	26.2707	-140.399	0.922157	64	10.9008	-172.28
2	34566066	N	C	G	146	0.001	0.600067	80	70.2045	-38.3773	0.803233	66	28.4759	-113.89
2	34566075	N	A	T	145	0.001	0.839733	81	28.4559	-161.778	0.87525	64	17.4924	-145.963
2	34566083	N	T	A	147	0.001	0.835518	85	30.6478	-167.02	0.887355	62	15.2979	-147.702
2	34566098	N	T	A	154	0.001	0.814163	86	35.0409	-155.236	0.882608	68	17.4871	-159.263
2	34566117	N	A	T	151	0.001	0.823	79	30.6558	-147.767	0.972537	72	4.29842	-230.946
2	34566133	N	A	T	154	0.001	0.565833	76	72.4071	-23.2918	0.692436	78	52.6293	-77.758
2	34566138	N	A	C	150	0.001	0.826885	75	28.4639	-142.466	0.813543	75	30.6611	-135.039
2	34566156	N	G	T	142	0.001	0.811802	69	28.4719	-123.356	0.822133	73	28.4666	-136.072
2	34566193	N	C	A	150	0.001	0.851586	74	24.0708	-154.628	0.960834	76	6.4903	-233.891
2	34566243	N	T	G	164	0.146341	0.655724	79	28.6246	-46.0935	0.780303	85	13.8157	-93.5902
2	34566251	N	G	A	170	0.001	0.528755	87	89.9702	-11.2736	0.650703	83	63.6088	-62.5789
2	34566260	N	A	C	177	0.0762712	0.60566	88	34.3699	-35.8839	0.704117	89	47.3312	-87.2386
2	34566271	N	G	A	165	0.001	0.821643	84	32.8463	-156.27	0.901502	81	17.4698	-202.887
2	34566306	N	A	T	172	0.001	0.93052	86	13.0686	-238.294	0.872341	86	24.0548	-194.073
2	34566307	N	T	A	172	0.001	0.546543	86	85.5771	-18.323	0.686171	86	59.2104	-82.5094
2	34566317	N	T	A	166	0.063253	0.629058	84	31.157	-43.4674	0.678594	82	52.2594	-71.2783
2	34566327	N	A	G	175	0.001	0.564749	85	81.1839	-25.597	0.666778	90	65.7967	-76.1107
2	34566331	N	A	T	179	0.001	0.901367	91	19.6536	-227.826	0.87525	88	24.0521	-200.699
2	34566341	N	G	A	170	0.001	0.87525	88	24.0521	-200.699	0.975927	82	4.28507	-266.255
2	34566356	N	T	A	158	0.001	0.880254	75	19.675	-174.175	0.867715	83	24.0588	-184.159
2	34566420	N	G	A	179	0.001	0.872589	94	26.2413	-212.318	0.917926	85	15.2672	-225.477
2	34566457	N	A	G	197	0.001	0.890169	109	26.2213	-262.288	0.96622	88	6.4743	-275.997
2	34566462	N	G	A	193	0.001	0.726566	106	63.5781	-128.014	0.827805	87	32.8423	-165.863
2	34566464	N	G	A	201	0.001	0.844266	109	37.2074	-221.522	0.913319	92	17.4551	-240.167
2	34566466	N	C	T	191	0.001	0.866911	105	30.6211	-232.286	0.942155	86	10.8714	-248.058
2	34566480	N	T	G	191	0.001	0.594122	101	89.9515	-45.3429	0.433289	90	85.5717	27.9715
2	34566485	N	T	A	201	0.0298507	0.868595	108	28.6165	-234.068	0.930081	93	2.28548	-226.109
2	34566488	N	A	T	205	0.001	0.821643	112	43.7951	-208.36	0.849696	93	30.6371	-192.948
2	34566490	N	T	A	209	0.001	0.866316	112	32.809	-247.229	0.928121	97	15.2512	-266.555
2	34566503	N	G	A	196	0.001	0.890169	109	26.2213	-262.288	0.965828	87	6.47564	-272.484
2	34566526	N	G	A	195	0.001	0.872976	110	30.6144	-248.808	0.976789	85	4.28108	-276.86
2	34566568	N	G	C	183	0.00819672	0.853427	101	31.8515	-211.154	0.965521	82	2.39848	-246.503
2	34566574	N	G	T	192	0.046875	0.733007	104	47.8749	-120.287	0.782937	88	23.2213	-121.958
2	34566595	N	A	G	193	0.001	0.68012	100	70.1778	-92.3556	0.720577	93	57.0038	-108.798
2	34566603	N	T	G	191	0.117801	0.710225	97	34.3	-85.707	0.879394	94	5.73358	-157.654
2	34566606	N	T	A	183	0.001	0.785136	93	43.8205	-148.551	0.855793	90	28.4439	-191.058
2	34566611	N	A	T	188	0.001	0.880689	92	24.0468	-213.99	0.896098	96	21.8442	-235.918
2	34566626	N	G	A	185	0.001	0.589533	95	85.565	-40.4114	0.8002	90	39.43	-153.344
2	34566631	N	T	G	192	0.001	0.886856	97	24.0401	-230.67	0.895	95	21.8455	-232.556
2	34566632	N	T	A	190	0.001	0.888014	98	24.0388	-234.014	0.891566	92	21.8495	-222.484
2	34566637	N	G	A	179	0.001	0.879374	91	24.0481	-210.663	0.886622	88	21.8549	-209.092
2	34566672	N	G	A	182	0.001	0.87803	90	24.0494	-207.338	0.97858	92	4.27174	-301.624
2	34566673	N	A	T	190	0.001	0.569939	93	87.7649	-30.3871	0.443261	97	94.3513	25.4196
2	34566684	N	T	A	202	0.001	0.881443	101	26.232	-235.563	0.89135	101	24.0348	-244.062
2	34566699	N	C	T	195	0.001	0.536107	97	98.7457	-15.8862	0.663374	98	72.3777	-80.9543
2	34566712	N	G	T	177	0.001	0.876656	89	24.0508	-204.017	0.96622	88	6.4743	-275.997
2	34566726	N	A	T	184	0.001	0.666778	90	65.7967	-76.1107	0.77678	94	46.0163	-144.705
2	34566731	N	T	C	187	0.001	0.702263	94	61.3969	-99.3047	0.849696	93	30.6371	-192.948
2	34566765	N	T	A	193	0.001	0.870247	100	28.4305	-223.947	0.828176	93	35.0315	-177.561
2	34566768	N	T	A	194	0.001	0.802182	101	43.8098	-173.522	0.978814	93	4.27041	-305.164
2	34566807	N	C	G	161	0.001	0.867715	83	24.0588	-184.159	0.872043	78	21.8682	-175.828
2	34566831	N	T	C	138	0.001	0.782797	69	32.8663	-109.091	0.971329	69	4.30242	-220.369
2	34566835	N	C	G	130	0.001	0.492058	63	68.0299	2.2131	0.671756	67	48.2496	-58.5946
2	34566855	N	G	T	136	0.001	0.818394	66	26.2787	-121.192	0.986039	70	2.10386	-235.969
2	34566861	N	C	G	130	0.001	0.461513	65	65.83	11.3711	0.677041	65	46.055	-58.8536
2	34566877	N	A	G	135	0.001	0.641886	67	52.644	-47.21	0.720735	68	41.6566	-79.6188
2	34566881	N	C	T	132	0.001	0.836045	67	24.0801	-131.921	0.907964	65	13.0967	-166.542
2	34566888	N	C	T	130	0.001	0.803233	66	28.4759	-113.89	0.906521	64	13.098	-163.154
2	34566891	N	A	G	132	0.001	0.676588	68	48.2482	-61.3892	0.718896	64	39.4647	-74.1965
2	34566893	N	G	T	129	0.001	0.855309	69	21.8802	-146.213	0.8002	60	26.2867	-102.229
2	34566896	N	T	C	136	0.001	0.647986	71	54.8359	-52.4469	0.723226	65	39.4633	-77.1255
2	34566908	N	C	T	151	0.001	0.852087	81	26.2587	-169.575	0.828791	70	26.2733	-133.973
2	34566912	N	T	C	146	0.001	0.873667	79	21.8669	-179.139	0.836045	67	24.0801	-131.921
2	34566921	N	T	G	157	0.001	0.867715	83	24.0588	-184.159	0.932721	74	10.8874	-206.608
2	34566925	N	A	T	151	0.001	0.839733	81	28.4559	-161.778	0.871677	70	19.6817	-157.584
2	34566938	N	T	A	150	0.001	0.576974	78	72.4044	-28.2202	0.680676	72	50.4401	-66.7322
2	34566942	N	T	C	154	0.001	0.848334	79	26.2613	-163.058	0.946965	75	8.68887	-219.954
2	34566943	N	A	T	152	0.001	0.846385	78	26.2627	-159.807	0.946244	74	8.6902	-216.481
2	34566960	N	G	T	151	0.001	0.774831	71	35.0609	-108.348	0.862742	80	24.0628	-174.279
2	34566971	N	G	T	154	0.001	0.83584	73	26.2693	-143.621	0.889149	81	19.667	-194.204
2	34566973	N	A	T	153	0.001	0.760737	71	37.2581	-101.563	0.866098	82	24.0601	-180.862
2	34566982	N	C	T	142	0.001	0.828344	64	24.0841	-122.274	0.884872	78	19.671	-184.175
2	34566984	N	A	G	135	0.001	0.473667	57	59.249	6.74965	0.564145	78	74.6016	-23.2578
2	34566986	N	A	G	152	0.001	0.847454	72	24.0734	-148.115	1	80	0	-286.521
2	34566997	N	A	T	150	0.001	0.756928	74	39.4513	-103.971	0.8555	76	24.0681	-161.161
2	34567008	N	T	A	149	0.001	0.534269	73	74.6083	-11.3288	0.644833	76	59.2237	-54.7994
2	34567011	N	A	G	147	0.001	0.541695	72	72.4124	-13.6839	0.666778	75	54.8306	-63.4256
2	34567033	N	G	A	154	0.001	0.792878	82	37.2434	-135.441	0.889149	72	17.4818	-172.626
2	34567060	N	T	A	142	0.001	0.849548	73	24.0721	-151.369	0.956827	69	6.49965	-209.399
2	34567088	N	A	G	146	0.010274	0.831232	76	27.5192	-145.672	0.901318	70	9.73014	-168.134
2	34567092	N	C	T	151	0.0496689	0.818603	80	22.0858	-133.61	0.804547	71	17.1792	-108.155
2	34567145	N	T	G	133	0.001	0.803233	66	28.4759	-113.89	0.925657	67	10.8968	-182.554
2	34567183	N	A	T	134	0.001	0.814496	70	28.4706	-126.526	0.969063	64	4.30909	-202.757
2	34567191	N	G	T	133	0.001	0.823745	68	26.276	-127.57	0.969544	65	4.30775	-206.277
2	34567360	N	T	G	134	0.001	0.951121	61	6.51031	-181.488	0.849548	73	24.0721	-151.369
2	34567452	N	T	C	144	0.001	0.938754	65	8.70221	-185.298	0.785	79	37.2474	-126.114
2	34567463	N	A	C	150	0.02	0.908295	72	13.4477	-181.325	0.766763	78	27.4608	-107.214
2	34567468	N	G	T	149	0.001	0.919199	74	13.0846	-197.166	0.733489	75	43.8445	-93.8877
2	34567475	N	G	C	149	0.001	0.901676	71	15.2859	-177.948	0.705265	78	50.4321	-83.8349
2	34567481	N	T	A	152	0.001	0.903047	72	15.2845	-181.325	0.712642	80	50.4295	-89.6255
2	34567487	N	T	G	150	0.001	0.884314	69	17.4858	-162.598	0.827379	81	30.6531	-154.164
2	34567494	N	C	T	149	0.001	0.615462	65	54.8439	-36.4513	0.785905	84	39.438	-134.626
2	34567506	N	A	T	150	0.001	0.76941	65	32.8717	-96.7855	0.976789	85	4.28108	-276.86
2	34567527	N	A	T	154	0.001	0.898817	69	15.2885	-171.202	0.729565	85	50.4228	-104.273
2	34567533	N	C	T	143	0.001	0.906521	64	13.098	-163.154	0.772334	79	39.4447	-119.205
2	34567544	N	G	T	136	0.001	0.901907	61	13.102	-153.009	0.760174	75	39.45	-107.002
2	34567546	N	C	A	138	0.001	0.903495	62	13.1007	-156.387	0.763334	76	39.4487	-110.041
2	34567551	N	C	T	139	0.001	0.906521	64	13.098	-163.154	0.760174	75	39.45	-107.002
2	34567553	N	A	T	141	0.001	0.905032	63	13.0993	-159.769	0.76941	78	39.446	-116.143
2	34567559	N	C	T	141	0.001	0.730312	63	37.2688	-77.5853	0.949017	78	8.68486	-230.382
2	34567573	N	A	C	147	0.001	0.885972	70	17.4844	-165.937	0.844386	77	26.264	-156.56
2	34567620	N	C	T	152	0.001	0.940592	67	8.69954	-192.214	0.729565	85	50.4228	-104.273
2	34567661	N	T	G	151	0.001	0.904379	73	15.2832	-184.706	0.782239	78	37.2488	-123.018
2	34567664	N	A	C	152	0.001	0.901676	71	15.2859	-177.948	0.802671	81	35.0476	-139.446
2	34567670	N	T	C	150	0.001	0.901676	71	15.2859	-177.948	0.759667	79	41.6419	-112.441
2	34567683	N	C	T	146	0.001	0.897324	68	15.2899	-167.834	0.730923	78	46.0377	-96.3623
2	34567684	N	A	C	153	0.001	0.901676	71	15.2859	-177.948	0.731862	82	48.2296	-101.796
2	34567693	N	G	T	146	0.001	0.865916	67	19.6857	-147.678	0.734334	79	46.0364	-99.3231
2	34567732	N	T	A	165	0.001	0.912775	80	15.2739	-208.446	0.8002	85	37.2394	-144.825
2	34567757	N	G	A	153	0.001	0.892154	74	17.4791	-179.329	0.772334	79	39.4447	-119.205
2	34567812	N	C	A	127	0.001	0.924526	66	10.8981	-179.127	0.770672	61	30.6798	-91.3532
2	34568068	N	A	T	128	0.001	0.716811	60	37.2728	-68.7766	0.779598	68	32.8677	-106.002
2	34568079	N	T	G	143	0.001	0.7973	69	30.6691	-116.134	0.878631	74	19.6763	-170.849
2	34568148	N	C	T	144	0.001	0.849548	73	24.0721	-151.369	0.901676	71	15.2859	-177.948
2	34568161	N	A	C	142	0.001	0.594658	74	65.818	-33.4258	0.691304	68	46.051	-67.3266
2	34568170	N	A	G	146	0.001	0.763334	76	39.4487	-110.041	0.843086	70	24.0761	-141.621
2	34568210	N	T	A	155	0.001	0.548813	82	81.1879	-18.3595	0.685055	73	50.4388	-69.5525
2	34568214	N	G	C	149	0.001	0.750167	84	46.0297	-114.26	0.815595	65	26.28	-118.014
2	34568216	N	T	C	152	0.001	0.847291	85	28.4505	-174.749	0.925657	67	10.8968	-182.554
2	34568238	N	C	T	155	0.0483871	0.812751	88	25.903	-144.434	0.871767	67	8.41084	-130.97
2	34568263	N	G	A	146	0.001	0.550033	80	78.9934	-18.3792	0.666778	66	48.2509	-55.8145
2	34568346	N	C	T	146	0.001	0.850234	80	26.26	-166.315	0.924526	66	10.8981	-179.127
2	34568351	N	A	T	147	0.001	0.859214	78	24.0654	-167.711	0.942324	69	8.69687	-199.139
2	34568355	N	G	T	139	0.001	0.849548	73	24.0721	-151.369	0.894202	66	15.2925	-161.109
2	34568456	N	C	T	144	0.0104167	0.776582	72	27.9703	-106.801	0.933588	72	9.98263	-199.724
2	34568476	N	A	T	140	0.001	0.811802	69	28.4719	-123.356	0.958052	71	6.49697	-216.391
2	34568494	N	G	A	143	0.001	0.898817	69	15.2885	-171.202	0.851586	74	24.0708	-154.628
2	34568498	N	C	T	142	0.0105634	0.713636	67	34.1674	-72.7184	0.788714	75	34.0955	-120.702
2	34568500	N	T	A	145	0.001	0.8002	70	30.6678	-119.268	0.933623	75	10.8861	-210.052
2	34568549	N	A	G	135	0.001	0.826305	69	26.2747	-130.768	0.909364	66	13.0953	-169.934
2	34568586	N	T	A	156	0.001	0.792403	77	35.0529	-126.923	0.835667	79	28.4586	-155.321
2	34568635	N	T	A	144	0.001	0.485705	70	74.6123	4.4516	0.702838	74	48.2402	-78.4361
2	34568636	N	T	A	143	0.001	0.833556	72	26.2707	-140.399	0.943958	71	8.69419	-206.071
2	34568639	N	A	T	136	0.001	0.753792	69	37.2608	-95.5091	0.82111	67	26.2773	-124.378
2	34568661	N	T	G	147	0.001	0.733489	75	43.8445	-93.8877	0.861352	72	21.8762	-156.045
2	34568667	N	A	G	146	0.001	0.723834	76	46.0404	-90.4691	0.843086	70	24.0761	-141.621
2	34568692	N	T	C	137	0.001	0.760737	71	37.2581	-101.563	0.909364	66	13.0953	-169.934
2	34568695	N	A	C	139	0.001	0.731498	67	39.4607	-83.0186	0.889149	72	17.4818	-172.626
2	34568768	N	A	G	163	0.001	0.784281	88	41.6299	-140.039	0.826885	75	28.4639	-142.466
2	34568771	N	G	A	170	0.001	0.655659	90	67.9939	-70.3797	0.687625	80	54.8239	-77.4465
2	34568792	N	A	C	179	0.001	0.736421	91	52.612	-115.632	0.784281	88	41.6299	-140.039
2	34568812	N	G	T	183	0.001	0.885674	96	24.0414	-227.328	0.931322	87	13.0673	-241.733
2	34568849	N	T	C	188	0.001	0.569939	93	87.7649	-30.3871	0.737	95	54.8039	-121.07
2	34568863	N	G	T	165	0.001	0.658642	82	61.4129	-65.5157	0.735097	83	48.2282	-104.759
2	34568884	N	G	A	153	0.001	0.658	76	57.0265	-60.4436	0.805399	77	32.8557	-134.074
2	34568928	N	C	T	188	0.001	0.896491	106	24.0281	-260.855	0.927114	82	13.074	-224.553
2	34568944	N	A	T	178	0.001	0.780187	100	48.2056	-156.292	0.91053	78	15.2765	-201.65
2	34568945	N	C	T	184	0.001	0.895502	105	24.0294	-257.492	0.924334	79	13.078	-214.267
2	34568963	N	C	G	193	0.001	0.80576	108	45.9977	-188.334	0.941471	85	10.8727	-244.595
2	34568986	N	T	A	200	0.001	0.902924	113	24.0187	-284.457	0.91982	87	15.2645	-232.304
2	34568989	N	C	T	196	0.001	0.84929	106	35.0142	-219.581	0.911386	90	17.4578	-233.368
2	34568993	N	A	T	202	0.001	0.893119	112	26.2173	-272.349	0.922504	90	15.2605	-242.56
2	34569014	N	G	T	211	0.001	0.893119	112	26.2173	-272.349	0.919472	99	17.4458	-264.027
2	34569019	N	A	T	220	0.001	0.843708	115	39.3967	-233.218	0.876442	105	28.4239	-240.508
2	34569029	N	T	A	209	0.0574163	0.602198	108	82.223	-49.8669	0.765902	101	21.4705	-122.601
2	34569061	N	A	C	215	0.001	0.923359	104	17.4391	-281.123	0.901169	111	24.0214	-277.704
2	34569063	N	G	A	214	0.001	0.922612	103	17.4404	-277.7	0.901169	111	24.0214	-277.704
2	34569087	N	G	A	223	0.0201794	0.848793	111	26.0303	-217.053	0.888176	112	21.974	-257.633
2	34569162	N	C	T	193	0.001	0.762551	101	52.5987	-145.707	0.804551	92	39.4273	-159.63
2	34569196	N	G	A	179	0.001	0.883234	94	24.0441	-220.654	0.953244	85	8.67553	-254.762
2	34569214	N	C	T	173	0.001	0.868378	91	26.2453	-202.401	0.927114	82	13.074	-224.553
2	34569226	N	A	T	178	0.001	0.779134	95	46.015	-147.786	0.867715	83	24.0588	-184.159
2	34569235	N	C	T	170	0.001	0.820439	89	35.0369	-164.775	0.864441	81	24.0614	-177.568
2	34569311	N	T	A	186	0.001	0.835389	91	32.837	-178.72	0.873934	95	26.24	-215.63
2	34569333	N	A	T	186	0.00806452	0.857488	91	21.7588	-188.638	0.886299	95	23.1452	-223.99
2	34569365	N	C	T	180	0.001	0.847291	85	28.4505	-174.749	0.884467	95	24.0428	-223.99
2	34569382	N	C	T	177	0.001	0.855659	83	26.256	-176.109	0.915171	94	17.4524	-246.975
2	34569461	N	C	T	181	0.00828729	0.848088	78	25.5024	-159.807	0.943641	103	7.98518	-289.382
2	34569466	N	T	A	187	0.001	0.457803	83	83.3838	15.9716	0.653949	104	78.9614	-80.3189
2	34569534	N	G	C	180	0.001	0.908167	76	15.2792	-194.864	0.894494	104	24.0307	-254.131
2	34569551	N	A	G	178	0.001	0.945503	73	8.69154	-213.009	0.895502	105	24.0294	-257.492
2	34569658	N	T	C	202	0.001	0.621133	95	78.9734	-56.1603	0.757181	107	56.9851	-150.517
2	34569677	N	A	G	201	0.001	0.837181	92	32.8357	-181.945	0.972793	109	6.44628	-349.947
2	34569680	N	C	T	190	0.0157895	0.561631	84	64.0031	-22.7353	0.652566	106	79.0539	-80.1239
2	34569682	N	C	A	193	0.0466321	0.512299	89	61.105	-4.39444	0.675535	104	64.2662	-88.2253
2	34569743	N	C	G	187	0.001	0.611839	85	72.395	-46.0304	0.647157	102	78.9641	-74.8721
2	34569812	N	T	G	180	0.001	0.859063	85	26.2533	-182.66	0.968734	95	6.46496	-300.615
2	34569824	N	A	T	166	0.0180723	0.833008	78	17.4903	-141.622	0.787598	88	39.6139	-140.039
2	34569830	N	T	A	161	0.001	0.623459	77	63.6168	-46.4844	0.714429	84	52.6214	-95.0395
2	34569833	N	A	T	163	0.001	0.595	79	70.2058	-35.8238	0.750167	84	46.0297	-114.26
2	34569840	N	T	C	163	0.001	0.779407	77	37.2501	-119.93	0.93052	86	13.0686	-238.294
2	34569872	N	A	G	167	0.001	0.74042	77	43.8418	-99.8331	0.844674	90	30.6411	-183.194
2	34569905	N	T	A	181	0.001	0.895613	86	19.6603	-210.981	0.852867	95	30.6344	-199.47
2	34569927	N	A	T	166	0.001	0.693462	75	50.4361	-75.2305	0.692436	91	61.4009	-90.7177
2	34569928	N	A	T	164	0.001	0.698763	73	48.2416	-75.564	0.692436	91	61.4009	-90.7177
2	34569929	N	T	G	166	0.001	0.712471	73	46.0444	-81.7057	0.699058	93	61.3982	-96.433
2	34569938	N	G	T	161	0.001	0.842334	76	26.2653	-153.317	0.894381	85	19.6616	-207.62
2	34569939	N	T	C	164	0.001	0.838063	74	26.268	-146.848	0.8002	90	39.43	-153.344
2	34569942	N	G	A	155	0.001	0.843086	70	24.0761	-141.621	0.859063	85	26.2533	-182.66
2	34569967	N	C	G	151	0.00993378	0.837869	73	25.3966	-143.621	0.872614	78	15.7239	-169.909
2	34569975	N	A	G	157	0.001	0.8555	76	24.0681	-161.161	0.901502	81	17.4698	-202.887
2	34569987	N	T	A	155	0.001	0.666778	72	52.6374	-60.8885	0.710984	83	52.6227	-92.1337
2	34569990	N	C	A	156	0.001	0.694574	72	48.2429	-72.7037	0.726341	84	50.4241	-101.325
2	34569997	N	T	C	157	0.001	0.844386	77	26.264	-156.56	0.887759	80	19.6683	-190.858
2	34570008	N	C	T	137	0.001	0.7973	69	30.6691	-116.134	0.794314	68	30.6704	-113.008
2	34570011	N	A	T	131	0.001	0.7973	69	30.6691	-116.134	0.790516	62	28.4812	-101.373
2	34570028	N	T	A	135	0.001	0.647157	68	52.6427	-49.9147	0.701627	67	43.8551	-70.5211
2	34570038	N	T	C	134	0.0223881	0.601538	67	43.552	-30.3781	0.689437	67	44.1266	-64.4885
2	34570066	N	T	C	115	0.001	0.745262	51	28.4959	-67.7307	0.703261	64	41.6619	-68.002
2	34570068	N	A	C	118	0.0635593	0.830971	53	5.79959	-82.5357	0.761574	65	26.8289	-85.7145
2	34570073	N	T	C	116	0.001	0.759432	54	28.4919	-76.7735	0.742097	62	35.0729	-81.0602
2	34570083	N	A	C	112	0.001	0.745262	51	28.4959	-67.7307	0.787077	61	28.4826	-98.2642
2	34570144	N	A	T	130	0.001	0.821643	56	21.8976	-104.18	0.702838	74	48.2402	-78.4361
2	34570170	N	T	A	133	0.001	0.758793	58	30.6838	-82.2127	0.720147	75	46.0417	-87.5375
2	34570171	N	T	G	130	0.001	0.754556	57	30.6851	-79.1873	0.726178	73	43.8471	-87.9811
2	34570199	N	T	A	137	0.001	0.770672	61	30.6798	-91.3532	0.710667	76	48.2376	-84.2142
2	34570231	N	A	G	150	0.001	0.732549	71	41.6526	-88.4528	0.696334	79	52.628	-80.6117
2	34570244	N	G	T	146	0.001	0.885972	70	17.4844	-165.937	0.829167	76	28.4626	-145.672
2	34570253	N	A	C	148	0.001	0.724788	69	41.6552	-82.5526	0.696334	79	52.628	-80.6117
2	34570295	N	A	G	138	0.001	0.690268	71	48.2442	-69.8557	0.656821	67	50.4468	-52.836
2	34570309	N	G	A	140	0.001	0.657248	70	52.64	-55.3718	0.642953	70	54.8373	-49.7392
2	34570329	N	T	A	127	0.001	0.700134	60	39.47	-62.6073	0.701627	67	43.8551	-70.5211
2	34570346	N	T	C	131	0.001	0.742586	66	37.2648	-86.4998	0.692436	65	43.8578	-64.7983
2	34570361	N	G	A	115	0.001	0.683456	60	41.6672	-56.5969	0.672843	55	39.4767	-48.4481
2	34570427	N	A	G	120	0.001	0.672843	55	39.4767	-48.4481	0.76941	65	32.8717	-96.7855
2	34570451	N	T	A	131	0.001	0.777963	63	30.6771	-97.4964	0.764883	68	35.0649	-99.1672
2	34570482	N	C	G	129	0.001	0.889149	63	15.2965	-151.048	0.833556	66	24.0814	-128.699
2	34570495	N	A	C	121	0.001	0.810552	58	24.0921	-103.161	0.841498	63	21.8882	-126.685
2	34572591	N	G	A	94	0.001	0.72515	40	24.1161	-47.9483	0.889149	54	13.1113	-129.469
2	34572618	N	A	T	123	0.001	0.780187	50	24.1028	-78.1462	0.876964	73	19.6777	-167.527
2	34572701	N	A	T	138	0.001	0.705055	61	39.4687	-65.4845	0.909364	77	15.2779	-198.256
2	34572741	N	A	G	127	0.011811	0.703368	58	29.9536	-59.0936	0.916348	69	12.0924	-180.125
2	34572763	N	T	G	121	0.001	0.678691	56	39.4753	-51.2475	0.907964	65	13.0967	-166.542
2	34572778	N	A	T	108	0.001	0.719445	57	35.0796	-66.2773	0.882608	51	13.1153	-119.447
2	34572806	N	G	T	102	0.001	0.780187	50	24.1028	-78.1462	0.923359	52	8.71954	-140.562
2	34572919	N	T	C	125	0.001	0.745618	55	30.6878	-73.1711	0.900267	70	15.2872	-174.574
2	34572938	N	A	G	123	0.001	0.773768	53	26.296	-80.4928	0.928858	70	10.8928	-192.849
2	34573077	N	T	G	110	0.001	0.816878	60	24.0894	-109.503	0.940294	50	6.52498	-143.296
2	34573088	N	G	T	112	0.001	0.813769	59	24.0908	-106.328	0.924812	53	8.71821	-143.987
2	34573534	N	A	T	123	0.001	0.714429	56	35.0809	-63.3597	0.791239	67	30.6718	-109.889
2	34573545	N	C	T	122	0.001	0.92621	54	8.71687	-147.415	0.838461	68	24.0788	-135.149
2	34573567	N	A	T	139	0.001	0.87525	64	17.4924	-145.963	0.826885	75	28.4639	-142.466
2	34573575	N	A	T	138	0.001	0.677041	65	46.055	-58.8536	0.794717	73	32.861	-121.526
2	34573620	N	T	A	142	0.001	0.651616	66	50.4482	-50.1014	0.684334	76	52.632	-72.0851
2	34573623	N	A	T	141	0.0212766	0.642678	65	43.0267	-44.0483	0.696156	76	43.0274	-74.2824
2	34573686	N	T	C	159	0.001	0.8555	76	24.0681	-161.161	0.952109	83	8.67819	-247.79
2	34573689	N	G	C	152	0.001	0.853569	75	24.0694	-157.893	0.948351	77	8.6862	-226.905
2	34573696	N	C	T	154	0.001	0.789667	76	35.0542	-123.809	0.923359	78	13.0793	-210.842
2	34573701	N	T	G	147	0.001	0.785905	70	32.865	-112.188	0.92236	77	13.0807	-207.42
2	34573712	N	A	C	154	0.001	0.783973	74	35.0569	-117.602	0.925284	80	13.0766	-217.693
2	34573714	N	A	C	152	0.001	0.770451	74	37.2541	-110.71	0.923359	78	13.0793	-210.842
2	34573718	N	C	T	147	0.0102041	0.744532	70	38.5944	-91.9396	0.923956	77	7.90881	-200.453
2	34573731	N	G	A	155	0.001	0.785	79	37.2474	-126.114	0.974	76	4.29308	-245.061
2	34573745	N	T	A	151	0.0198676	0.519246	80	75.0007	-6.64168	0.702721	71	38.813	-72.0529
2	34573747	N	G	A	148	0.001	0.779407	77	37.2501	-119.93	0.972146	71	4.29976	-227.42
2	34573748	N	A	C	149	0.001	0.487492	80	85.5851	4.44446	0.724788	69	41.6552	-82.5526
2	34573750	N	T	G	146	0.001	0.5	78	85.5877	0	0.735451	68	39.4594	-85.9818
2	34573754	N	G	T	150	0.001	0.864441	81	24.0614	-177.568	0.956827	69	6.49965	-209.399
2	34573844	N	T	C	145	0.001	0.779407	77	37.2501	-119.93	0.956187	68	6.50098	-205.905
2	34573853	N	C	T	142	0.001	0.56004	75	72.4084	-20.8576	0.776304	67	32.869	-102.921
2	34573889	N	G	A	121	0.001	0.793847	63	28.4799	-104.49	0.827805	58	21.8949	-110.575
2	34573929	N	T	A	109	0.001	0.718896	64	39.4647	-74.1965	0.933623	45	6.53166	-126.031
2	34573949	N	C	A	103	0.001	0.678085	59	41.6686	-53.7827	0.954849	44	4.33577	-132.614
2	34573958	N	A	G	117	0.001	0.641886	67	52.644	-47.21	0.880254	50	13.1167	-116.117
2	34573963	N	A	C	116	0.001	0.636455	66	52.6454	-44.5219	0.840227	50	17.5111	-100.053
2	34573988	N	A	C	112	0.001	0.698545	63	41.6632	-65.1296	0.95949	49	4.32909	-150.092
2	34573989	N	T	A	113	0.001	0.68865	61	41.6659	-59.4264	0.961847	52	4.3251	-160.6
2	34573999	N	A	G	112	0.001	0.600067	60	52.6534	-28.783	0.846385	52	17.5084	-106.538
2	34574020	N	C	T	116	0.001	0.609448	64	54.8452	-33.8486	0.827141	52	19.7057	-98.8768
2	34574058	N	G	T	111	0.001	0.732298	56	32.8837	-69.6754	0.945752	55	6.51831	-160.625
2	34574063	N	T	C	110	0.001	0.759432	54	28.4919	-76.7735	0.928858	56	8.71421	-154.28
2	34574079	N	T	G	119	0.001	0.722371	54	32.8863	-63.7823	0.938754	65	8.70221	-185.298
2	34574100	N	C	T	108	0.001	0.72932	48	28.4999	-58.8088	0.9503	60	6.51165	-178.006
2	34574152	N	T	A	128	0.001	0.819886	61	24.0881	-112.685	0.940592	67	8.69954	-192.214
2	34574175	N	T	A	134	0.001	0.666778	66	48.2509	-55.8145	0.779598	68	32.8677	-106.002
2	34574198	N	T	A	144	0.001	0.8002	75	32.8583	-127.787	0.913319	69	13.0913	-180.126
2	34574205	N	T	A	142	0.001	0.8002	75	32.8583	-127.787	0.910722	67	13.094	-173.328
2	34574223	N	C	T	130	0.001	0.843086	70	24.0761	-141.621	0.916945	60	10.9061	-158.619
2	34574225	N	A	T	133	0.001	0.695783	69	46.0497	-70.1779	0.797073	64	28.4786	-107.615
2	34574230	N	A	T	128	0.001	0.840807	69	24.0774	-138.382	0.915531	59	10.9074	-155.211
2	34574231	N	T	A	131	0.001	0.840807	69	24.0774	-138.382	0.919635	62	10.9034	-165.443
2	34574241	N	G	A	134	0.001	0.706805	75	48.2389	-81.3196	0.779848	59	28.4852	-92.0741
2	34574254	N	T	C	127	0.001	0.750167	68	37.2621	-92.4961	0.84769	59	19.6963	-121.481
2	34574259	N	G	T	119	0.001	0.709817	62	39.4673	-68.3755	0.842334	57	19.699	-114.988
2	34574277	N	C	A	117	0.001	0.723226	65	39.4633	-77.1255	0.807898	52	21.9029	-91.4851
2	34574308	N	G	A	109	0.0137615	0.62016	64	44.9052	-36.0458	0.802804	45	18.9455	-76.6721
2	34574316	N	G	A	109	0.0963303	0.672881	64	22.7856	-44.8347	0.812118	45	10.6396	-67.2605
2	34574318	N	A	T	116	0.001	0.612015	67	57.0385	-36.3452	0.775694	49	24.1041	-75.0653
2	34574392	N	G	T	126	0.001	0.695783	69	46.0497	-70.1779	0.877445	57	15.3045	-131.037
2	34574401	N	C	T	123	0.001	0.7973	69	30.6691	-116.134	0.944741	54	6.51965	-157.154
2	34574405	N	C	T	124	0.001	0.8002	70	30.6678	-119.268	0.944741	54	6.51965	-157.154
2	34574413	N	T	A	118	0.001	0.640719	64	50.4508	-44.6815	0.833556	54	19.703	-105.299
2	34574516	N	G	T	82	0.001	0.651264	43	32.901	-32.5563	0.795069	39	17.5258	-65.0221
2	34576105	N	A	T	122	0.001	0.813769	59	24.0908	-106.328	0.936799	63	8.70487	-178.389
2	34576111	N	C	T	117	0.001	0.813769	59	24.0908	-106.328	0.931322	58	8.71154	-161.156
2	34576114	N	T	G	116	0.001	0.803774	56	24.0948	-96.8521	0.9503	60	6.51165	-178.006
2	34576126	N	T	A	120	0.001	0.796494	54	24.0974	-90.5777	0.909364	66	13.0953	-169.934
2	34576134	N	G	A	112	0.001	0.877803	49	13.118	-112.792	0.825614	63	24.0854	-119.071
2	34576142	N	T	C	113	0.001	0.792648	53	24.0988	-87.4546	0.866911	60	17.4978	-132.735
2	34576199	N	A	T	95	0.001	0.700134	50	32.8917	-52.1728	0.8002	45	19.715	-76.6721
2	34576208	N	C	A	95	0.001	0.659681	47	35.0929	-37.8304	0.791861	48	21.9082	-78.9374
2	34576244	N	T	A	133	0.001	0.58736	63	57.0438	-26.1	0.700134	70	46.0484	-73.0419
2	34576247	N	G	A	130	0.001	0.806656	62	26.284	-108.52	0.956187	68	6.50098	-205.905
2	34576302	N	C	T	135	0.001	0.836045	67	24.0801	-131.921	0.926755	68	10.8954	-185.983
2	34576303	N	G	A	136	0.001	0.838461	68	24.0788	-135.149	0.926755	68	10.8954	-185.983
2	34576306	N	G	T	134	0.001	0.707831	65	41.6606	-70.8875	0.724788	69	41.6552	-82.5526
2	34576322	N	A	T	140	0.001	0.82111	67	26.2773	-124.378	0.918087	73	13.086	-193.753
2	34576334	N	T	A	140	0.001	0.954849	66	6.50365	-198.921	0.838063	74	26.268	-146.848
2	34576344	N	C	A	140	0.001	0.828344	64	24.0841	-122.274	0.921334	76	13.082	-204
2	34576345	N	C	A	139	0.001	0.822796	62	24.0868	-115.874	0.92236	77	13.0807	-207.42
2	34576363	N	A	C	143	0.001	0.779598	68	32.8677	-106.002	0.706805	75	48.2389	-81.3196
2	34576369	N	G	A	138	0.001	0.687625	64	43.8591	-61.9572	0.838063	74	26.268	-146.848
2	34576412	N	G	A	117	0.001	0.678085	59	41.6686	-53.7827	0.638023	58	46.0644	-39.6272
2	34576415	N	A	T	126	0.001	0.920916	63	10.9021	-168.86	0.746196	63	35.0716	-84.0522
2	34576505	N	A	G	103	0.001	0.734851	49	28.4986	-61.7682	0.70384	54	35.0836	-57.5679
2	34576507	N	A	T	105	0.001	0.918647	49	8.72355	-130.306	0.768036	56	28.4892	-82.8617
2	34576562	N	G	A	103	0.001	0.814163	43	17.5204	-77.6179	0.8002	60	26.2867	-102.229
2	34576564	N	T	G	106	0.001	0.833556	42	15.3246	-81.8995	0.797073	64	28.4786	-107.615
2	34576566	N	A	C	105	0.001	0.805082	41	17.5231	-71.2963	0.797073	64	28.4786	-107.615
2	34576592	N	T	C	102	0.001	0.795652	44	19.7163	-73.5405	0.793299	58	26.2893	-95.9721
2	34576611	N	A	T	102	0.001	0.775184	40	19.7217	-61.1376	0.822796	62	24.0868	-115.874
2	34576625	N	A	C	97	0.001	0.763334	38	19.7243	-55.0203	0.813769	59	24.0908	-106.328
2	34576665	N	C	T	99	0.001	0.750167	44	24.1108	-59.8504	0.836588	55	19.7017	-108.522
2	34576692	N	T	A	100	0.001	0.755272	49	26.3013	-68.3063	0.823745	51	19.707	-95.6775
2	34576713	N	T	G	94	0.001	0.738254	42	24.1135	-53.8655	0.942603	52	6.52232	-150.22
2	34576738	N	T	A	104	0.001	0.755726	45	24.1095	-62.866	0.779848	59	28.4852	-92.0741
2	34576861	N	A	G	115	0.001	0.804124	51	21.9042	-88.3334	0.765802	64	32.873	-93.7314
2	34576878	N	T	A	122	0.001	0.8002	60	26.2867	-102.229	0.935775	62	8.7062	-174.937
2	34576916	N	T	A	127	0.001	0.725957	62	37.2701	-74.6368	0.83099	65	24.0828	-125.483
2	34576918	N	A	C	127	0.001	0.733489	60	35.0756	-75.1101	0.82111	67	26.2773	-124.378
2	34576944	N	T	C	139	0.001	0.80973	63	26.2827	-111.677	0.960834	76	6.4903	-233.891
2	34576998	N	T	A	136	0.001	0.784805	65	30.6745	-103.676	0.817113	71	28.4692	-129.702
2	34577025	N	A	G	126	0.001	0.948575	58	6.51431	-171.048	0.80903	68	28.4732	-120.194
2	34577026	N	T	C	125	0.001	0.793299	58	26.2893	-95.9721	0.746433	67	37.2635	-89.4929
2	34577039	N	T	A	126	0.001	0.933623	60	8.70888	-168.042	0.803233	66	28.4759	-113.89
2	34577050	N	T	A	132	0.001	0.76208	63	32.8743	-90.6868	0.724788	69	41.6552	-82.5525
2	34577084	N	A	C	90	0.001	0.690603	42	28.5079	-41.4075	0.687625	48	32.8943	-46.4679
2	34577086	N	C	A	91	0.001	0.907248	43	8.73155	-109.898	0.750167	48	26.3027	-65.2913
2	34577087	N	T	A	90	0.001	0.674535	43	30.7038	-38.3026	0.680972	47	32.8957	-43.6434
2	34577121	N	A	T	111	0.001	0.694007	49	32.893	-49.3113	0.725957	62	37.2701	-74.6368
2	34577172	N	G	A	111	0.001	0.733489	45	26.3067	-56.3326	0.833556	66	24.0814	-128.699
2	34577408	N	T	A	105	0.001	0.74016	50	28.4972	-64.7424	0.8002	55	24.0961	-93.7103
2	34577554	N	T	A	119	0.012605	0.637529	56	36.261	-36.4958	0.780152	63	29.6978	-97.4964
2	34577570	N	T	C	118	0.001	0.629716	54	43.8725	-34.4326	0.750167	64	35.0702	-87.0551
2	34577576	N	A	T	128	0.001	0.896816	58	13.106	-142.896	0.843086	70	24.0761	-141.621
2	34577610	N	G	T	133	0.001	0.593813	64	57.0425	-28.6301	0.68128	69	48.2469	-64.198
2	34577630	N	T	A	131	0.001	0.880851	67	17.4884	-155.932	0.828344	64	24.0841	-122.274
2	34577654	N	T	A	118	0.001	0.728966	59	35.0769	-72.153	0.762887	59	30.6824	-85.2492
2	34577680	N	G	A	119	0.001	0.609448	64	54.8452	-33.8486	0.727424	55	32.885	-66.722
2	34577700	N	A	T	121	0.001	0.777963	63	30.6771	-97.4964	0.879564	58	15.3032	-134.361
2	34577707	N	C	A	127	0.001	0.779598	68	32.8677	-106.002	0.86465	59	17.4991	-129.44
2	34577714	N	G	A	131	0.001	0.695783	69	46.0497	-70.1779	0.709817	62	39.4673	-68.3755
2	34577721	N	A	G	137	0.001	0.803019	71	30.6664	-122.408	0.848717	66	21.8842	-136.424
2	34577734	N	A	G	129	0.001	0.646251	65	50.4495	-47.383	0.750167	64	35.0702	-87.0551
2	34577744	N	T	A	139	0.001	0.768295	69	35.0636	-102.219	0.885972	70	17.4844	-165.937
2	34577778	N	C	T	141	0.001	0.761368	67	35.0662	-96.1248	0.878631	74	19.6763	-170.849
2	34577788	N	T	A	146	0.001	0.553882	65	63.6328	-16.1359	0.753255	81	43.8364	-111.831
2	34577798	N	A	T	145	0.001	0.567209	67	63.6301	-20.9876	0.782239	78	37.2488	-123.018
2	34577844	N	A	G	132	0.001	0.686692	67	46.0524	-64.4885	0.83099	65	24.0828	-125.483
2	34577863	N	C	A	132	0.001	0.689315	74	50.4375	-72.3854	0.862311	58	17.5004	-126.15
2	34577895	N	G	T	147	0.001	0.671	79	57.0225	-68.7415	0.853177	68	21.8816	-142.945
2	34577906	N	A	T	146	0.001	0.756581	78	41.6432	-109.411	0.941471	68	8.6982	-195.676
2	34577920	N	C	A	141	0.001	0.696334	79	52.628	-80.6117	0.822796	62	24.0868	-115.874
2	34577928	N	C	T	141	0.001	0.696334	79	52.628	-80.6117	0.822796	62	24.0868	-115.874
2	34577941	N	T	C	141	0.001	0.766411	77	39.4473	-113.088	0.953427	64	6.50632	-191.943
2	34577969	N	G	C	135	0.001	0.764883	68	35.0649	-99.1672	0.955528	67	6.50232	-202.412
2	34577979	N	A	G	136	0.001	0.790516	62	28.4812	-101.373	0.959766	74	6.49297	-226.888
2	34577988	N	G	A	127	0.001	0.672246	61	43.8631	-53.5213	0.833556	66	24.0814	-128.699
2	34577997	N	A	T	138	0.001	0.738621	65	37.2661	-83.5173	0.95921	73	6.49431	-223.387
2	34578001	N	A	G	137	0.001	0.707831	65	41.6606	-70.8875	0.819658	72	28.4679	-132.884
2	34578010	N	A	C	118	0.001	0.74154	58	32.881	-75.6207	0.9503	60	6.51165	-178.006
2	34578015	N	T	A	132	0.001	0.762887	59	30.6824	-85.2492	0.95921	73	6.49431	-223.387
2	34578042	N	T	G	118	0.001	0.716811	60	37.2728	-68.7766	0.914069	58	10.9088	-151.806
2	34578044	N	C	T	111	0.001	0.689782	58	39.4727	-56.8964	0.905931	53	10.9154	-134.833
2	34578049	N	T	A	110	0.001	0.684334	57	39.474	-54.0638	0.905931	53	10.9154	-134.833
2	34578103	N	A	C	124	0.001	0.750167	72	39.454	-97.937	0.865629	52	15.3112	-114.495
2	34578106	N	A	G	123	0.001	0.83584	73	26.2693	-143.621	0.960307	50	4.32776	-153.593
2	34578206	N	T	G	118	0.001	0.737864	61	35.0742	-78.0793	0.930112	57	8.71287	-157.716
2	34578219	N	G	T	118	0.001	0.76941	65	32.8717	-96.7855	0.962573	53	4.32376	-164.105
2	34578221	N	A	C	120	0.001	0.701627	67	43.8551	-70.5211	0.943692	53	6.52098	-153.686
2	34578252	N	G	A	115	0.0130435	0.651327	61	38.4841	-44.3511	0.929695	54	7.84566	-147.415
2	34578284	N	C	T	110	0.001	0.765802	64	32.873	-93.7314	0.97858	46	2.13587	-150.812
2	34578285	N	A	G	110	0.001	0.793847	63	28.4799	-104.49	0.979043	47	2.13454	-154.352
2	34578298	N	C	A	106	0.001	0.746196	63	35.0716	-84.0522	0.977062	43	2.13987	-140.198
2	34578308	N	T	G	109	0.001	0.790516	62	28.4812	-101.373	1	47	0	-168.331
2	34578310	N	T	C	106	0.001	0.754268	61	32.877	-84.6278	0.978097	45	2.13721	-147.273
2	34578321	N	C	T	98	0.001	0.762887	59	30.6824	-85.2492	0.949017	39	4.34243	-115.191
2	34578339	N	A	G	99	0.001	0.700134	60	39.47	-62.6073	0.897701	39	8.73688	-96.3864
2	34578344	N	A	T	99	0.001	0.758237	62	32.8757	-87.6521	0.946244	37	4.3451	-108.24
2	34578350	N	A	T	99	0.001	0.766845	60	30.6811	-88.2961	0.974676	39	2.1452	-126.062
2	34578353	N	T	G	94	0.001	0.750167	56	30.6864	-76.1732	0.947667	38	4.34376	-111.714
2	34578385	N	A	C	101	0.001	0.762887	59	30.6824	-85.2492	0.905032	42	8.73288	-106.513
2	34578410	N	A	G	92	0.001	0.679365	53	37.2821	-48.7125	0.923359	39	6.53965	-105.421
2	34578414	N	T	A	87	0.001	0.660107	50	37.2861	-40.3668	0.892154	37	8.73955	-89.6643
2	34578421	N	A	T	89	0.001	0.63839	47	37.2901	-32.207	0.905032	42	8.73288	-106.513
2	34578423	N	T	A	87	0.001	0.636455	44	35.0969	-29.6812	0.907248	43	8.73155	-109.898
2	34578432	N	T	A	93	0.001	0.630522	46	37.2915	-29.5336	0.851298	47	15.3179	-98.1035
2	34578441	N	T	A	91	0.001	0.674029	46	32.897	-40.8388	0.866911	45	13.1233	-99.5509
2	34578452	N	G	A	82	0.001	0.651264	43	32.901	-32.5563	0.846385	39	13.1313	-79.9034
2	34578467	N	T	A	89	0.001	0.717536	46	28.5026	-52.9372	0.883977	43	10.9288	-101.207
2	34578479	N	A	G	92	0.001	0.653163	49	37.2875	-37.6248	0.790892	43	19.7177	-70.4206
2	34578499	N	G	A	93	0.001	0.692436	52	35.0862	-51.8387	0.853895	41	13.1287	-86.4202
2	34578535	N	G	A	81	0.001	0.547651	42	41.6913	-9.17043	0.743752	39	21.9202	-51.4098
2	34578540	N	A	T	80	0.001	0.512203	41	43.8898	-2.22162	0.692436	39	26.3147	-38.879
2	34578593	N	C	G	82	0.001	0.609829	41	35.1009	-21.7668	0.780675	41	19.7203	-64.2185
2	34578671	N	T	A	53	0.001	0.423026	26	24.1348	9.40673	0.592654	27	24.1335	-11.9174
2	34578792	N	T	G	45	0.001	0.521754	23	24.1388	-2.24072	0.636455	22	17.5485	-14.8406
2	34578877	N	A	T	81	0.001	0.343646	32	24.1268	25.1502	0.653163	49	37.2875	-37.6248
2	34578899	N	A	G	81	0.001	0.424192	33	30.7171	11.7466	0.72932	48	28.4999	-58.8088
2	34578940	N	A	C	84	0.001	0.545485	33	32.9144	-6.86478	0.784504	51	24.1014	-81.2384
2	34578973	N	A	G	83	0.001	0.571476	35	32.9117	-11.7029	0.750167	48	26.3027	-65.2913
2	34578982	N	A	G	81	0.001	0.606131	33	28.5199	-16.8768	0.708472	48	30.6971	-52.5375
2	34579001	N	G	T	77	0.001	0.5	30	32.9184	0	0.680972	47	32.8957	-43.6434
2	34579008	N	T	G	82	0.001	0.484838	33	35.1116	2.22753	0.714429	49	30.6958	-55.4397
2	34579016	N	A	G	89	0.0168539	0.57225	35	32.1674	-11.7029	0.70039	54	28.1444	-53.7285
2	34579026	N	T	A	89	0.001	0.542886	35	35.1089	-6.84914	0.740901	54	30.6891	-70.1814
2	34579035	N	G	A	90	0.001	0.567613	37	35.1062	-11.6639	0.754887	53	28.4932	-73.7467
2	34579091	N	G	A	103	0.001	0.74016	50	28.4972	-64.7424	0.754887	53	28.4932	-73.7467
2	34579100	N	G	A	111	0.001	0.740901	54	30.6891	-70.1814	0.772111	57	28.4879	-85.9223
2	34579107	N	T	C	110	0.001	0.773768	53	26.296	-80.4928	0.772111	57	28.4879	-85.9223
2	34579109	N	C	T	111	0.001	0.759432	54	28.4919	-76.7735	0.772111	57	28.4879	-85.9223
2	34579116	N	T	A	119	0.001	0.74154	58	32.881	-75.6207	0.787077	61	28.4826	-98.2642
2	34579134	N	T	A	120	0.001	0.728966	59	35.0769	-72.153	0.787077	61	28.4826	-98.2642
2	34579136	N	A	T	121	0.001	0.74154	58	32.881	-75.6207	0.777963	63	30.6771	-97.4964
2	34579157	N	A	C	123	0.001	0.700134	60	39.47	-62.6073	0.666778	63	46.0577	-53.2775
2	34579185	N	A	T	124	0.001	0.754016	65	35.0689	-90.0684	0.728966	59	35.0769	-72.153
2	34579204	N	A	C	125	0.12	0.689178	61	17.1617	-44.5391	0.68254	64	25.275	-47.9872
2	34579229	N	T	A	128	0.001	0.677538	62	43.8618	-56.3181	0.697101	66	43.8565	-67.6532
2	34579249	N	T	C	123	0.0121951	0.544222	58	48.9332	-11.2622	0.63185	65	51.6722	-41.8511
2	34579254	N	T	C	120	0.001	0.649222	57	43.8685	-42.501	0.682662	63	43.8605	-59.1302
2	34579278	N	G	T	126	0.001	0.616745	60	50.4561	-34.0581	0.666778	66	48.2509	-55.8145
2	34579281	N	T	C	126	0.001	0.517253	58	61.4449	-4.46341	0.617726	68	57.0371	-38.9558
2	34579302	N	G	A	132	0.001	0.531271	64	65.8314	-9.03906	0.588294	68	61.4316	-28.4955
2	34579305	N	A	T	135	0.001	0.539709	63	63.6355	-11.3834	0.611185	72	61.4263	-38.741
2	34579309	N	C	A	135	0.001	0.645258	62	48.2562	-44.8519	0.671347	73	52.636	-63.668
2	34579318	N	G	A	115	0.001	0.459973	50	50.4695	9.10925	0.569277	65	61.4356	-21.0252
2	34579323	N	A	T	128	0.001	0.672529	58	41.6699	-50.9847	0.743019	70	39.4567	-91.9396
2	34579326	N	T	G	121	0.001	0.563679	55	52.66	-16.2739	0.606131	66	57.0398	-33.7535
2	34579331	N	C	G	127	0.153543	0.599592	55	26.8233	-20.2302	0.688119	72	16.4103	-48.1511
2	34579334	N	A	T	132	0.001	0.660822	56	41.6726	-45.4398	0.7765	76	37.2514	-116.849
2	34579340	N	T	A	134	0.001	0.614111	57	48.2629	-31.5551	0.636455	77	61.4196	-51.9422
2	34579352	N	T	G	123	0.001	0.596218	52	46.0724	-23.9073	0.647986	71	54.8359	-52.4469
2	34579353	N	A	T	122	0.001	0.607915	51	43.8765	-26.5608	0.647986	71	54.8359	-52.4469
2	34579364	N	C	A	121	0.001	0.566082	53	50.4655	-16.3078	0.661873	68	50.4455	-55.5863
2	34579366	N	T	A	123	0.001	0.574124	54	50.4641	-18.7674	0.652276	69	52.6414	-52.6355
2	34579370	N	A	T	127	0.001	0.589345	56	50.4615	-23.7676	0.633892	71	57.0331	-46.8943
2	34579379	N	C	G	138	0.001	0.603243	63	54.8466	-31.2658	0.666778	75	54.8306	-63.4256
2	34579388	N	C	G	139	0.001	0.578177	64	59.2397	-23.5412	0.653436	75	57.0278	-57.7044
2	34579428	N	T	A	145	0.001	0.59708	67	59.2357	-31.1024	0.666778	78	57.0238	-65.9626
2	34579434	N	T	A	149	0.001	0.685838	70	48.2456	-67.0203	0.785	79	37.2474	-126.114
2	34579440	N	C	T	126	0.001	0.69656	56	37.2781	-57.2191	0.757315	70	37.2595	-98.5316
2	34579458	N	T	C	133	0.001	0.692436	65	43.8578	-64.7983	0.779598	68	32.8677	-106.002
2	34579468	N	G	A	134	0.011194	0.580314	70	55.415	-25.603	0.657434	64	47.3801	-50.3004
2	34579478	N	T	G	140	0.001	0.562542	64	61.4369	-18.5804	0.6975	76	50.4348	-78.0873
2	34579487	N	T	C	140	0.001	0.560646	66	63.6315	-18.5499	0.675793	74	52.6347	-66.4609
2	34579490	N	T	C	135	0.001	0.578177	64	59.2397	-23.5412	0.704362	71	46.047	-75.9181
2	34579521	N	T	G	130	0.001	0.639437	61	48.2576	-42.1538	0.710285	69	43.8525	-76.2948
2	34579527	N	T	G	121	0.001	0.615462	52	43.8751	-29.161	0.695783	69	46.0497	-70.1779
2	34579534	N	C	T	117	0.001	0.725641	51	30.6931	-61.2925	0.848717	66	21.8842	-136.424
2	34579537	N	A	T	112	0.001	0.74016	50	28.4972	-64.7424	0.838936	62	21.8896	-123.45
2	34579538	N	G	A	112	0.001	0.734851	49	28.4986	-61.7682	0.841498	63	21.8882	-126.685
2	34579557	N	A	C	120	0.001	0.750167	52	28.4946	-70.7323	0.794314	68	30.6704	-113.008
2	34579580	N	C	T	116	0.001	0.760174	50	26.3	-71.3346	0.727424	66	39.462	-80.0664
2	34579605	N	C	A	117	0.001	0.685309	54	37.2808	-51.5313	0.698545	63	41.6632	-65.1296
2	34579613	N	A	C	130	0.001	0.730312	63	37.2688	-77.5853	0.731498	67	39.4607	-83.0186
2	34579627	N	C	A	118	0.001	0.789667	57	26.2907	-92.8567	0.852694	61	19.6937	-127.997
2	34579630	N	C	T	122	0.001	0.733489	60	35.0756	-75.1101	0.725957	62	37.2701	-74.6368
2	34579632	N	C	A	124	0.001	0.754268	61	32.877	-84.6278	0.793847	63	28.4799	-104.49
2	34579635	N	A	T	123	0.001	0.796808	59	26.288	-99.0964	0.890886	64	15.2952	-154.398
2	34579646	N	A	T	126	0.001	0.796808	59	26.288	-99.0964	0.880851	67	17.4884	-155.932
2	34580663	N	C	T	87	0.001	0.540568	37	37.3035	-6.83519	0.780187	50	24.1028	-78.1462
2	34581338	N	T	G	122	0.001	0.877803	49	13.118	-112.792	0.794717	73	32.861	-121.526
2	34581384	N	A	T	108	0.001	0.830007	47	17.5151	-90.3848	0.819886	61	24.0881	-112.685
2	34581438	N	A	G	102	0.001	0.936461	47	6.52899	-132.929	0.782006	55	26.2933	-86.6544
2	34581520	N	C	A	115	0.001	0.896098	48	10.9221	-117.959	0.836045	67	24.0801	-131.921
2	34581538	N	G	A	112	0.001	0.822437	45	17.5178	-83.9821	0.791239	67	30.6718	-109.889
2	34581561	N	G	A	114	0.0131579	0.84752	46	9.53321	-89.3761	0.752232	68	36.1546	-92.4961
2	34582403	N	G	A	83	0.001	0.564145	39	37.3008	-11.6289	0.750167	44	24.1108	-59.8504
2	34582404	N	T	G	92	0.001	0.636455	44	35.0969	-29.6812	0.771014	48	24.1054	-71.9963
2	34582440	N	A	C	101	0.001	0.689015	45	30.7011	-43.9373	0.839512	56	19.7003	-111.752
2	34582770	N	A	T	108	0.001	0.714429	49	30.6958	-55.4397	0.745927	59	32.8797	-78.6117
2	34582807	N	G	A	117	0.0128205	0.747229	51	27.6884	-67.7307	0.849164	66	15.805	-130.896
2	34582838	N	T	G	122	0.001	0.8002	55	24.0961	-93.7103	0.82111	67	26.2773	-124.378
2	34582839	N	A	C	122	0.001	0.807222	57	24.0934	-100.003	0.815595	65	26.28	-118.014
2	34582868	N	T	C	123	0.001	0.803774	56	24.0948	-96.8521	0.791239	67	30.6718	-109.889
2	34582917	N	T	C	115	0.001	0.803774	56	24.0948	-96.8521	0.881611	59	15.3019	-137.689
2	34582918	N	A	C	121	0.001	0.810552	58	24.0921	-103.161	0.889149	63	15.2965	-151.048
2	34582931	N	A	T	120	0.001	0.789667	57	26.2907	-92.8567	0.793847	63	28.4799	-104.49
2	34582995	N	A	C	110	0.001	0.8002	55	24.0961	-93.7103	0.872976	55	15.3072	-124.404
2	34583022	N	G	A	107	0.001	0.759432	54	28.4919	-76.7735	0.811529	53	21.9016	-94.646
2	34583055	N	T	C	108	0.001	0.764883	51	26.2987	-74.3754	0.842334	57	19.699	-114.988
2	34583094	N	A	G	120	0.001	0.745618	55	30.6878	-73.1711	0.815595	65	26.28	-118.014
2	34583103	N	A	T	113	0.001	0.750167	48	26.3027	-65.2913	0.83099	65	24.0828	-125.483
2	34583106	N	C	T	110	0.001	0.700134	50	32.8917	-52.1728	0.816878	60	24.0894	-109.503
2	34583120	N	T	A	120	0.001	0.644164	59	46.063	-42.3213	0.787077	61	28.4826	-98.2642
2	34583138	N	A	G	111	0.001	0.763812	55	28.4906	-79.812	0.857381	56	17.5031	-119.588
2	34583190	N	T	C	131	0.001	0.68194	66	46.0537	-61.664	0.877175	65	17.4911	-149.282
2	34583192	N	T	A	134	0.001	0.594266	69	61.4303	-31.0279	0.76941	65	32.8717	-96.7855
2	34583195	N	G	A	133	0.001	0.761368	67	35.0662	-96.1248	0.909364	66	13.0953	-169.934
2	34583202	N	A	T	138	0.001	0.661873	68	50.4455	-55.5863	0.885972	70	17.4844	-165.937
2	34583216	N	T	G	130	0.001	0.582144	67	61.4329	-25.9836	0.76208	63	32.8743	-90.6868
2	34583240	N	T	C	129	0.001	0.637773	69	54.8386	-47.0474	0.883589	60	15.3005	-141.022
2	34583250	N	G	A	123	0.001	0.784805	65	30.6745	-103.676	0.948575	58	6.51431	-171.048
2	34583251	N	A	G	122	0.001	0.80973	63	26.2827	-111.677	0.949452	59	6.51299	-174.526
2	34583254	N	T	C	120	0.001	0.677538	62	43.8618	-56.3181	0.810552	58	24.0921	-103.161
2	34583255	N	G	T	110	0.001	0.644164	59	46.063	-42.3213	0.784504	51	24.1014	-81.2384
2	34583275	N	A	T	112	0.001	0.677041	65	46.055	-58.8536	0.830007	47	17.5151	-90.3848
2	34583290	N	A	T	107	0.001	0.813769	59	24.0908	-106.328	0.937792	48	6.52765	-136.382
2	34583292	N	C	T	104	0.001	0.724288	58	35.0782	-69.2086	0.869812	46	13.122	-102.852
2	34583333	N	G	T	128	0.001	0.661398	62	46.059	-50.5129	0.68194	66	46.0537	-61.664
2	34583342	N	T	A	133	0.001	0.920916	63	10.9021	-168.86	0.828791	70	26.2733	-133.973
2	34583345	N	A	T	131	0.001	0.920916	63	10.9021	-168.86	0.838461	68	24.0788	-135.149
2	34583354	N	T	C	131	0.001	0.742097	62	35.0729	-81.0602	0.782797	69	32.8663	-109.091
2	34583365	N	A	G	128	0.001	0.616745	60	50.4561	-34.0581	0.617726	68	57.0371	-38.9558
2	34583402	N	G	A	127	0.001	0.630857	65	52.6467	-41.8511	0.596839	62	54.8479	-28.704
2	34583414	N	G	A	129	0.001	0.910988	56	10.9114	-145.006	0.83584	73	26.2693	-143.621
2	34583431	N	T	A	186	0.001	0.542197	83	83.3838	-15.9716	0.592295	103	92.146	-45.2723
2	34583437	N	A	T	176	0.001	0.623459	77	63.6168	-46.4844	0.545485	99	98.7431	-20.5943
2	34583438	N	T	A	173	0.001	0.644833	76	59.2237	-54.7994	0.546423	97	96.5485	-20.6113
2	34583452	N	G	A	170	0.001	0.666778	69	50.4441	-58.3515	0.613937	101	85.5571	-55.82
2	34583460	N	T	A	177	0.001	0.519494	77	81.1946	-6.70859	0.56004	100	96.5445	-27.8102
2	34583462	N	T	A	179	0.001	0.696334	79	52.628	-80.6117	0.62008	100	83.3612	-58.55
2	34583463	N	T	C	176	0.001	0.714429	77	48.2362	-87.1196	0.626347	99	81.1653	-61.3126
2	34583466	N	C	T	179	0.001	0.7765	76	37.2514	-116.849	0.82546	103	39.4127	-194.552
2	34583482	N	T	A	218	0.001	0.889149	99	24.0374	-237.361	0.86579	119	34.9969	-262.173
2	34583487	N	A	G	236	0.001	0.785905	112	52.584	-179.501	0.637188	124	98.7097	-84.1487
2	34583497	N	A	C	270	0.194444	0.717005	129	23.4666	-94.209	0.604234	141	49.262	-48.5163
2	34583504	N	G	A	266	0.001	0.910843	123	24.0054	-318.334	0.930357	143	21.7815	-396.01
2	34583506	N	T	A	272	0.204044	0.849702	130	8.89957	-163.166	0.736409	142	24.9562	-114.05
2	34583512	N	T	A	266	0.236842	0.634799	128	24.705	-50.5362	0.546542	138	52.2342	-19.7751
2	34583523	N	G	A	198	0.001	0.6599	97	72.379	-78.1971	0.623845	101	83.3598	-61.1835
2	34583525	N	C	T	191	0.001	0.526333	95	98.7484	-11.2494	0.520847	96	100.944	-8.95563
2	34583527	N	A	T	208	0.001	0.896491	106	24.0281	-260.855	0.882608	102	26.2307	-238.895
2	34583532	N	T	A	210	0.001	0.670016	103	74.5683	-89.0362	0.747829	107	59.1824	-143.9
2	34583538	N	A	T	217	0.001	0.885972	105	26.2267	-248.906	0.893119	112	26.2173	-272.349
2	34583569	N	G	A	231	0.001	0.83208	113	41.5965	-219.082	0.813769	118	48.1816	-212.656
2	34583581	N	A	T	227	0.001	0.839512	112	39.4007	-223.503	0.808902	115	48.1855	-203.162
2	34583582	N	A	G	229	0.001	0.937229	111	15.2325	-314.77	0.890091	118	28.4065	-283.866
2	34583589	N	T	A	220	0.001	0.723959	105	63.5795	-125.073	0.713186	115	72.355	-129.225
2	34583593	N	T	C	218	0.001	0.592295	103	92.146	-45.2723	0.556559	115	111.905	-30.0367
2	34583594	N	A	T	224	0.001	0.85873	106	32.817	-227.505	0.822249	118	45.9843	-220.054
2	34583595	N	C	T	223	0.001	0.856007	104	32.8197	-220.955	0.815336	119	48.1802	-215.829
2	34583601	N	G	A	229	0.00655022	0.865238	111	25.8678	-238.1	0.883036	118	29.7283	-275.378
2	34583622	N	A	G	227	0.001	0.688199	109	74.5603	-105.894	0.686565	118	81.1399	-113.488
2	34583632	N	C	T	209	0.001	0.666778	96	70.1832	-81.1847	0.690392	113	76.7522	-111.263
2	34583646	N	C	G	165	0.0272727	0.846415	77	16.2738	-145.786	0.845478	88	23.96	-171.267
2	34583650	N	A	T	165	0.001	0.852087	81	26.2587	-169.575	0.833556	84	30.6491	-163.799
2	34583652	N	A	T	161	0.00931677	0.632406	77	53.1982	-48.6816	0.655735	84	62.6728	-65.3092
2	34583656	N	T	G	170	0.00882353	0.821178	83	31.979	-153.082	0.815822	87	27.994	-153.308
2	34583680	N	T	A	241	0.001	0.820727	117	45.9856	-216.864	0.822796	124	48.1736	-231.749
2	34583685	N	C	A	217	0.001	0.844266	109	37.2074	-221.522	0.861352	108	32.8143	-234.068
2	34583687	N	A	C	211	0.007109	0.850727	106	34.1485	-219.581	0.809165	105	36.3213	-181.099
2	34583688	N	C	G	215	0.001	0.853447	109	35.0102	-229.365	0.811529	106	43.8031	-189.292
2	34583690	N	A	G	209	0.001	0.85873	106	32.817	-227.505	0.806029	103	43.8071	-179.816
2	34583695	N	A	T	219	0.001	0.857381	112	35.0062	-239.177	0.813293	107	43.8018	-192.459
2	34583698	N	G	T	155	0.00967742	0.543492	81	80.2488	-15.9863	0.548259	74	63.859	-15.8676
2	34583701	N	G	C	153	0.001	0.580301	81	74.5976	-30.6594	0.597287	72	63.6235	-33.5008
2	34583719	N	T	C	194	0.001	0.540844	98	98.7444	-18.2316	0.489576	96	103.142	4.43614
2	34583721	N	A	T	193	0.001	0.89135	101	24.0348	-244.062	0.869812	92	26.244	-205.703
2	34583725	N	T	A	196	0.001	0.784504	102	48.2029	-162.477	0.77678	94	46.0163	-144.705
2	34583734	N	T	A	200	0.0075	0.897234	105	23.1168	-257.492	0.884913	95	17.6545	-217.827
2	34583738	N	T	C	213	0.001	0.814369	113	45.991	-204.144	0.790194	100	46.0083	-163.277
2	34583742	N	A	C	206	0.001	0.910183	111	21.8242	-286.616	0.873934	95	26.24	-215.63
2	34583744	N	C	A	206	0.001	0.901169	111	24.0214	-277.704	0.873934	95	26.24	-215.63
2	34583749	N	G	T	208	0.173077	0.728884	114	28.3115	-98.0747	0.677469	94	20.3854	-56.4668
2	34583759	N	A	G	217	0.001	0.891928	120	28.4039	-290.57	0.907488	97	19.6456	-248.119
2	34583762	N	G	T	212	0.001	0.889149	117	28.4079	-280.517	0.905534	95	19.6483	-241.345
2	34583784	N	C	A	159	0.001	0.764221	89	46.023	-129.395	0.757315	70	37.2595	-98.5316
2	34583789	N	C	G	154	0.001	0.872341	86	24.0548	-194.073	0.882608	68	17.4871	-159.263
2	34583798	N	T	A	146	0.001	0.600067	80	70.2045	-38.3773	0.651616	66	50.4482	-50.1014
2	34583800	N	A	T	147	0.001	0.620333	79	65.8114	-46.362	0.661873	68	50.4455	-55.5863
2	34583809	N	T	C	145	0.001	0.787692	80	37.2461	-129.216	0.815595	65	26.28	-118.014
2	34583814	N	A	G	140	0.001	0.842334	76	26.2653	-153.317	0.890886	64	15.2952	-154.398
2	34583830	N	C	T	153	0.001	0.718094	78	48.2349	-90.0353	0.733489	75	43.8445	-93.8877
2	34583889	N	T	G	117	0.0128205	0.673628	61	42.8973	-53.5213	0.710909	56	27.9243	-59.4163
2	34583890	N	A	T	113	0.001	0.666778	57	41.6712	-48.2034	0.732298	56	32.8837	-69.6754
2	34583893	N	T	G	109	0.001	0.672529	58	41.6699	-50.9847	0.70602	51	32.8903	-55.0514
2	34583949	N	A	T	118	0.001	0.705055	61	39.4687	-65.4845	0.701889	57	37.2768	-60.0867
2	34584054	N	G	T	109	0.001	0.86024	50	15.3139	-107.918	0.779848	59	28.4852	-92.0741
2	34584066	N	A	G	104	0.001	0.851298	47	15.3179	-98.1035	0.737	57	32.8823	-72.6418
2	34585434	N	T	A	107	0.001	0.900267	50	10.9194	-124.695	0.807222	57	24.0934	-100.003
2	34585530	N	C	T	118	0.001	0.789667	57	26.2907	-92.8567	0.803481	61	26.2853	-105.371
2	34585544	N	A	G	125	0.001	0.779848	59	28.4852	-92.0741	0.818394	66	26.2787	-121.192
2	34585559	N	A	G	124	0.001	0.796808	59	26.288	-99.0964	0.815595	65	26.28	-118.014
2	34585562	N	T	G	124	0.001	0.783522	60	28.4839	-95.1645	0.843979	64	21.8869	-129.926
2	34585581	N	T	A	117	0.001	0.8002	60	26.2867	-102.229	0.824778	57	21.8962	-107.374
2	34585606	N	G	A	121	0.001	0.782006	55	26.2933	-86.6545	0.833556	66	24.0814	-128.699
2	34585631	N	C	A	119	0.012605	0.757282	49	25.5397	-68.3063	0.828874	70	19.8865	-128.723
2	34585773	N	G	T	108	0.001	0.773768	53	26.296	-80.4928	0.818394	55	21.8989	-100.994
2	34585775	N	T	G	114	0.001	0.636455	55	43.8711	-37.1016	0.745927	59	32.8797	-78.6117
2	34585788	N	C	T	118	0.001	0.762887	59	30.6824	-85.2492	0.830729	59	21.8936	-113.784
2	34585789	N	A	T	119	0.001	0.766845	60	30.6811	-88.2961	0.830729	59	21.8936	-113.784
2	34585798	N	A	T	129	0.001	0.803233	66	28.4759	-113.89	0.905032	63	13.0993	-159.769
2	34585814	N	A	T	119	0.001	0.546906	64	63.6341	-13.7467	0.782006	55	26.2933	-86.6544
2	34585818	N	C	A	119	0.001	0.765802	64	32.873	-93.7314	0.872976	55	15.3072	-124.404
2	34585820	N	C	T	120	0.001	0.777963	63	30.6771	-97.4964	0.912556	57	10.9101	-148.404
2	34585823	N	C	A	123	0.001	0.784805	65	30.6745	-103.676	0.914069	58	10.9088	-151.806
2	34585834	N	G	T	126	0.001	0.782797	69	32.8663	-109.091	0.824778	57	21.8962	-107.374
2	34585848	N	T	C	125	0.001	0.776304	67	32.869	-102.921	0.931322	58	8.71154	-161.156
2	34585860	N	A	G	133	0.001	0.777963	72	35.0596	-111.424	0.869099	61	17.4964	-136.034
2	34585864	N	A	C	131	0.001	0.843086	70	24.0761	-141.621	0.967525	61	4.31309	-192.201
2	34585870	N	A	T	129	0.0116279	0.843261	69	23.0956	-138.382	0.969772	60	0.920311	-180.203
2	34585871	N	G	T	130	0.001	0.838461	68	24.0788	-135.149	0.968054	62	4.31175	-195.719
2	34585872	N	A	T	130	0.001	0.840807	69	24.0774	-138.382	0.967525	61	4.31309	-192.201
2	34585883	N	A	G	137	0.001	0.817113	71	28.4692	-129.702	0.939687	66	8.70087	-188.755
2	34585884	N	G	A	137	0.001	0.819658	72	28.4679	-132.884	0.938754	65	8.70221	-185.298
2	34585900	N	G	T	145	0.001	0.80576	72	30.6651	-125.556	0.945503	73	8.69154	-213.009
2	34585901	N	T	A	142	0.001	0.819658	72	28.4679	-132.884	0.900267	70	15.2872	-174.574
2	34585912	N	G	T	141	0.001	0.845301	71	24.0748	-144.865	0.957448	70	6.49831	-212.894
2	34585914	N	T	G	142	0.001	0.828791	70	26.2733	-133.973	0.944741	72	8.69287	-209.539
2	34585916	N	T	C	143	0.001	0.843086	70	24.0761	-141.621	0.945503	73	8.69154	-213.009
2	34585926	N	T	A	150	0.001	0.838063	74	26.268	-146.848	0.947667	76	8.68752	-223.428
2	34585958	N	G	A	134	0.001	0.836045	67	24.0801	-131.921	0.910722	67	13.094	-173.328
2	34585961	N	T	A	136	0.001	0.840807	69	24.0774	-138.382	0.910722	67	13.094	-173.328
2	34585971	N	T	C	137	0.001	0.838461	68	24.0788	-135.149	0.855309	69	21.8802	-146.213
2	34586007	N	T	A	131	0.001	0.8002	65	28.4772	-110.749	0.939687	66	8.70087	-188.755
2	34586051	N	G	A	124	0.001	0.833556	66	24.0814	-128.699	0.896816	58	13.106	-142.896
2	34586061	N	G	T	112	0.001	0.806656	62	26.284	-108.52	0.900267	50	10.9194	-124.695
2	34586082	N	G	T	118	0.001	0.770672	61	30.6798	-91.3532	0.842334	57	19.699	-114.988
2	34586212	N	T	G	114	0.001	0.789667	57	26.2907	-92.8567	0.754556	57	30.6851	-79.1873
2	34586271	N	T	C	142	0.001	0.704362	71	46.047	-75.9181	0.774831	71	35.0609	-108.348
2	34586273	N	A	G	142	0.001	0.65288	72	54.8346	-55.1699	0.671543	70	50.4428	-61.1313
2	34586318	N	C	T	134	0.001	0.633422	60	48.2589	-39.4743	0.702838	74	48.2402	-78.4361
2	34586327	N	C	T	137	0.001	0.630857	65	52.6467	-41.8511	0.722371	72	43.8484	-85.0431
2	34586352	N	C	T	137	0.001	0.609448	64	54.8452	-33.8486	0.794717	73	32.861	-121.526
2	34586368	N	C	A	146	0.001	0.913319	69	13.0913	-180.126	0.792403	77	35.0529	-126.923
2	34586376	N	A	C	148	0.001	0.60301	68	59.2344	-33.6642	0.72515	80	48.2322	-95.8966
2	34586399	N	A	T	147	0.001	0.60301	68	59.2344	-33.6642	0.772334	79	39.4447	-119.205
2	34586402	N	C	T	150	0.001	0.847454	72	24.0734	-148.115	0.730923	78	46.0377	-96.3623
2	34586403	N	T	A	151	0.001	0.611185	72	61.4263	-38.741	0.721667	79	48.2336	-92.9611
2	34586411	N	A	T	148	0.001	0.569491	72	68.0179	-23.3656	0.552667	76	74.6043	-18.4215
2	34586427	N	A	T	151	0.001	0.626751	75	61.4222	-46.6134	0.7765	76	37.2514	-116.849
2	34586433	N	C	T	154	0.001	0.597468	77	68.0113	-35.8992	0.545485	77	76.8002	-16.0178
2	34586453	N	C	G	144	0.001	0.657639	73	54.8333	-57.9077	0.831207	71	26.272	-137.183
2	34586471	N	C	A	153	0.001	0.868667	76	21.8709	-169.218	0.857381	77	24.0668	-164.434
2	34586483	N	T	C	157	0.001	0.589804	78	70.2072	-33.2876	0.455667	79	78.9947	16.0016
2	34586499	N	T	A	151	0.001	0.716361	74	46.043	-84.6162	0.766411	77	39.4473	-113.088
2	34586534	N	G	A	154	0.001	0.698763	73	48.2416	-75.564	0.740901	81	46.0337	-105.272
2	34586572	N	A	C	172	0.001	0.746831	75	41.6472	-100.374	0.824959	97	37.2234	-182.855
2	34586589	N	T	A	172	0.0348837	0.471545	72	71.3173	9.01123	0.63872	100	53.3349	-62.0076
2	34586593	N	A	T	170	0.001	0.811802	69	28.4719	-123.356	0.950796	101	10.8514	-300.158
2	34586595	N	C	T	163	0.001	0.716562	67	41.6579	-76.6964	0.791861	96	43.8164	-157.875
2	34586600	N	C	A	165	0.0272727	0.718329	70	41.3756	-79.1996	0.821165	95	22.0928	-161.353
2	34586605	N	G	C	165	0.001	0.708472	72	46.0457	-78.8062	0.838936	93	32.8343	-185.175
2	34586611	N	G	T	163	0.0368098	0.841935	72	22.7889	-140.399	0.942158	91	1.80205	-227.921
2	34586637	N	A	C	165	0.001	0.675793	74	52.6347	-66.4609	0.835389	91	32.837	-178.72
2	34586640	N	A	T	164	0.001	0.684334	76	52.632	-72.0851	0.841137	88	30.6438	-176.711
2	34586652	N	A	T	159	0.001	0.642953	70	54.8373	-49.7392	0.854169	89	28.4452	-187.788
2	34586661	N	G	T	163	0.001	0.640093	75	59.225	-52.1011	0.852508	88	28.4465	-184.522
2	34586668	N	A	C	167	0.00898204	0.399394	76	57.4037	35.5521	0.649251	91	69.2181	-67.4579
2	34586690	N	A	T	158	0.001	0.756928	74	39.4513	-103.971	0.833556	84	30.6491	-163.799
2	34586693	N	A	C	156	0.001	0.3815	76	63.6182	43.854	0.687625	80	54.8239	-77.4465
2	34586706	N	T	G	146	0.001	0.633892	71	57.0331	-46.8943	0.386591	75	63.6195	41.2398
2	34586707	N	C	A	143	0.001	0.760737	71	37.2581	-101.563	0.819658	72	28.4679	-132.884
2	34586714	N	A	T	156	0.001	0.611185	72	61.4263	-38.741	0.797818	84	37.2408	-141.691
2	34586748	N	A	T	154	0.001	0.647986	71	54.8359	-52.4469	0.843603	83	28.4532	-168.255
2	34586754	N	A	T	153	0.001	0.68128	69	48.2469	-64.198	0.785905	84	39.438	-134.626
2	34586758	N	A	G	151	0.001	0.788071	66	30.6731	-106.778	0.965016	85	6.4783	-265.459
2	34586781	N	T	G	151	0.001	0.735451	68	39.4594	-85.9818	0.867715	83	24.0588	-184.159
2	34586782	N	G	C	146	0.010274	0.736928	69	32.0774	-84.7498	0.859623	77	23.111	-164.434
2	34586788	N	A	T	155	0.001	0.708472	72	46.0457	-78.8062	0.831546	83	30.6504	-160.583
2	34586792	N	C	A	146	0.001	0.542886	70	70.2178	-13.6983	0.592167	76	68.0126	-33.3549
2	34586795	N	A	T	153	0.001	0.774831	71	35.0609	-108.348	0.951521	82	8.67953	-244.306
2	34586796	N	A	G	157	0.001	0.555593	72	70.2151	-18.4685	0.647157	85	65.8034	-62.3934
2	34586808	N	T	A	172	0.0174419	0.694597	78	50.9088	-77.758	0.862966	94	17.7938	-192.803
2	34586825	N	G	C	148	0.001	0.68128	69	48.2469	-64.198	0.861	79	24.0641	-170.993
2	34586832	N	C	A	147	0.001	0.718896	64	39.4647	-74.1965	0.867715	83	24.0588	-184.159
2	34586834	N	G	A	145	0.001	0.553882	65	63.6328	-16.1359	0.625083	80	65.81	-48.9979
2	34586838	N	T	A	147	0.001	0.735451	68	39.4594	-85.9818	0.873667	79	21.8669	-179.139
2	34586857	N	A	G	150	0.001	0.743019	70	39.4567	-91.9396	0.850234	80	26.26	-166.315
2	34586866	N	T	G	133	0.001	0.483322	60	63.6395	4.46112	0.616516	73	61.4249	-41.3483
2	34586871	N	A	T	129	0.001	0.807222	57	24.0934	-100.003	0.847454	72	24.0734	-148.115
2	34586872	N	T	A	136	0.001	0.746196	63	35.0716	-84.0522	0.83584	73	26.2693	-143.621
2	34586903	N	C	T	140	0.001	0.687625	64	43.8591	-61.9572	0.8555	76	24.0681	-161.161
2	34586908	N	G	A	141	0.001	0.676588	68	48.2482	-61.3892	0.849548	73	24.0721	-151.369
2	34586938	N	G	A	138	0.001	0.719445	57	35.0796	-66.2773	0.815025	81	32.8503	-146.723
2	34586953	N	G	A	144	0.001	0.803233	66	28.4759	-113.89	0.782239	78	37.2488	-123.018
2	34586994	N	A	G	152	0.001	0.666778	75	54.8306	-63.4256	0.714429	77	48.2362	-87.1195
2	34587000	N	A	G	167	0.001	0.773516	75	37.2528	-113.776	0.848058	92	30.6384	-189.693
2	34587003	N	C	G	160	0.001	0.722371	72	43.8484	-85.0431	0.761538	88	46.0244	-126.354
2	34587084	N	T	A	176	0.001	0.733489	90	52.6134	-112.665	0.744349	86	48.2242	-113.7
2	34587132	N	T	A	153	0.001	0.775184	80	39.4433	-122.275	0.781009	73	35.0582	-114.509
2	34587155	N	A	T	163	0.001	0.827379	81	30.6531	-154.164	0.914911	82	15.2712	-215.251
2	34587156	N	A	C	161	0.0745342	0.675862	80	19.8741	-55.9551	0.701916	81	46.674	-80.2862
2	34587160	N	A	T	163	0.001	0.853895	82	26.2573	-172.84	0.876795	81	21.8642	-185.772
2	34587175	N	A	T	161	0.001	0.831546	83	30.6504	-160.583	0.91053	78	15.2765	-201.65
2	34587182	N	T	A	154	0.001	0.842334	76	26.2653	-153.317	0.884872	78	19.671	-184.175
2	34587187	N	A	C	154	0.001	0.857381	77	24.0668	-164.434	0.883373	77	19.6723	-180.838
2	34587193	N	A	G	152	0.001	0.847454	72	24.0734	-148.115	0.900267	80	17.4711	-199.513
2	34587199	N	A	T	148	0.001	0.840807	69	24.0774	-138.382	0.886334	79	19.6696	-187.515
2	34587200	N	A	C	149	0.0100671	0.773275	70	34.2128	-105.279	0.771062	79	32.1935	-114.638
2	34587210	N	T	A	147	0.001	0.642953	70	54.8373	-49.7392	0.701433	77	50.4335	-80.9556
2	34587234	N	C	T	146	0.001	0.611185	72	61.4263	-38.741	0.689315	74	50.4375	-72.3854
2	34587237	N	A	T	150	0.001	0.842334	76	26.2653	-153.317	0.905676	74	15.2819	-188.089
2	34587239	N	A	G	151	0.001	0.842334	76	26.2653	-153.317	0.893596	75	17.4778	-182.685
2	34587251	N	T	A	150	0.001	0.8555	76	24.0681	-161.161	0.905676	74	15.2819	-188.089
2	34587269	N	G	C	142	0.001	0.680676	72	50.4401	-66.7322	0.814496	70	28.4706	-126.526
2	34587285	N	A	G	143	0.001	0.773516	75	37.2528	-113.776	0.779598	68	32.8677	-106.002
2	34587286	N	T	A	142	0.0105634	0.785811	75	28.0241	-115.973	0.76306	67	34.2086	-96.1248
2	34587336	N	C	T	135	0.001	0.68128	69	48.2469	-64.198	0.727424	66	39.462	-80.0664
2	34587343	N	T	A	137	0.001	0.840807	69	24.0774	-138.382	0.926755	68	10.8954	-185.983
2	34587372	N	C	G	145	0.001	0.828791	70	26.2733	-133.973	0.906938	75	15.2805	-191.475
2	34587395	N	A	T	149	0.001	0.621703	74	61.4236	-43.9726	0.706805	75	48.2389	-81.3196
2	34587410	N	T	C	154	0.001	0.74042	77	43.8418	-99.8331	0.766411	77	39.4473	-113.088
2	34587418	N	A	G	158	0.001	0.827379	81	30.6531	-154.164	0.935355	77	10.8834	-216.947
2	34587426	N	T	A	161	0.001	0.578366	83	76.7922	-30.6085	0.718094	78	48.2349	-90.0353
2	34587436	N	C	T	153	0.001	0.56004	75	72.4084	-20.8576	0.679607	78	54.8266	-71.8014
2	34587442	N	T	A	149	0.001	0.817113	71	28.4692	-129.702	0.936188	78	10.8821	-220.397
2	34587467	N	A	C	135	0.001	0.781438	64	30.6758	-100.582	0.845301	71	24.0748	-144.865
2	34587469	N	C	T	142	0.001	0.788071	66	30.6731	-106.778	0.868667	76	21.8709	-169.218
2	34587477	N	A	T	136	0.001	0.750167	64	35.0702	-87.0551	0.791861	72	32.8623	-118.406
2	34587481	N	T	C	136	0.001	0.797073	64	28.4786	-107.615	0.861352	72	21.8762	-156.045
2	34587494	N	C	T	127	0.001	0.803481	61	26.2853	-105.371	0.863879	66	19.687	-144.386
2	34587501	N	C	A	130	0.001	0.8002	65	28.4772	-110.749	0.86178	65	19.6883	-141.098
2	34587512	N	A	T	128	0.001	0.812709	64	26.2813	-114.842	0.859615	64	19.6897	-137.815
2	34587521	N	G	T	122	0.001	0.774377	62	30.6785	-94.4201	0.766845	60	30.6811	-88.2961
2	34587528	N	A	T	120	0.001	0.728966	59	35.0769	-72.153	0.705055	61	39.4687	-65.4845
2	34587530	N	G	T	114	0.0131579	0.621767	58	47.3169	-34.1741	0.582549	56	42.6244	-20.9218
2	34587567	N	A	G	115	0.001	0.5	54	59.253	0	0.623033	61	50.4548	-36.685
2	34587573	N	G	T	110	0.001	0.754887	53	28.4932	-73.7467	0.895	57	13.1073	-139.533
2	34587578	N	A	G	114	0.001	0.527291	55	57.0545	-6.75539	0.627203	59	48.2602	-36.8141
2	34587580	N	C	G	110	0.001	0.833556	54	19.703	-105.299	0.803774	56	24.0948	-96.8521
2	34587589	N	A	G	114	0.001	0.782006	55	26.2933	-86.6544	0.898571	59	13.1047	-146.264
2	34587590	N	C	T	122	0.001	0.8002	60	26.2867	-102.229	0.822796	62	24.0868	-115.874
2	34587602	N	G	A	130	0.001	0.553882	65	63.6328	-16.1359	0.661646	65	48.2522	-53.0496
2	34587612	N	T	A	139	0.001	0.8002	70	30.6678	-119.268	0.913319	69	13.0913	-180.126
2	34587626	N	T	A	135	0.001	0.776304	67	32.869	-102.921	0.838461	68	24.0788	-135.149
2	34587627	N	C	T	134	0.100746	0.550512	68	42.5087	-13.2422	0.720817	66	19.4448	-61.0875
2	34587629	N	G	A	132	0.001	0.507251	69	74.6136	-2.21172	0.635011	63	50.4521	-41.9975
2	34587636	N	G	T	137	0.0985401	0.574696	76	46.2551	-22.4464	0.711285	61	17.58	-53.14
2	34587656	N	T	C	126	0.001	0.840807	69	24.0774	-138.382	0.912556	57	10.9101	-148.404
2	34587669	N	C	A	149	0.001	0.76941	78	39.446	-116.143	0.831207	71	26.272	-137.183
2	34587708	N	A	T	143	0.001	0.59708	67	59.2357	-31.1024	0.658	76	57.0265	-60.4436
2	34587710	N	C	A	133	0.001	0.603243	63	54.8466	-31.2658	0.628657	70	57.0345	-44.231
2	34587745	N	G	A	104	0.001	0.687625	48	32.8943	-46.4679	0.660822	56	41.6726	-45.4398
2	34587747	N	A	C	103	0.001	0.680972	47	32.8957	-43.6434	0.678691	56	39.4753	-51.2475
2	34587752	N	A	G	101	0.001	0.653163	49	37.2875	-37.6248	0.673192	52	37.2835	-45.9116
2	34587757	N	C	T	100	0.001	0.608768	46	39.4887	-24.1636	0.648247	54	41.6752	-39.9683
2	34587786	N	A	C	100	0.001	0.795652	44	19.7163	-73.5405	0.732298	56	32.8837	-69.6754
2	34587789	N	A	T	101	0.001	0.772909	44	21.9136	-66.5659	0.737	57	32.8823	-72.6418
2	34587955	N	G	A	113	0.001	0.8002	55	24.0961	-93.7103	0.862311	58	17.5004	-126.15
2	34588016	N	T	C	106	0.001	0.808717	47	19.7123	-82.9681	0.813769	59	24.0908	-106.328
2	34588041	N	T	A	112	0.001	0.833556	54	19.703	-105.299	0.793299	58	26.2893	-95.9721
2	34588059	N	T	A	112	0.001	0.84769	59	19.6963	-121.481	0.773768	53	26.296	-80.4928
2	34588108	N	A	T	113	0.001	0.796494	54	24.0974	-90.5777	0.796808	59	26.288	-99.0964
2	34588924	N	G	T	119	0.001	0.680972	47	32.8957	-43.6434	0.80576	72	30.6651	-125.556
2	34589612	N	G	A	93	0.001	0.676588	34	24.1241	-30.6946	0.949452	59	6.51299	-174.526
2	34589625	N	T	G	97	0.001	0.666778	33	24.1255	-27.9072	0.953427	64	6.50632	-191.943
2	34589630	N	T	C	97	0.001	0.676588	34	24.1241	-30.6946	0.952683	63	6.50764	-188.456
2	34590091	N	T	A	103	0.001	0.566082	53	50.4655	-16.3078	0.780187	50	24.1028	-78.1462
2	34590696	N	A	T	100	0.001	0.828344	64	24.0841	-122.274	0.833556	36	13.1353	-70.1996
2	34590722	N	C	A	100	0.001	0.793847	63	28.4799	-104.49	0.838063	37	13.134	-73.4239
2	34590756	N	A	T	97	0.001	0.766845	60	30.6811	-88.2961	0.838063	37	13.134	-73.4239
2	34591490	N	G	A	93	0.001	0.766135	47	24.1068	-68.9396	0.956827	46	4.3331	-139.599
2	34591493	N	T	A	95	0.001	0.771014	48	24.1054	-71.9963	0.957752	47	4.33176	-143.095
2	34591538	N	G	A	98	0.001	0.784504	51	24.1014	-81.2384	0.957752	47	4.33176	-143.095
2	34591661	N	G	A	86	0.001	0.609829	41	35.1009	-21.7668	0.889149	45	10.9261	-107.891
2	34591686	N	A	G	93	0.001	0.613712	44	37.2941	-24.265	0.857381	49	15.3152	-104.64
2	34591700	N	C	A	95	0.001	0.63839	47	37.2901	-32.207	0.854403	48	15.3166	-101.368
2	34591736	N	A	T	101	0.001	0.644541	45	35.0956	-32.3735	0.857381	56	17.5031	-119.588
2	34591755	N	T	C	107	0.001	0.702263	47	30.6985	-49.6523	0.883589	60	15.3005	-141.022
2	34591771	N	C	A	108	0.001	0.73929	46	26.3053	-59.3037	0.822796	62	24.0868	-115.874
2	34591844	N	T	C	99	0.001	0.80973	42	17.5218	-74.4515	0.807222	57	24.0934	-100.003
2	34591866	N	G	A	88	0.001	0.718094	39	24.1175	-45.0176	0.775694	49	24.1041	-75.0653
2	34591872	N	G	A	91	0.001	0.710667	38	24.1188	-42.1071	0.754887	53	28.4932	-73.7467
2	34591873	N	T	C	94	0.001	0.707455	41	26.312	-44.6189	0.773768	53	26.296	-80.4928
2	34591879	N	C	T	94	0.001	0.72515	40	24.1161	-47.9483	0.759432	54	28.4919	-76.7735
2	34591890	N	A	C	91	0.001	0.743752	39	21.9202	-51.4098	0.76941	52	26.2973	-77.4284
2	34591912	N	A	G	92	0.001	0.76941	39	19.723	-58.0713	0.754887	53	28.4932	-73.7467
2	34591930	N	A	G	86	0.001	0.777963	36	17.5298	-55.7122	0.780187	50	24.1028	-78.1462
2	34591939	N	A	C	89	0.001	0.76941	39	19.723	-58.0713	0.780187	50	24.1028	-78.1462
2	34592004	N	C	T	103	0.001	0.721078	43	26.3093	-50.4397	0.816878	60	24.0894	-109.503
2	34592041	N	T	A	107	0.001	0.71168	52	32.889	-57.9463	0.836588	55	19.7017	-108.522
2	34592051	N	A	C	110	0.001	0.717126	53	32.8877	-60.8569	0.859889	57	17.5018	-122.867
2	34592059	N	G	A	110	0.001	0.730923	52	30.6918	-64.2415	0.810552	58	24.0921	-103.161
2	34592064	N	G	A	112	0.001	0.740901	54	30.6891	-70.1814	0.810552	58	24.0921	-103.161
2	34592077	N	A	G	116	0.001	0.732298	56	32.8837	-69.6754	0.816878	60	24.0894	-109.503
2	34592098	N	T	A	109	0.001	0.730923	52	30.6918	-64.2415	0.824778	57	21.8962	-107.374
2	34592099	N	T	G	109	0.001	0.727424	55	32.885	-66.722	0.870618	54	15.3086	-121.095
2	34592107	N	C	G	109	0.001	0.730923	52	30.6918	-64.2415	0.807222	57	24.0934	-100.003
2	34592132	N	A	G	111	0.001	0.76941	52	26.2973	-77.4284	0.830729	59	21.8936	-113.784
2	34594686	N	G	T	94	0.001	0.771014	48	24.1054	-71.9963	0.848058	46	15.3192	-94.8463
2	34594694	N	A	G	89	0.001	0.644541	45	35.0956	-32.3735	0.704682	44	28.5052	-47.1342
2	34594699	N	T	C	96	0.001	0.68012	50	35.0889	-46.1778	0.717536	46	28.5026	-52.9372
2	34594705	N	C	T	99	0.001	0.775694	49	24.1041	-75.0653	0.840227	50	17.5111	-100.053
2	34594719	N	G	A	93	0.016129	0.763736	46	23.1749	-65.896	0.82967	47	11.7288	-85.1653
2	34594729	N	A	C	101	0.001	0.666778	48	35.0916	-40.5924	0.679365	53	37.2821	-48.7125
2	34594800	N	A	T	119	0.001	0.653949	52	39.4807	-40.1594	0.731498	67	39.4607	-83.0186
2	34594805	N	A	T	112	0.001	0.625083	48	39.486	-29.3988	0.734531	64	37.2675	-80.5457
2	34594846	N	A	G	115	0.001	0.759432	54	28.4919	-76.7735	0.934716	61	8.70753	-171.488
2	34594867	N	G	A	122	0.001	0.754268	61	32.877	-84.6278	0.869099	61	17.4964	-136.034
2	34594878	N	T	C	130	0.001	0.758237	62	32.8757	-87.6521	0.882608	68	17.4871	-159.263
2	34594886	N	C	T	123	0.001	0.758793	58	30.6838	-82.2127	0.89257	65	15.2939	-157.751
2	34594887	N	C	T	121	0.001	0.740901	54	30.6891	-70.1814	0.895786	67	15.2912	-164.47
2	34594916	N	A	G	116	0.001	0.71168	52	32.889	-57.9463	0.812709	64	26.2813	-114.842
2	34594941	N	C	G	106	0.001	0.674535	43	30.7038	-38.3026	0.841498	63	21.8882	-126.685
2	34594972	N	C	T	113	0.001	0.784504	51	24.1014	-81.2384	0.887355	62	15.2979	-147.702
2	34594986	N	G	A	130	0.001	0.655276	58	43.8671	-45.2296	0.764065	72	37.2568	-104.604
2	34595024	N	G	T	121	0.001	0.796494	54	24.0974	-90.5777	0.910722	67	13.094	-173.328
2	34595068	N	C	G	119	0.001	0.806656	62	26.284	-108.52	0.947667	57	6.51564	-167.571
2	34595156	N	A	T	116	0.001	0.761044	46	24.1081	-65.896	0.943153	70	8.69553	-202.604
2	34595971	N	T	C	112	0.001	0.862987	51	15.3125	-111.204	0.803481	61	26.2853	-105.371
2	34595996	N	G	T	109	0.001	0.848058	46	15.3192	-94.8463	0.80973	63	26.2827	-111.677
2	34596153	N	C	G	112	0.001	0.833556	48	17.5138	-93.5994	0.828344	64	24.0841	-122.274
2	34596199	N	C	G	112	0.001	0.780187	50	24.1028	-78.1462	0.790516	62	28.4812	-101.373
2	34596236	N	T	A	116	0.001	0.73929	46	26.3053	-59.3037	0.77161	70	35.0622	-105.279
2	34596243	N	A	T	112	0.001	0.721078	43	26.3093	-50.4397	0.768295	69	35.0636	-102.219
2	34596269	N	T	A	112	0.001	0.760174	50	26.3	-71.3346	0.855076	62	19.6923	-131.264
2	34596276	N	A	G	116	0.001	0.796494	54	24.0974	-90.5777	0.871215	62	17.4951	-139.339
2	34596316	N	T	G	110	0.001	0.782006	55	26.2933	-86.6545	0.854782	55	17.5044	-116.316
2	34596326	N	G	A	107	0.001	0.717126	53	32.8877	-60.8569	0.833556	54	19.703	-105.299
2	34596328	N	A	G	110	0.001	0.740901	54	30.6891	-70.1814	0.839512	56	19.7003	-111.752
2	34596353	N	C	T	112	0.001	0.68865	61	41.6659	-59.4264	0.764883	51	26.2987	-74.3754
2	34596354	N	T	A	116	0.001	0.682662	63	43.8605	-59.1302	0.773768	53	26.296	-80.4928
2	34596365	N	G	T	117	0.001	0.682662	63	43.8605	-59.1302	0.70384	54	35.0836	-57.5679
2	34596366	N	T	C	119	0.001	0.833556	66	24.0814	-128.699	0.887051	53	13.1127	-126.124
2	34596404	N	T	A	130	0.001	0.836045	67	24.0801	-131.921	0.825614	63	24.0854	-119.071
2	34596411	N	G	T	127	0.001	0.833556	66	24.0814	-128.699	0.852694	61	19.6937	-127.997
2	34596412	N	T	G	131	0.001	0.776304	67	32.869	-102.921	0.797073	64	28.4786	-107.615
2	34596418	N	G	C	121	0.0123967	0.825291	62	23.1404	-115.874	0.865112	59	11.6935	-123.678
2	34596463	N	G	C	120	0.001	0.759432	54	28.4919	-76.7735	0.833556	66	24.0814	-128.699
2	34596479	N	C	T	120	0.001	0.648247	54	41.6752	-39.9683	0.697101	66	43.8565	-67.6532
2	34596508	N	C	T	114	0.0394737	0.677885	54	25.9723	-44.3627	0.71775	60	30.1895	-64.8046
2	34596517	N	T	C	111	0.001	0.698245	53	35.0849	-54.6951	0.74154	58	32.881	-75.6207
2	34596544	N	G	A	116	0.001	0.830729	59	21.8936	-113.784	0.807222	57	24.0934	-100.003
2	34596565	N	T	G	113	0.001	0.561444	57	54.8546	-16.2424	0.553607	56	54.8559	-13.8274
2	34596615	N	T	A	114	0.001	0.733489	60	35.0756	-75.1101	0.796494	54	24.0974	-90.5777
2	34596674	N	C	A	114	0.001	0.766135	47	24.1068	-68.9396	0.82111	67	26.2773	-124.378
2	34597068	N	C	T	96	0.015625	0.676274	43	29.8606	-38.3026	0.927578	53	4.29969	-137.03
2	34597097	N	C	T	94	0.001	0.683049	41	28.5092	-38.5757	0.905931	53	10.9154	-134.833
2	34597139	N	G	C	96	0.001	0.651264	43	32.901	-32.5563	0.887051	53	13.1127	-126.124
2	34597156	N	T	C	89	0.001	0.685838	35	24.1228	-33.5101	0.92621	54	8.71687	-147.415
2	34597180	N	T	C	87	0.001	0.694574	36	24.1215	-36.3519	0.92185	51	8.72087	-137.14
2	34597214	N	A	T	99	0.001	0.744349	43	24.1121	-56.85	0.893119	56	13.1087	-136.174
2	34597241	N	C	T	103	0.001	0.766135	47	24.1068	-68.9396	0.87525	56	15.3059	-127.718
2	34597756	N	C	T	112	0.001	0.796494	54	24.0974	-90.5777	0.914069	58	10.9088	-151.806
2	34597848	N	A	T	126	0.001	0.678085	59	41.6686	-53.7827	0.925657	67	10.8968	-182.554
2	34597859	N	T	A	134	0.001	0.656354	64	48.2536	-50.3004	0.885972	70	17.4844	-165.937
2	34597870	N	C	T	139	0.001	0.826305	69	26.2747	-130.768	0.957448	70	6.49831	-212.894
2	34597899	N	A	T	135	0.0111111	0.823308	67	25.3704	-124.378	0.943609	68	4.21321	-188.181
2	34597908	N	A	G	130	0.001	0.836045	67	24.0801	-131.921	0.905032	63	13.0993	-159.769
2	34597912	N	G	A	132	0.001	0.815595	65	26.28	-118.014	0.970463	67	4.30509	-213.321
2	34597913	N	G	A	133	0.0112782	0.641698	65	42.6198	-44.0483	0.840817	68	23.143	-135.149
2	34597914	N	G	T	131	0.001	0.83099	65	24.0828	-125.483	0.970011	66	4.30642	-209.799
2	34597915	N	T	C	140	0.001	0.833556	72	26.2707	-140.399	0.970902	68	4.30376	-216.844
2	34597922	N	G	T	140	0.001	0.833556	72	26.2707	-140.399	0.970902	68	4.30376	-216.844
2	34597935	N	G	A	139	0.001	0.774831	71	35.0609	-108.348	0.823745	68	26.276	-127.57
2	34597943	N	T	G	135	0.001	0.823745	68	26.276	-127.57	0.940592	67	8.69954	-192.214
2	34597970	N	A	G	139	0.001	0.757315	70	37.2595	-98.5316	0.811802	69	28.4719	-123.356
2	34597974	N	A	G	139	0.001	0.818394	66	26.2787	-121.192	0.945503	73	8.69154	-213.009
2	34597978	N	G	T	146	0.001	0.824541	74	28.4652	-139.266	0.944741	72	8.69287	-209.539
2	34597982	N	T	G	148	0.001	0.794717	73	32.861	-121.526	0.813543	75	30.6611	-135.039
2	34597984	N	C	T	154	0.001	0.586725	75	68.0139	-30.8287	0.772334	79	39.4447	-119.205
2	34597991	N	T	C	158	0.001	0.789667	76	35.0542	-123.809	0.951521	82	8.67953	-244.306
2	34598004	N	C	T	155	0.001	0.597287	72	63.6235	-33.5008	0.747153	83	46.031	-111.256
2	34598032	N	C	T	154	0.001	0.584472	77	70.2085	-30.7693	0.753416	77	41.6446	-106.39
2	34598042	N	A	G	157	0.001	0.6185	76	63.6182	-43.854	0.790317	81	37.2448	-132.325
2	34598057	N	A	C	155	0.001	0.822133	73	28.4666	-136.072	0.951521	82	8.67953	-244.306
2	34598065	N	A	T	153	0.001	0.819658	72	28.4679	-132.884	0.839733	81	28.4559	-161.778
2	34598068	N	G	C	156	0.001	0.826885	75	28.4639	-142.466	0.950918	81	8.68086	-240.823
2	34598082	N	T	A	153	0.001	0.83584	73	26.2693	-143.621	0.962809	80	6.48498	-247.912
2	34598083	N	T	A	152	0.001	0.83584	73	26.2693	-143.621	0.975	79	4.28908	-255.655
2	34598084	N	G	A	148	0.001	0.828791	70	26.2733	-133.973	0.974676	78	4.29041	-252.123
2	34598111	N	T	G	144	0.001	0.642953	70	54.8373	-49.7392	0.797496	74	32.8597	-124.653
2	34598114	N	T	C	138	0.001	0.651616	66	50.4482	-50.1014	0.80576	72	30.6651	-125.556
2	34598153	N	G	T	135	0.001	0.62695	67	54.8412	-41.7138	0.80903	68	28.4732	-120.194
2	34598162	N	G	A	132	0.001	0.731498	67	39.4607	-83.0186	0.8002	65	28.4772	-110.749
2	34598178	N	A	G	132	0.001	0.82111	67	26.2773	-124.378	0.984939	65	2.11053	-218.201
2	34598198	N	T	G	135	0.001	0.588294	68	61.4316	-28.4955	0.761368	67	35.0662	-96.1248
2	34598203	N	T	C	127	0.011811	0.556	63	60.5262	-16.16	0.748	64	27.9777	-82.7429
2	34598215	N	T	G	136	0.0330882	0.602308	62	39.9913	-27.9867	0.773288	74	30.1494	-106.169
2	34598244	N	A	C	146	0.001	0.833556	72	26.2707	-140.399	0.973289	74	4.29574	-238.002
2	34598249	N	G	A	152	0.001	0.750167	72	39.454	-97.937	0.750167	80	43.8378	-108.819
2	34598250	N	G	A	149	0.001	0.561685	73	70.2138	-20.8875	0.710667	76	48.2376	-84.2142
2	34598259	N	C	T	153	0.0294118	0.744618	75	29.9855	-91.932	0.731911	78	38.604	-92.2325
2	34598260	N	C	A	151	0.001	0.849548	73	24.0721	-151.369	0.974676	78	4.29041	-252.123
2	34598294	N	G	C	145	0.001	0.725957	62	37.2701	-74.6368	0.795378	83	37.2421	-138.563
2	34598332	N	A	T	136	0.001	0.8002	60	26.2867	-102.229	0.789667	76	35.0542	-123.809
2	34598383	N	G	A	103	0.001	0.750167	40	21.9189	-54.4095	0.80973	63	26.2827	-111.677
2	34598387	N	T	G	107	0.001	0.76762	43	21.9149	-63.5048	0.797073	64	28.4786	-107.615
2	34598389	N	T	A	108	0.001	0.755726	45	24.1095	-62.866	0.825614	63	24.0854	-119.071
2	34598402	N	A	C	105	0.001	0.683049	41	28.5092	-38.5757	0.765802	64	32.873	-93.7314
2	34598407	N	T	A	105	0.001	0.837434	43	15.3232	-85.1231	0.806656	62	26.284	-108.52
2	34598432	N	G	C	91	0.001	0.658642	41	30.7065	-32.7579	0.780187	50	24.1028	-78.1462
2	34598450	N	A	C	85	0.001	0.710667	38	24.1188	-42.1071	0.766135	47	24.1068	-68.9396
2	34598453	N	T	C	86	0.001	0.737	38	21.9216	-48.4278	0.771014	48	24.1054	-71.9963
2	34598480	N	G	T	103	0.0436893	0.751123	41	12.3131	-49.0134	0.778858	62	23.7838	-89.8494
2	34598499	N	A	T	106	0.001	0.689015	45	30.7011	-43.9373	0.754268	61	32.877	-84.6278
2	34598509	N	A	G	108	0.001	0.694007	49	32.893	-49.3113	0.779848	59	28.4852	-92.0741
2	34598528	N	C	A	122	0.001	0.782006	55	26.2933	-86.6545	0.806174	67	28.4746	-117.038
2	34598530	N	A	T	124	0.001	0.782006	55	26.2933	-86.6544	0.942324	69	8.69687	-199.139
2	34598547	N	T	A	121	0.001	0.755272	49	26.3013	-68.3063	0.958639	72	6.49565	-219.888
2	34598592	N	G	C	132	0.001	0.816878	60	24.0894	-109.503	0.958639	72	6.49565	-219.888
2	34598601	N	T	G	138	0.001	0.828344	64	24.0841	-122.274	0.973289	74	4.29574	-238.002
2	34598613	N	T	C	134	0.001	0.812709	64	26.2813	-114.842	0.843086	70	24.0761	-141.621
2	34598617	N	C	T	131	0.001	0.629118	62	50.4535	-39.3317	0.811802	69	28.4719	-123.356
2	34598620	N	A	T	135	0.001	0.803233	66	28.4759	-113.89	0.840807	69	24.0774	-138.382
2	34598633	N	T	A	131	0.001	0.750167	60	32.8783	-81.6142	0.859395	71	21.8775	-152.763
2	34598634	N	G	T	130	0.001	0.766845	60	30.6811	-88.2961	0.857381	70	21.8789	-149.486
2	34598673	N	T	C	122	0.001	0.830729	59	21.8936	-113.784	0.80973	63	26.2827	-111.677
2	34598677	N	T	A	130	0.001	0.818394	66	26.2787	-121.192	0.828344	64	24.0841	-122.274
2	34598679	N	T	A	125	0.001	0.790516	62	28.4812	-101.373	0.841498	63	21.8882	-126.685
2	34598684	N	G	A	123	0.001	0.793847	63	28.4799	-104.49	0.8002	60	26.2867	-102.229
2	34598711	N	G	T	133	0.001	0.818394	66	26.2787	-121.192	0.806174	67	28.4746	-117.038
2	34598765	N	G	C	131	0.001	0.785905	70	32.865	-112.188	0.869099	61	17.4964	-136.034
2	34598782	N	C	G	140	0.001	0.756928	74	39.4513	-103.971	0.879041	66	17.4898	-152.605
2	34598827	N	T	A	146	0.001	0.658	76	57.0265	-60.4436	0.871677	70	19.6817	-157.584
2	34598829	N	A	G	150	0.001	0.688437	77	52.6307	-74.9157	0.863256	73	21.8749	-159.332
2	34598856	N	A	C	140	0.001	0.662446	77	57.0251	-63.1965	0.825614	63	24.0854	-119.071
2	34598862	N	A	G	141	0.001	0.689315	74	50.4375	-72.3854	0.865916	67	19.6857	-147.678
2	34598901	N	A	G	139	0.001	0.720735	68	41.6566	-79.6188	0.859395	71	21.8775	-152.763
2	34598915	N	A	G	137	0.0109489	0.779835	64	23.7632	-95.9286	0.865703	73	20.9026	-159.332
2	34598974	N	A	T	139	0.001	0.779598	68	32.8677	-106.002	0.91577	71	13.0886	-186.934
2	34599001	N	T	G	142	0.001	0.689315	74	50.4375	-72.3854	0.926755	68	10.8954	-185.983
2	34599029	N	C	T	138	0.001	0.631667	76	61.4209	-49.2701	0.871215	62	17.4951	-139.339
2	34599031	N	G	A	135	0.001	0.6185	76	63.6182	-43.854	0.86465	59	17.4991	-129.44
2	34599038	N	G	T	140	0.001	0.637592	80	63.6128	-54.4676	0.866911	60	17.4978	-132.735
2	34599065	N	A	T	128	0.001	0.619798	71	59.2304	-41.4631	0.877445	57	15.3045	-131.037
2	34599119	N	C	T	110	0.001	0.677538	62	43.8618	-56.3181	0.87525	48	13.1193	-109.472
2	34599447	N	A	T	119	0.001	0.807222	57	24.0934	-100.003	0.887355	62	15.2979	-147.702
2	34600822	N	A	C	128	0.001	0.807222	57	24.0934	-100.003	0.859395	71	21.8775	-152.763
2	34600843	N	G	A	140	0.001	0.697101	66	43.8565	-67.6532	0.743406	74	41.6486	-97.3796
2	34600846	N	T	A	141	0.001	0.697101	66	43.8565	-67.6532	0.746831	75	41.6472	-100.374
2	34600862	N	A	T	150	0.001	0.840807	69	24.0774	-138.382	0.852087	81	26.2587	-169.575
2	34600873	N	A	G	151	0.001	0.836045	67	24.0801	-131.921	0.869294	84	24.0574	-187.46
2	34600877	N	A	T	147	0.001	0.815595	65	26.28	-118.014	0.866098	82	24.0601	-180.862
2	34600901	N	C	A	152	0.001	0.823745	68	26.276	-127.57	0.845469	84	28.4519	-171.5
2	34600902	N	A	G	147	0.001	0.723226	65	39.4633	-77.1255	0.780675	82	39.4407	-128.437
2	34600911	N	C	A	149	0.001	0.822796	62	24.0868	-115.874	0.862311	87	26.2506	-189.226
2	34600920	N	A	T	137	0.0109489	0.777906	58	27.7141	-88.9932	0.861633	79	17.8397	-165.256
2	34600944	N	G	A	134	0.001	0.74154	58	32.881	-75.6207	0.829167	76	28.4626	-145.672
2	34600958	N	C	A	137	0.0109489	0.739466	61	34.2618	-78.0793	0.78879	76	28.0695	-119.046
2	34600989	N	T	A	130	0.001	0.685309	54	37.2808	-51.5313	0.802834	76	32.857	-130.927
2	34600995	N	C	G	122	0.001	0.780187	50	24.1028	-78.1462	0.930843	72	10.8901	-199.724
2	34601002	N	T	G	135	0.001	0.638023	58	46.0644	-39.6272	0.805399	77	32.8557	-134.074
2	34601016	N	G	A	139	0.001	0.750167	64	35.0702	-87.0551	0.92028	75	13.0833	-200.582
2	34601032	N	C	T	146	0.001	0.614362	70	59.2317	-38.8453	0.763334	76	39.4487	-110.041
2	34601041	N	T	A	143	0.001	0.746643	71	39.4553	-94.9336	0.903047	72	15.2845	-181.325
2	34601051	N	A	C	139	0.001	0.617726	68	57.0371	-38.9558	0.788925	71	32.8637	-115.293
2	34601056	N	A	T	145	0.001	0.83584	73	26.2693	-143.621	0.833556	72	26.2707	-140.399
2	34601071	N	C	A	129	0.001	0.787077	61	28.4826	-98.2642	0.956187	68	6.50098	-205.905
2	34601072	N	G	A	128	0.001	0.783522	60	28.4839	-95.1645	0.956187	68	6.50098	-205.905
2	34601094	N	A	T	134	0.001	0.661398	62	46.059	-50.5129	0.777963	72	35.0596	-111.424
2	34601128	N	T	A	126	0.001	0.593283	59	52.6547	-26.2324	0.746433	67	37.2635	-89.4929
2	34601133	N	G	T	123	0.001	0.625083	56	46.067	-34.2985	0.761368	67	35.0662	-96.1248
2	34601146	N	A	T	123	0.001	0.672529	58	41.6699	-50.9847	0.754016	65	35.0689	-90.0684
2	34601148	N	T	A	123	0.001	0.772111	57	28.4879	-85.9223	0.863879	66	19.687	-144.386
2	34601174	N	A	T	105	0.001	0.708472	48	30.6971	-52.5375	0.877445	57	15.3045	-131.037
2	34601205	N	T	G	106	0.001	0.660107	50	37.2861	-40.3668	0.785905	56	26.292	-89.7507
2	34601229	N	T	A	101	0.001	0.702263	47	30.6985	-49.6523	0.796494	54	24.0974	-90.5777
2	34601234	N	T	A	96	0.001	0.744844	47	26.304	-62.2903	0.95949	49	4.32909	-150.092
2	34601237	N	A	T	96	0.001	0.733489	45	26.3067	-56.3326	0.941471	51	6.52365	-146.757
2	34601238	N	A	C	98	0.001	0.689015	45	30.7011	-43.9373	0.830409	53	19.7043	-102.084
2	34601241	N	T	A	96	0.001	0.689015	45	30.7011	-43.9372	0.823745	51	19.707	-95.6775
2	34601288	N	A	T	104	0.001	0.700134	40	26.3133	-41.7382	0.812709	64	26.2813	-114.842
2	34602297	N	A	T	119	0.001	0.807222	57	24.0934	-100.003	0.935775	62	8.7062	-174.937
2	34602337	N	G	C	112	0.001	0.773768	53	26.296	-80.4928	0.898571	59	13.1047	-146.264
2	34602339	N	T	A	112	0.001	0.792648	53	24.0988	-87.4546	0.898571	59	13.1047	-146.264
2	34603416	N	C	T	123	0.001	0.785905	70	32.865	-112.188	0.905931	53	10.9154	-134.833
2	34603468	N	T	C	126	0.001	0.779598	68	32.8677	-106.002	0.776046	58	28.4866	-88.9932
2	34603542	N	A	T	128	0.001	0.797073	64	28.4786	-107.615	0.87525	64	17.4924	-145.963
2	34603567	N	T	A	118	0.001	0.746196	63	35.0716	-84.0522	0.818394	55	21.8989	-100.994
2	34603579	N	G	T	111	0.001	0.68865	61	41.6659	-59.4264	0.780187	50	24.1028	-78.1462
2	34603640	N	A	T	122	0.001	0.731498	67	39.4607	-83.0186	0.836588	55	19.7017	-108.522
2	34603655	N	A	C	113	0.001	0.796808	59	26.288	-99.0964	0.852087	54	17.5058	-113.05
2	34603658	N	T	A	113	0.001	0.779848	59	28.4852	-92.0741	0.870618	54	15.3086	-121.095
2	34603661	N	G	T	111	0.001	0.776046	58	28.4866	-88.9932	0.84929	53	17.5071	-109.791
2	34604119	N	G	T	100	0.001	0.933623	45	6.53166	-126.031	0.8002	55	24.0961	-93.7103
2	34604807	N	C	G	117	0.001	0.796808	59	26.288	-99.0964	0.810552	58	24.0921	-103.161
2	34604809	N	G	T	117	0.001	0.816878	60	24.0894	-109.503	0.807222	57	24.0934	-100.003
2	34604991	N	A	T	112	0.001	0.807222	57	24.0934	-100.003	0.745618	55	30.6878	-73.1711
2	34605378	N	A	T	103	0.001	0.750167	52	28.4946	-70.7323	0.804124	51	21.9042	-88.3334
2	34605380	N	T	C	97	0.001	0.760174	50	26.3	-71.3346	0.830007	47	17.5151	-90.3848
2	34605383	N	A	T	107	0.001	0.754887	53	28.4932	-73.7467	0.833556	54	19.703	-105.299
2	34605405	N	A	T	120	0.001	0.816878	60	24.0894	-109.503	0.900267	60	13.1033	-149.634
2	34605421	N	G	T	130	0.001	0.787077	61	28.4826	-98.2642	0.898817	69	15.2885	-171.202
2	34605434	N	A	T	120	0.001	0.736006	53	30.6905	-67.2047	0.806174	67	28.4746	-117.038
2	34605450	N	T	G	122	0.001	0.807222	57	24.0934	-100.003	0.877175	65	17.4911	-149.282
2	34605457	N	T	A	127	0.001	0.8002	60	26.2867	-102.229	0.895786	67	15.2912	-164.47
2	34605462	N	T	A	121	0.001	0.807222	57	24.0934	-100.003	0.843979	64	21.8869	-129.926
2	34605470	N	A	C	130	0.001	0.796808	59	26.288	-99.0964	0.91577	71	13.0886	-186.934
2	34605479	N	C	A	120	0.001	0.793299	58	26.2893	-95.9721	0.822796	62	24.0868	-115.874
2	34605489	N	T	A	129	0.001	0.833556	60	21.8922	-116.999	0.840807	69	24.0774	-138.382
2	34605503	N	T	G	134	0.001	0.881611	59	15.3019	-137.689	0.853569	75	24.0694	-157.893
2	34605525	N	A	C	116	0.001	0.759432	54	28.4919	-76.7735	0.822796	62	24.0868	-115.874
2	34605537	N	C	A	115	0.001	0.754887	53	28.4932	-73.7467	0.838936	62	21.8896	-123.45
2	34605565	N	A	G	117	0.001	0.593283	59	52.6547	-26.2324	0.758793	58	30.6838	-82.2127
2	34605574	N	A	T	128	0.001	0.793847	63	28.4799	-104.49	0.877175	65	17.4911	-149.282
2	34605592	N	T	A	126	0.001	0.833556	66	24.0814	-128.699	0.866911	60	17.4978	-132.735
2	34605593	N	A	T	124	0.001	0.781438	64	30.6758	-100.582	0.9503	60	6.51165	-178.006
2	34605599	N	T	C	130	0.001	0.636455	66	52.6454	-44.5219	0.797073	64	28.4786	-107.615
2	34605607	N	T	A	111	0.001	0.74154	58	32.881	-75.6207	0.924812	53	8.71821	-143.987
2	34605618	N	A	C	109	0.001	0.666778	63	46.0577	-53.2775	0.869812	46	13.122	-102.852
2	34605625	N	T	A	116	0.001	0.797073	64	28.4786	-107.615	0.904116	52	10.9168	-131.45
2	34605627	N	G	C	112	0.0133929	0.690238	62	34.3245	-58.5153	0.822909	50	18.8782	-92.4866
2	34605632	N	T	G	112	0.001	0.700134	60	39.47	-62.6073	0.827141	52	19.7057	-98.8768
2	34605651	N	G	A	119	0.001	0.894202	66	15.2925	-161.109	0.717126	53	32.8877	-60.8569
2	34605657	N	C	T	115	0.001	0.788071	66	30.6731	-106.778	0.898225	49	10.9208	-121.325
2	34605671	N	C	T	111	0.001	0.766845	60	30.6811	-88.2961	0.902229	51	10.9181	-128.07
2	34605706	N	A	T	108	0.001	0.745927	59	32.8797	-78.6117	0.836959	49	17.5124	-96.8224
2	34605712	N	C	T	111	0.001	0.787077	61	28.4826	-98.2642	0.840227	50	17.5111	-100.053
2	34605718	N	T	C	107	0.001	0.796808	59	26.288	-99.0964	0.854403	48	15.3166	-101.368
2	34606029	N	C	A	110	0.001	0.678691	56	39.4753	-51.2475	0.722371	54	32.8863	-63.7823
2	34606068	N	G	A	119	0.012605	0.516267	62	64.8703	-4.45898	0.716117	57	27.9252	-62.2839
2	34606071	N	A	T	114	0.001	0.666778	60	43.8645	-50.7404	0.574124	54	50.4641	-18.7674
2	34606085	N	G	T	115	0.001	0.635011	63	50.4521	-41.9975	0.615462	52	43.8751	-29.161
2	34606094	N	T	A	123	0.001	0.514716	68	72.4177	-4.45329	0.509097	55	59.2517	-2.21541
2	34606113	N	A	G	122	0.001	0.578177	64	59.2397	-23.5412	0.586264	58	52.656	-23.705
2	34606148	N	C	T	150	0.001	0.620333	79	65.8114	-46.362	0.633892	71	57.0331	-46.8943
2	34606201	N	T	A	181	0.001	0.815428	92	37.2301	-166.921	0.854169	89	28.4452	-187.788
2	34606206	N	A	T	180	0.001	0.566711	90	85.5717	-27.9715	0.544474	90	89.9662	-18.2899
2	34606265	N	G	A	125	0.001	0.737864	61	35.0742	-78.0793	0.703261	64	41.6619	-68.002
2	34606279	N	G	A	114	0.001	0.754268	61	32.877	-84.6278	0.792648	53	24.0988	-87.4546
2	34606281	N	G	C	116	0.001	0.871215	62	17.4951	-139.339	0.759432	54	28.4919	-76.7735
2	34606704	N	T	A	100	0.001	0.644541	45	35.0956	-32.3735	0.563679	55	52.66	-16.2739
2	34606801	N	A	G	50	0.001	0.666778	21	15.3526	-17.7592	0.551759	29	28.5252	-6.90258
2	34607056	N	T	A	134	0.001	0.857381	63	19.691	-134.537	0.831207	71	26.272	-137.183
2	34607125	N	A	G	217	0.001	0.966978	90	6.47164	-283.027	0.913662	127	24.0001	-331.931
2	34607171	N	T	A	306	0.001	0.905032	126	26.1986	-319.538	0.911386	180	34.9155	-466.737
2	34607177	N	A	T	299	0.001	0.91011	122	24.0068	-314.939	0.932492	177	26.1306	-493.792
2	34607178	N	T	A	304	0.001	0.922157	128	21.8015	-344.559	0.909364	176	34.9209	-453.156
2	34607218	N	T	C	330	0.0272727	0.84582	141	28.5567	-265.015	0.884119	189	37.5008	-424.138
2	34607256	N	T	C	328	0.001	0.960038	149	12.9846	-457.276	0.93325	179	26.128	-500.68
2	34607297	N	T	C	286	0.001	0.890886	128	30.5904	-308.795	0.816667	158	63.5088	-288.112
2	34607334	N	A	T	171	0.001	0.780675	82	39.4407	-128.437	0.831682	89	32.8397	-172.282
2	34608375	N	T	A	223	0.001	0.803941	107	45.999	-185.185	0.862311	116	35.0009	-252.301
2	34608628	N	A	T	309	0.001	0.889149	144	34.9635	-345.252	0.927558	165	26.1466	-452.537
2	34608778	N	T	G	279	0.001	0.646714	133	103.092	-97.2976	0.595954	146	129.442	-66.9255
2	34608822	N	T	A	302	0.001	0.95921	146	12.9886	-446.775	0.929774	156	23.9614	-431.141
2	34608834	N	T	C	307	0.001	0.771423	153	76.6988	-229.915	0.83139	154	56.9225	-297.766
2	34608870	N	T	C	328	0.001	0.943334	158	19.5643	-457.592	0.864949	170	50.3094	-373.374
2	34608920	N	A	T	331	0.001	0.943692	159	19.5629	-461.059	0.889795	172	41.5179	-413.335
2	34608933	N	T	G	355	0.001	0.971743	175	10.7527	-559.734	0.911386	180	34.9155	-466.737
2	34608945	N	G	T	357	0.0336134	0.910574	174	25.0388	-424.431	0.930779	183	10.4034	-454.798
2	34608963	N	T	A	356	0.001	0.907786	173	34.9249	-442.983	0.841758	183	63.4754	-368.358
2	34609028	N	T	G	387	0.001	0.974807	196	10.7247	-633.839	0.926986	191	30.5064	-522.812
2	34609048	N	T	A	391	0.001	0.804327	194	83.2358	-336.296	0.71588	197	122.782	-224.672
2	34609092	N	G	A	432	0.001	0.910183	222	43.6484	-573.233	0.857381	210	65.6366	-448.457
2	34609102	N	G	A	460	0.001	0.953294	234	23.8574	-701.467	0.916207	226	41.4458	-595.933
2	34609110	N	G	C	450	0.001	0.898945	227	50.2334	-563.485	0.906101	223	45.8443	-567.653
2	34609187	N	C	A	449	0.001	0.832758	209	76.6241	-406.28	0.787692	240	111.738	-387.648
2	34609198	N	A	C	457	0.001	0.890672	219	52.4413	-527.927	0.903631	238	50.2188	-600.611
2	34609213	N	C	A	441	0.001	0.845301	213	72.2243	-434.596	0.811611	228	94.1765	-407.294
2	34609215	N	A	G	428	0.00350467	0.697578	208	137.452	-213.394	0.749443	220	111.265	-294.882
2	34609218	N	C	T	444	0.001	0.843086	210	72.2283	-424.864	0.86349	234	69.9991	-511.178
2	34609284	N	T	C	463	0.001	0.85676	230	72.2016	-490.028	0.837135	233	83.1838	-460.713
2	34609359	N	A	G	423	0.001	0.902594	215	45.855	-540.598	0.904116	208	43.6671	-525.799
2	34609360	N	G	T	424	0.001	0.89794	215	48.0522	-531.809	0.899788	209	45.863	-520.348
2	34609367	N	G	T	422	0.001	0.943153	210	26.0866	-607.812	0.943692	212	26.0839	-614.745
2	34609381	N	T	G	352	0.001	0.630769	176	142.585	-113.236	0.721739	176	107.429	-207.183
2	34609384	N	G	A	334	0.001	0.782006	165	78.88	-259.963	0.810858	169	70.0858	-300.968
2	34609419	N	G	A	326	0.001	0.883692	163	41.5299	-383.251	0.932804	163	23.9521	-455.225
2	34609429	N	G	A	318	0.001	0.806871	150	63.5195	-262.783	0.726341	168	100.848	-202.651
2	34609463	N	T	C	278	0.001	0.759863	129	67.9419	-183.775	0.798857	149	65.718	-252.438
2	34609611	N	T	C	207	0.001	0.781797	87	41.6312	-136.945	0.833556	120	43.7844	-233.999
2	34609744	N	T	C	170	0.001	0.853569	75	24.0694	-157.893	0.916067	95	17.4511	-250.381
2	34609745	N	G	T	174	0.001	0.857381	77	24.0668	-164.434	0.907488	97	19.6456	-248.119
2	34609785	N	C	A	212	0.001	0.8318	95	35.0289	-183.982	0.846385	117	39.394	-239.71
2	34610259	N	C	T	181	0.001	0.854169	89	28.4452	-187.788	0.815428	92	37.2301	-166.921
2	34610305	N	G	C	162	0.001	0.829167	76	28.4626	-145.672	0.837434	86	30.6464	-170.246
2	34610353	N	G	A	122	0.001	0.796808	59	26.288	-99.0964	0.905032	63	13.0993	-159.769
2	34610354	N	G	A	126	0.001	0.803481	61	26.2853	-105.371	0.907964	65	13.0967	-166.542
2	34610478	N	T	C	160	0.001	0.805082	82	35.0462	-142.593	0.872043	78	21.8682	-175.828
2	34610484	N	C	G	166	0.001	0.779256	86	41.6326	-133.858	0.87525	80	21.8655	-182.454
2	34610490	N	T	C	169	0.001	0.804801	87	37.2368	-151.111	0.866098	82	24.0601	-180.862
2	34610709	N	G	A	444	0.001	0.760737	213	111.774	-304.69	0.744752	231	129.328	-306.011
2	34610818	N	A	T	397	0.001	0.911269	191	37.0981	-495.059	0.922612	206	34.8808	-555.401
2	34610918	N	G	T	447	0.0134228	0.848922	205	44.5525	-402.216	0.87112	242	65.9606	-537.536
2	34611120	N	T	G	205	0.001	0.738023	103	59.1877	-131.945	0.823745	102	39.414	-191.355
2	34611125	N	T	C	210	0.001	0.898414	108	24.0254	-267.588	0.951281	102	10.8501	-303.641
2	34611489	N	C	A	289	0.00519031	0.920379	148	25.3407	-394.332	0.937232	141	13.6713	-391.332
2	34611551	N	G	A	392	0.001	0.930017	185	28.3172	-511.718	0.927822	207	32.6823	-568.246
2	34611555	N	G	T	412	0.00728155	0.893109	194	38.8132	-463.537	0.905202	218	38.8134	-544.113
2	34611603	N	A	G	590	0.001	0.840759	301	105.065	-603.556	0.851446	289	94.0952	-603.567
2	34611624	N	G	C	674	0.001	0.98257	338	12.7325	-1124.59	0.916945	336	61.0742	-888.264
2	34611710	N	C	T	441	0.001	0.891091	229	54.6252	-552.857	0.948412	212	23.8867	-624.857
2	34611711	N	G	A	436	0.001	0.939158	229	30.4557	-653.727	0.918153	207	37.0767	-549.536
2	34611827	N	T	C	318	0.001	0.898355	157	34.9462	-388.913	0.944396	161	19.5603	-467.994
2	34611923	N	C	A	342	0.00438596	0.988775	159	0.922844	-529.029	0.908301	183	36.2811	-467.916
2	34611955	N	G	A	321	0.001	0.844386	154	52.528	-313.119	0.886485	167	41.5245	-396.607
2	34611963	N	A	G	325	0.001	0.872043	156	43.7364	-351.656	0.840464	169	59.0997	-338.489
2	34611980	N	A	T	320	0.001	0.993919	156	1.98915	-542.541	0.908809	164	32.7396	-421.442
2	34612028	N	A	G	402	0.001	0.936566	204	28.2918	-577.174	0.954849	198	19.5109	-596.763
2	34612033	N	C	T	414	0.001	0.85873	212	65.634	-455.01	0.861627	202	61.2529	-438.241
2	34612089	N	A	C	521	0.001	0.895	247	56.7984	-604.645	0.92364	274	45.7762	-741.372
2	34612151	N	G	A	581	0.001	0.843295	274	94.1152	-554.789	0.879732	307	80.8878	-711.617
2	34612167	N	G	A	574	0.001	0.977591	264	12.8312	-862.409	0.945458	310	36.9393	-904.421
2	34612191	N	G	C	568	0.001	0.951429	266	28.2091	-792.252	0.930751	302	45.7389	-837.467
2	34612211	N	G	A	567	0.001	0.908021	271	54.5692	-694.491	0.966527	296	21.5775	-929.363
2	34612224	N	T	A	576	0.001	0.584286	279	254.506	-111.225	0.538746	297	300.624	-52.3192
2	34612278	N	G	T	554	0.001	0.908723	284	56.749	-729.595	0.948447	270	30.401	-795.904
2	34612293	N	C	A	582	0.0463918	0.954432	294	8.36507	-769.758	0.920906	288	28.2445	-697.366
2	34612298	N	T	A	580	0.00258621	0.962868	290	23.1686	-897.321	0.921143	290	42.6461	-770.387
2	34612314	N	A	G	555	0.001	0.942948	279	34.7834	-806.95	0.913319	276	52.3653	-720.502
2	34612334	N	A	T	487	0.001	0.94702	244	28.2385	-715.718	0.975626	243	12.8592	-788.162
2	34612353	N	T	C	440	0.001	0.948412	212	23.8867	-624.857	0.916945	228	41.4432	-602.751
2	34612392	N	A	T	353	0.001	0.789013	161	74.4909	-261.539	0.890886	192	45.8856	-463.193
2	34612419	N	T	C	310	0.001	0.935073	138	19.5909	-388.435	0.883977	172	43.7151	-404.827
2	34612455	N	T	G	285	0.001	0.817005	131	52.5587	-239.204	0.896368	154	34.9502	-378.814
2	34612498	N	C	A	318	0.0330189	0.894792	152	22.8394	-345.027	0.878899	166	27.3694	-353.106
2	34612513	N	T	A	299	0.001	0.930843	144	21.7802	-399.449	0.897039	155	34.9489	-382.179
2	34612528	N	C	T	296	0.001	0.905032	147	30.5651	-372.794	0.946607	149	17.3791	-436.434
2	34612618	N	C	A	233	0.001	0.545485	110	109.715	-22.8826	0.520339	123	129.472	-11.1895
2	34612669	N	C	T	354	0.001	0.906348	181	37.1114	-461.141	0.878865	173	45.911	-399.756
2	34612719	N	C	T	475	0.001	0.876284	242	65.594	-553.997	0.871492	233	65.606	-524.176
2	34612743	N	C	A	448	0.001	0.826885	225	85.3916	-427.399	0.870202	223	63.4221	-499.319
2	34612781	N	A	G	408	0.001	0.871677	210	59.045	-472.751	0.889149	198	48.0748	-474.721
2	34612830	N	C	T	394	0.00380711	0.752937	218	117.542	-299.834	0.795036	176	70.2096	-289.283
2	34612844	N	C	T	413	0.0108959	0.873847	226	55.468	-503.25	0.878445	187	37.9531	-417.542
2	34612867	N	T	C	444	0.00337838	0.90335	246	51.6241	-618.791	0.914642	198	29.9311	-511.998
2	34612896	N	G	A	457	0.001	0.953244	255	26.0266	-764.285	0.945842	202	23.9	-590.114
2	34612954	N	C	T	473	0.00317125	0.949159	252	21.8442	-735.584	0.951182	221	23.234	-656.17
2	34612955	N	G	A	480	0.001	0.892154	259	61.1768	-627.65	0.855441	221	70.0164	-468.535
2	34612971	N	T	C	475	0.001	0.816211	250	100.739	-455.033	0.791305	225	102.969	-369.136
2	34613120	N	C	A	337	0.001	0.952683	168	17.3537	-502.55	0.899675	169	37.1274	-420.592
2	34613178	N	G	A	228	0.001	0.628404	113	92.1327	-71.2459	0.495649	115	125.088	2.2059
2	34613295	N	C	T	155	0.00967742	0.828218	70	19.6293	-128.723	0.837486	85	29.6608	-167.02
2	34618784	N	G	A	110	0.001	0.521754	46	48.2776	-4.48144	0.625083	64	52.648	-39.1983
2	34619156	N	G	A	63	0.001	0.600067	20	17.5511	-9.59432	0.511636	43	46.0844	-2.22048
2	34624621	N	T	A	81	0.001	0.816	38	15.3299	-69.106	0.627992	43	35.0982	-27.0149
2	34625132	N	G	A	83	0.001	0.763334	38	19.7243	-55.0203	0.755726	45	24.1095	-62.866
2	34625177	N	G	A	88	0.001	0.76762	43	21.9149	-63.5048	0.755726	45	24.1095	-62.866
2	34625190	N	T	A	93	0.001	0.76208	42	21.9162	-60.4579	0.784504	51	24.1014	-81.2384
2	34625219	N	T	G	99	0.001	0.750167	48	26.3027	-65.2913	0.745262	51	28.4959	-67.7307
2	34625271	N	T	A	103	0.001	0.76941	39	19.723	-58.0713	0.781438	64	30.6758	-100.582
2	34625274	N	G	A	98	0.0153061	0.745387	35	19.0571	-45.9698	0.77705	63	24.0527	-92.884
2	34625280	N	A	G	101	0.001	0.756928	37	19.7257	-51.9857	0.797073	64	28.4786	-107.615
2	34625292	N	T	C	103	0.001	0.763334	38	19.7243	-55.0203	0.76941	65	32.8717	-96.7855
2	34625337	N	T	A	106	0.001	0.805082	41	17.5231	-71.2963	0.754016	65	35.0689	-90.0684
2	34625526	N	T	A	112	0.001	0.698245	53	35.0849	-54.6951	0.745927	59	32.8797	-78.6117
2	34629755	N	T	A	76	0.001	0.605333	38	32.9077	-19.2747	0.5	38	41.6966	0
2	34629756	N	T	A	81	0.001	0.683049	41	28.5092	-38.5757	0.825217	40	15.3272	-75.4815
2	34629758	N	T	C	84	0.001	0.636455	44	35.0969	-29.6812	0.449967	40	39.4967	9.18958
2	34629789	N	C	A	128	0.001	0.814496	70	28.4706	-126.526	0.914069	58	10.9088	-151.806
2	34629852	N	G	T	85	0.0176471	0.613597	49	40.5875	-26.66	0.716867	36	15.5065	-38.5491
2	34629854	N	T	A	90	0.001	0.740901	54	30.6891	-70.1814	0.861352	36	10.9381	-78.0227
2	34629856	N	T	C	89	0.001	0.736006	53	30.6905	-67.2047	0.694574	36	24.1215	-36.3519
2	34629901	N	G	T	48	0.001	0.633422	30	24.1295	-19.7372	0.666778	18	13.1593	-15.2221
2	34635409	N	T	G	111	0.001	0.538487	52	52.664	-9.09689	0.525441	59	61.4436	-6.74429
2	34635411	N	A	T	117	0.001	0.784504	51	24.1014	-81.2384	0.879041	66	17.4898	-152.605
2	34635464	N	A	T	108	0.001	0.625083	48	39.486	-29.3988	0.5	60	65.8367	0
2	34635732	N	T	G	120	0.001	0.816878	60	24.0894	-109.503	0.766845	60	30.6811	-88.2961
2	34635754	N	A	T	120	0.001	0.796808	59	26.288	-99.0964	0.787077	61	28.4826	-98.2642
2	34635763	N	A	G	105	0.001	0.723553	47	28.5012	-55.8649	0.689782	58	39.4727	-56.8964
2	34635771	N	T	A	97	0.001	0.704682	44	28.5052	-47.1342	0.566082	53	50.4655	-16.3078
2	34635772	N	A	G	96	0.078125	0.738081	43	11.8067	-44.8942	0.593365	53	33.93	-20.7023
2	34635778	N	A	C	104	0.001	0.844674	45	15.3205	-91.5969	0.796808	59	26.288	-99.0964
2	34641004	N	T	A	89	0.001	0.8002	40	17.5244	-68.153	0.694007	49	32.893	-49.3113
2	34641006	N	A	G	87	0.001	0.8002	40	17.5244	-68.153	0.680972	47	32.8957	-43.6434
2	34645355	N	T	C	117	0.001	0.68012	50	35.0889	-46.1778	0.836045	67	24.0801	-131.921
2	34645417	N	T	A	114	0.001	0.574124	54	50.4641	-18.7674	0.850234	60	19.695	-124.736
2	34646754	N	C	G	119	0.001	0.870618	54	15.3086	-121.095	0.784805	65	30.6745	-103.676
2	34648205	N	A	G	85	0.001	0.806656	31	13.142	-54.2601	0.796494	54	24.0974	-90.5777
2	34648223	N	G	T	81	0.001	0.827805	29	10.9474	-55.2876	0.788654	52	24.1001	-84.3413
2	34648390	N	A	T	122	0.001	0.701889	57	37.2768	-60.0867	0.76941	65	32.8717	-96.7855
2	34648421	N	C	G	119	0.001	0.714429	56	35.0809	-63.3597	0.730312	63	37.2688	-77.5853
2	34648425	N	A	T	128	0.001	0.719445	57	35.0796	-66.2773	0.704362	71	46.047	-75.9181
2	34648466	N	A	G	135	0.001	0.67199	64	46.0564	-56.0579	0.732549	71	41.6526	-88.4528
2	34648484	N	G	A	142	0.001	0.676588	68	48.2482	-61.3892	0.743406	74	41.6486	-97.3796
2	34648580	N	T	A	132	0.001	0.651616	66	50.4482	-50.1014	0.697101	66	43.8565	-67.6532
2	34648581	N	C	A	132	0.001	0.746433	67	37.2635	-89.4929	0.76941	65	32.8717	-96.7855
2	34648629	N	T	A	147	0.001	0.614362	70	59.2317	-38.8453	0.688437	77	52.6307	-74.9157
2	34648643	N	T	A	159	0.001	0.780675	82	39.4407	-128.437	0.805399	77	32.8557	-134.074
2	34648657	N	C	T	164	0.00914634	0.565105	85	80.2576	-25.597	0.706394	79	42.6056	-82.8089
2	34648660	N	A	C	170	0.001	0.764883	85	43.8311	-123.959	0.8002	85	37.2394	-144.825
2	34648692	N	T	G	168	0.001	0.764883	85	43.8311	-123.959	0.81949	83	32.8477	-153.082
2	34648695	N	A	C	160	0.001	0.867715	83	24.0588	-184.159	0.896368	77	17.4751	-189.407
2	34648696	N	C	T	165	0.00909091	0.58589	83	66.0515	-32.8057	0.647239	82	62.7225	-59.8617
2	34648698	N	T	C	162	0.001	0.817285	82	32.849	-149.9	0.850234	80	26.26	-166.315
2	34648711	N	G	C	179	0.001	0.787426	94	43.8191	-151.653	0.917926	85	15.2672	-225.477
2	34648716	N	T	A	186	0.001	0.810734	95	39.4233	-169.097	0.835389	91	32.837	-178.72
2	34648718	N	G	A	177	0.001	0.744844	94	52.608	-124.581	0.831546	83	30.6504	-160.583
2	34648728	N	T	G	183	0.001	0.581687	98	89.9555	-37.7796	0.65893	85	63.6061	-68.0519
2	34648739	N	A	G	170	0.001	0.791861	96	43.8164	-157.875	0.851586	74	24.0708	-154.628
2	34648743	N	G	A	170	0.0176471	0.75562	98	45.1256	-132.218	0.849228	72	18.0699	-142.596
2	34648751	N	T	G	174	0.001	0.812709	96	39.422	-172.263	0.936188	78	10.8821	-220.397
2	34648767	N	G	T	175	0.001	0.752746	97	52.604	-133.594	0.820727	78	30.6571	-144.576
2	34648770	N	G	T	168	0.001	0.795652	88	39.4327	-147.081	0.850234	80	26.26	-166.315
2	34648771	N	G	T	169	0.001	0.76941	91	46.0203	-135.5	0.846385	78	26.2627	-159.807
2	34648783	N	G	A	162	0.001	0.788428	85	39.4367	-137.731	0.857381	77	24.0668	-164.434
2	34648800	N	G	C	166	0.001	0.755985	86	46.027	-120.292	0.912775	80	15.2739	-208.446
2	34648815	N	C	T	165	0.001	0.741337	85	48.2256	-110.711	0.837725	80	28.4572	-158.547
2	34648821	N	A	C	168	0.001	0.528755	87	89.9702	-11.2736	0.728548	81	48.2309	-98.8417
2	34648822	N	C	T	173	0.017341	0.854724	87	26.5406	-181.261	0.933643	86	5.01168	-224.191
2	34648830	N	T	A	172	0.001	0.823745	85	32.845	-159.463	0.908318	87	17.4618	-223.186
2	34648837	N	A	T	176	0.001	0.841137	88	30.6438	-176.711	0.909364	88	17.4604	-226.578
2	34648839	N	C	A	173	0.001	0.755726	90	48.2189	-125.732	0.843603	83	28.4532	-168.255
2	34648865	N	T	A	159	0.001	0.617362	81	68.0059	-46.2459	0.730923	78	46.0377	-96.3623
2	34648874	N	T	G	162	0.00925926	0.784902	84	32.1723	-129.9	0.848317	78	25.4007	-159.807
2	34648880	N	C	A	161	0.001	0.590422	83	74.5949	-35.6842	0.705265	78	50.4321	-83.8349
2	34648881	N	G	T	161	0.001	0.780675	82	39.4407	-128.437	0.823	79	30.6558	-147.767
2	34648899	N	C	T	169	0.001	0.8002	85	37.2394	-144.825	0.785905	84	39.438	-134.626
2	34648927	N	T	A	163	0.001	0.831546	83	30.6504	-160.583	0.962809	80	6.48498	-247.912
2	34648956	N	A	T	154	0.001	0.859214	78	24.0654	-167.711	0.881834	76	19.6737	-177.505
2	34648984	N	T	C	160	0.009375	0.558811	78	66.0194	-20.597	0.671812	82	58.2969	-71.2783
2	34648996	N	T	A	164	0.00914634	0.48773	83	78.9202	4.40649	0.680117	81	56.137	-74.3363
2	34649031	N	C	A	152	0.001	0.880254	75	19.675	-174.175	0.857381	77	24.0668	-164.434
2	34649069	N	T	A	96	0.001	0.761044	46	24.1081	-65.896	0.900267	50	10.9194	-124.695
2	34649077	N	A	T	121	0.001	0.816878	60	24.0894	-109.503	0.901907	61	13.102	-153.009
2	34649082	N	T	A	124	0.001	0.819886	61	24.0881	-112.685	0.889149	63	15.2965	-151.048
2	34649085	N	A	G	119	0.001	0.62077	58	48.2616	-34.1741	0.787077	61	28.4826	-98.2642
2	34649098	N	A	T	134	0.001	0.828344	64	24.0841	-122.274	0.885972	70	17.4844	-165.937
2	34649108	N	C	T	123	0.001	0.787077	61	28.4826	-98.2642	0.871215	62	17.4951	-139.339
2	34649132	N	C	A	111	0.001	0.750167	52	28.4946	-70.7323	0.881611	59	15.3019	-137.689
2	34649139	N	G	A	116	0.001	0.538487	52	52.664	-9.09689	0.750167	64	35.0702	-87.0551
2	34649156	N	G	A	122	0.001	0.490903	55	59.2517	2.21541	0.761368	67	35.0662	-96.1248
2	34649159	N	T	A	119	0.001	0.792648	53	24.0988	-87.4546	0.863879	66	19.687	-144.386
2	34649172	N	G	A	125	0.001	0.519244	52	54.8613	-4.47139	0.726178	73	43.8471	-87.9811
2	34649201	N	C	A	140	0.001	0.737	57	32.8823	-72.6418	0.891828	83	19.6643	-200.906
2	34649234	N	C	T	138	0.001	0.579	57	52.6574	-21.202	0.777963	81	39.442	-125.353
2	34649235	N	A	G	138	0.001	0.571476	56	52.6587	-18.7246	0.780675	82	39.4407	-128.437
2	34649236	N	C	T	141	0.001	0.586264	58	52.656	-23.705	0.783322	83	39.4393	-131.528
2	34649322	N	A	T	131	0.001	0.783522	60	28.4839	-95.1645	0.831207	71	26.272	-137.183
2	34649347	N	T	G	123	0.0731707	0.589495	58	25.0794	-20.0511	0.812922	65	20.0611	-105.873
2	34649378	N	T	A	121	0.001	0.759432	54	28.4919	-76.7735	0.82111	67	26.2773	-124.378
2	34649399	N	T	A	120	0.001	0.745262	51	28.4959	-67.7307	0.811802	69	28.4719	-123.356
2	34649424	N	G	A	131	0.001	0.813769	59	24.0908	-106.328	0.944741	72	8.69287	-209.539
2	34649481	N	C	T	129	0.001	0.784504	51	24.1014	-81.2384	0.897701	78	17.4738	-192.773
2	34649489	N	T	A	135	0.001	0.870618	54	15.3086	-121.095	0.839733	81	28.4559	-161.778
2	34649493	N	T	A	141	0.001	0.877445	57	15.3045	-131.037	0.857381	84	26.2547	-179.383
2	34649519	N	A	G	148	0.001	0.750167	60	32.8783	-81.6142	0.852508	88	28.4465	-184.522
2	34649603	N	A	G	144	0.001	0.753792	69	37.2608	-95.5091	0.720147	75	46.0417	-87.5375
2	34649631	N	C	G	144	0.001	0.770451	74	37.2541	-110.71	0.843086	70	24.0761	-141.621
2	34649639	N	T	A	149	0.001	0.859214	78	24.0654	-167.711	0.958052	71	6.49697	-216.391
2	34649647	N	G	T	137	0.001	0.733489	75	43.8445	-93.8877	0.822796	62	24.0868	-115.874
2	34649654	N	A	G	141	0.001	0.710667	76	48.2376	-84.2143	0.754016	65	35.0689	-90.0684
2	34649671	N	C	T	148	0.001	0.756581	78	41.6432	-109.411	0.757315	70	37.2595	-98.5316
2	34649732	N	G	A	159	0.001	0.647157	85	65.8034	-62.3934	0.743406	74	41.6486	-97.3796
2	34649762	N	C	T	164	0.001	0.674029	92	65.794	-81.6777	0.764065	72	37.2568	-104.604
2	34649780	N	A	G	150	0.001	0.64112	78	61.4182	-54.6291	0.764065	72	37.2568	-104.604
2	34649817	N	A	G	142	0.001	0.5	78	85.5877	0	0.718896	64	39.4647	-74.1965
2	34649859	N	A	G	147	0.001	0.710667	76	48.2376	-84.2143	0.873489	71	19.6803	-160.894
2	34649865	N	T	C	145	0.001	0.68012	75	52.6334	-69.2667	0.785905	70	32.865	-112.188
2	34649880	N	A	T	145	0.001	0.756581	78	41.6432	-109.411	0.806174	67	28.4746	-117.038
2	34649893	N	A	G	137	0.001	0.714429	70	43.8511	-79.1996	0.776304	67	32.869	-102.921
2	34649912	N	A	C	152	0.001	0.692436	78	52.6293	-77.758	0.756928	74	39.4513	-103.971
2	34649921	N	T	A	146	0.001	0.723834	76	46.0404	-90.4691	0.785905	70	32.865	-112.188
2	34649928	N	A	G	143	0.001	0.692436	78	52.6293	-77.758	0.754016	65	35.0689	-90.0684
2	34649949	N	T	C	141	0.001	0.737	76	43.8431	-96.8557	0.8002	65	28.4772	-110.749
2	34649973	N	T	C	123	0.001	0.684334	57	39.474	-54.0638	0.742586	66	37.2648	-86.4998
2	34649986	N	T	C	124	0.001	0.839512	56	19.7003	-111.752	0.838461	68	24.0788	-135.149
2	34649993	N	T	G	121	0.001	0.854782	55	17.5044	-116.316	0.818394	66	26.2787	-121.192
2	34649995	N	A	C	121	0.001	0.854782	55	17.5044	-116.316	0.833556	66	24.0814	-128.699
2	34649996	N	T	A	122	0.001	0.854782	55	17.5044	-116.316	0.82111	67	26.2773	-124.378
2	34650000	N	T	A	123	0.001	0.839512	56	19.7003	-111.752	0.82111	67	26.2773	-124.378
2	34650033	N	T	C	128	0.001	0.774377	62	30.6785	-94.4201	0.818394	66	26.2787	-121.192
2	34650056	N	G	T	133	0.001	0.686692	67	46.0524	-64.4885	0.772909	66	32.8703	-99.8488
2	34650062	N	A	G	135	0.001	0.738621	65	37.2661	-83.5173	0.785905	70	32.865	-112.188
2	34650083	N	T	G	142	0.001	0.718456	71	43.8498	-82.1158	0.788925	71	32.8637	-115.293
2	34650105	N	T	A	157	0.001	0.658642	82	61.4129	-65.5157	0.733489	75	43.8445	-93.8877
2	34650111	N	T	A	150	0.001	0.848334	79	26.2613	-163.058	0.901676	71	15.2859	-177.948
2	34650122	N	A	G	147	0.001	0.671	79	57.0225	-68.7415	0.691304	68	46.051	-67.3266
2	34650149	N	A	G	147	0.001	0.808425	73	30.6638	-128.711	0.838063	74	26.268	-146.848
2	34650153	N	G	A	149	0.0100671	0.824108	73	27.5808	-136.072	0.882585	76	13.7145	-171.415
2	34650162	N	A	T	149	0.001	0.826885	75	28.4639	-142.466	0.878631	74	19.6763	-170.849
2	34650164	N	G	A	150	0.001	0.813543	75	30.6611	-135.039	0.840227	75	26.2667	-150.08
2	34650172	N	A	T	149	0.001	0.847454	72	24.0734	-148.115	0.935355	77	10.8834	-216.947
2	34650179	N	A	G	145	0.001	0.750167	68	37.2621	-92.4961	0.74042	77	43.8418	-99.8331
2	34650197	N	T	A	138	0.001	0.825614	63	24.0854	-119.071	0.880254	75	19.675	-174.175
2	34650206	N	T	C	133	0.001	0.8002	60	26.2867	-102.229	0.876964	73	19.6777	-167.527
2	34650246	N	A	T	112	0.001	0.697806	43	28.5066	-44.2608	0.753792	69	37.2608	-95.5091
2	34650413	N	C	G	120	0.025	0.772475	57	22.1673	-81.3845	0.844549	63	16.0787	-121.268
2	34660550	N	A	G	75	0.001	0.87525	32	8.74622	-72.9815	0.674535	43	30.7038	-38.3026
2	34669979	N	C	T	58	0.001	0.600067	35	30.7145	-16.7901	0.826305	23	8.75822	-43.5894
2	34671560	N	T	A	120	0.001	0.714429	56	35.0809	-63.3597	0.859615	64	19.6897	-137.815
2	34671568	N	C	A	124	0.001	0.714429	56	35.0809	-63.3597	0.838461	68	24.0788	-135.149
2	34671591	N	G	A	132	0.001	0.644164	59	46.063	-42.3213	0.849548	73	24.0721	-151.369
2	34671651	N	T	A	135	0.001	0.644164	59	46.063	-42.3213	0.829167	76	28.4626	-145.672
2	34671676	N	T	C	118	0.001	0.734851	49	28.4986	-61.7682	0.826305	69	26.2747	-130.768
2	34671703	N	T	A	121	0.001	0.660107	50	37.2861	-40.3668	0.803019	71	30.6664	-122.408
2	34671708	N	A	T	119	0.001	0.720147	50	30.6945	-58.3583	0.7973	69	30.6691	-116.134
2	34671832	N	A	T	144	0.001	0.682662	63	43.8605	-59.1302	0.815025	81	32.8503	-146.723
2	34671844	N	C	A	139	0.001	0.67199	64	46.0564	-56.0579	0.786858	75	35.0556	-120.702
2	34671868	N	T	A	158	0.001	0.765609	81	41.6392	-118.523	0.870377	77	21.8695	-172.521
2	34671898	N	T	C	167	0.001	0.742097	93	52.6093	-121.59	0.865108	74	21.8735	-162.623
2	34671901	N	C	T	160	0.001	0.488881	90	96.5579	4.43889	0.571476	70	65.8234	-23.4057
2	34671921	N	G	A	152	0.001	0.726341	84	50.4241	-101.325	0.882608	68	17.4871	-159.263
2	34671936	N	T	C	158	0.001	0.825217	80	30.6544	-150.963	0.807898	78	32.8543	-137.228
2	34671938	N	G	A	153	0.001	0.60818	74	63.6208	-38.6425	0.443	79	76.7975	20.8026
2	34671959	N	A	G	161	0.001	0.861	79	24.0641	-170.993	0.890504	82	19.6656	-197.554
2	34671964	N	A	T	158	0.001	0.723834	76	46.0404	-90.4691	0.866098	82	24.0601	-180.862
2	34671966	N	T	A	135	0.001	0.582144	67	61.4329	-25.9836	0.735451	68	39.4594	-85.9818
2	34671973	N	A	T	158	0.001	0.825217	80	30.6544	-150.963	0.833556	78	28.4599	-152.099
2	34671981	N	A	T	171	0.001	0.852508	88	28.4465	-184.522	0.891828	83	19.6643	-200.906
2	34672007	N	T	G	164	0.001	0.833556	78	28.4599	-152.099	0.883977	86	21.8575	-202.414
2	34672008	N	T	G	165	0.001	0.835667	79	28.4586	-155.321	0.883977	86	21.8575	-202.414
2	34672009	N	G	A	164	0.001	0.839733	81	28.4559	-161.778	0.879771	83	21.8615	-192.419
2	34672040	N	C	T	159	0.001	0.467511	77	78.9974	11.311	0.707455	82	52.624	-89.2378
2	34672044	N	T	C	157	0.0382166	0.486489	78	67.1418	4.39444	0.74671	79	32.1623	-97.3555
2	34672071	N	T	G	176	0.001	0.880689	92	24.0468	-213.99	0.976508	84	4.28241	-273.324
2	34672074	N	T	C	176	0.001	0.881975	93	24.0454	-217.32	0.940053	83	10.8754	-237.673
2	34672078	N	G	A	167	0.001	0.868378	91	26.2453	-202.401	0.9345	76	10.8848	-213.499
2	34672092	N	G	C	153	0.001	0.535738	84	85.5797	-13.6123	0.637773	69	54.8386	-47.0474
2	34672131	N	A	T	161	0.001	0.878301	82	21.8629	-189.094	0.835667	79	28.4586	-155.321
2	34672133	N	A	C	163	0.001	0.605008	81	70.2032	-40.9474	0.805082	82	35.0462	-142.593
2	34672237	N	C	T	154	0.001	0.519494	77	81.1946	-6.70859	0.753416	77	41.6446	-106.39
2	34672251	N	A	C	144	0.001	0.444407	72	70.2151	18.4685	0.722371	72	43.8484	-85.0431
2	34672253	N	A	G	142	0.001	0.534269	73	74.6083	-11.3288	0.782797	69	32.8663	-109.091
2	34672405	N	A	T	153	0.001	0.567613	74	70.2125	-23.3277	0.785	79	37.2474	-126.114
2	34672454	N	T	G	151	0.001	0.5	74	81.1986	0	0.74042	77	43.8418	-99.8331
2	34672458	N	T	G	153	0.001	0.472955	74	76.8042	9.0052	0.721667	79	48.2336	-92.9611
2	34672495	N	T	C	167	0.001	0.449967	80	78.9934	18.3792	0.712786	87	54.8146	-97.5454
2	34672571	N	A	T	163	0.001	0.817285	82	32.849	-149.9	0.876795	81	21.8642	-185.772
2	34672605	N	A	G	144	0.001	0.567209	67	63.6301	-20.9876	0.753416	77	41.6446	-106.39
2	34672624	N	G	A	106	0.001	0.766135	47	24.1068	-68.9396	0.881611	59	15.3019	-137.689
2	34672648	N	A	G	117	0.001	0.780187	50	24.1028	-78.1462	0.910722	67	13.094	-173.328
2	34672683	N	G	A	182	0.001	0.597468	77	68.0113	-35.8992	0.733489	105	61.3822	-131.443
2	34672721	N	C	T	178	0.001	0.788428	85	39.4367	-137.731	0.925015	93	15.2565	-252.833
2	34672772	N	G	C	159	0.001	0.620333	79	65.8114	-46.362	0.750167	80	43.8378	-108.819
2	34672784	N	T	A	155	0.001	0.617362	81	68.0059	-46.2459	0.675793	74	52.6347	-66.4609
2	34672823	N	A	C	137	0.001	0.652276	69	52.6414	-52.6355	0.691304	68	46.051	-67.3266
2	34672853	N	C	A	154	0.001	0.628657	70	57.0345	-44.231	0.607214	84	72.3964	-43.4373
2	34672867	N	C	T	144	0.001	0.721459	61	37.2715	-71.7003	0.759209	83	43.8338	-117.88
2	34672955	N	T	A	162	0.001	0.861352	72	21.8762	-156.045	0.833556	90	32.8383	-175.499
2	34672969	N	A	T	157	0.001	0.695783	69	46.0497	-70.1779	0.693311	88	59.2077	-88.1901
2	34672981	N	C	T	155	0.001	0.735451	68	39.4594	-85.9818	0.758793	87	46.0257	-123.319
2	34672989	N	A	C	161	0.001	0.716361	74	46.043	-84.6162	0.770295	87	43.8284	-130.067
2	34672994	N	T	C	161	0.001	0.723834	76	46.0404	-90.4691	0.788428	85	39.4367	-137.731
2	34672998	N	A	G	158	0.001	0.733489	75	43.8445	-93.8877	0.783322	83	39.4393	-131.528
2	34673003	N	A	C	162	0.001	0.582333	79	72.403	-30.7129	0.590422	83	74.5949	-35.6842
2	34673009	N	C	T	162	0.001	0.683049	82	57.0185	-77.1513	0.6501	80	61.4156	-60.0455
2	34673037	N	A	G	162	0.001	0.662446	77	57.0251	-63.1965	0.670702	85	61.4089	-73.8151
2	34673102	N	C	T	162	0.001	0.584472	77	70.2085	-30.7693	0.576522	85	78.9867	-30.56
2	34673122	N	T	A	150	0.001	0.704362	71	46.047	-75.9181	0.683667	79	54.8253	-74.6181
2	34673138	N	C	T	142	0.0105634	0.736975	68	38.5889	-85.9818	0.686252	74	42.6843	-68.6581
2	34673147	N	A	G	145	0.001	0.767302	73	37.2555	-107.653	0.80576	72	30.6651	-125.556
2	34673153	N	T	A	136	0.001	0.776304	67	32.869	-102.921	0.695783	69	46.0497	-70.1779
2	34673154	N	A	T	141	0.001	0.811802	69	28.4719	-123.356	0.764065	72	37.2568	-104.604
2	34673157	N	A	G	139	0.001	0.761368	67	35.0662	-96.1248	0.680676	72	50.4401	-66.7322
2	34673174	N	C	A	147	0.0816327	0.74253	74	23.7371	-81.1743	0.676845	73	31.1276	-55.5388
2	34673211	N	C	A	163	0.001	0.730491	89	52.6147	-109.706	0.702838	74	48.2402	-78.4361
2	34673223	N	C	G	164	0.001	0.721078	86	52.6187	-100.879	0.705265	78	50.4321	-83.8349
2	34673347	N	A	G	164	0.001	0.846385	78	26.2627	-159.807	0.977062	86	4.27975	-280.396
2	34673462	N	A	C	153	0.001	0.432791	67	63.6301	20.9876	0.721078	86	52.6187	-100.879
2	34673469	N	G	T	151	0.001	0.417856	67	61.4329	25.9836	0.714429	84	52.6214	-95.0395
2	34673490	N	A	C	154	0.001	0.434739	69	65.8247	20.9523	0.70602	85	54.8173	-91.7523
2	34673510	N	G	A	148	0.001	0.455853	68	68.0233	13.7135	0.712642	80	50.4295	-89.6255
2	34673532	N	C	A	162	0.001	0.770451	74	37.2541	-110.71	0.954849	88	8.67153	-265.228
2	34673541	N	T	C	161	0.001	0.428524	77	72.4057	25.7463	0.714429	84	52.6214	-95.0395
2	34673543	N	T	C	160	0.001	0.441519	77	74.6029	20.8294	0.72304	83	50.4254	-98.3863
2	34673569	N	G	T	150	0.001	0.743752	78	43.8404	-102.82	0.972537	72	4.29842	-230.946
2	34673572	N	A	G	152	0.001	0.435855	78	74.6016	23.2578	0.716361	74	46.043	-84.6162
2	34673587	N	G	A	146	0.001	0.788925	71	32.8637	-115.293	0.973649	75	4.29441	-241.531
2	34673590	N	C	A	144	0.001	0.788925	71	32.8637	-115.293	0.972918	73	4.29709	-234.474
2	34673621	N	C	A	148	0.001	0.83584	73	26.2693	-143.621	0.946965	75	8.68887	-219.954
2	34673625	N	G	T	144	0.001	0.722371	72	43.8484	-85.0431	0.819658	72	28.4679	-132.884
2	34673632	N	G	A	151	0.001	0.720147	75	46.0417	-87.5375	0.829167	76	28.4626	-145.672
2	34673645	N	T	A	134	0.001	0.67199	64	46.0564	-56.0579	0.814496	70	28.4706	-126.526
2	34673649	N	C	A	134	0.001	0.716562	67	41.6579	-76.6964	0.836045	67	24.0801	-131.921
2	34673650	N	C	A	135	0.001	0.716562	67	41.6579	-76.6964	0.853177	68	21.8816	-142.945
2	34673655	N	C	T	141	0.001	0.68194	66	46.0537	-61.664	0.826885	75	28.4639	-142.466
2	34673668	N	A	C	134	0.001	0.566711	60	57.0478	-18.6477	0.797496	74	32.8597	-124.653
2	34673669	N	A	C	136	0.001	0.566711	60	57.0478	-18.6477	0.802834	76	32.857	-130.927
2	34673675	N	C	T	133	0.001	0.776046	58	28.4866	-88.9932	0.906938	75	15.2805	-191.475
2	34673677	N	A	C	134	0.001	0.779848	59	28.4852	-92.0741	0.906938	75	15.2805	-191.475
2	34673682	N	T	A	134	0.001	0.701889	57	37.2768	-60.0867	0.844386	77	26.264	-156.56
2	34673683	N	G	C	131	0.001	0.768036	56	28.4892	-82.8617	0.906938	75	15.2805	-191.475
2	34673686	N	A	T	133	0.001	0.600067	60	52.6534	-28.783	0.808425	73	30.6638	-128.711
2	34673747	N	C	T	128	0.001	0.683456	60	41.6672	-56.5969	0.823745	68	26.276	-127.57
2	34674261	N	T	G	135	0.001	0.772909	66	32.8703	-99.8488	0.869812	69	19.683	-154.277
2	34674295	N	C	T	125	0.001	0.716811	60	37.2728	-68.7766	0.89257	65	15.2939	-157.751
2	34674309	N	C	T	122	0.001	0.712006	59	37.2741	-65.8661	0.873265	63	17.4938	-142.649
2	34674329	N	C	T	122	0.001	0.738621	65	37.2661	-83.5173	0.859889	57	17.5018	-122.867
2	34674339	N	C	A	115	0.001	0.627203	59	48.2602	-36.8141	0.768036	56	28.4892	-82.8617
2	34674341	N	T	C	116	0.001	0.627203	59	48.2602	-36.8141	0.754556	57	30.6851	-79.1873
2	34674343	N	A	G	115	0.001	0.701889	57	37.2768	-60.0867	0.810552	58	24.0921	-103.161
2	34674347	N	T	C	120	0.001	0.590224	61	54.8492	-26.164	0.745927	59	32.8797	-78.6117
2	34674363	N	T	A	109	0.001	0.588294	51	46.0737	-21.3716	0.827805	58	21.8949	-110.575
2	34674364	N	C	A	107	0.001	0.596218	52	46.0724	-23.9073	0.818394	55	21.8989	-100.994
2	34674367	N	G	A	106	0.001	0.71168	52	32.889	-57.9463	0.889149	54	13.1113	-129.469
2	34674370	N	A	G	113	0.001	0.615462	52	43.8751	-29.161	0.819886	61	24.0881	-112.685
2	34674376	N	C	G	120	0.075	0.578189	57	34.3642	-18.017	0.816667	63	13.7798	-97.2785
2	34674380	N	G	A	112	0.001	0.707035	58	37.2755	-62.9692	0.852087	54	17.5058	-113.05
2	34674383	N	A	T	120	0.001	0.62077	58	48.2616	-34.1741	0.806656	62	26.284	-108.52
2	34674410	N	G	C	117	0.001	0.691037	55	37.2795	-54.3671	0.822796	62	24.0868	-115.874
2	34674444	N	C	A	134	0.001	0.538487	65	65.83	-11.3711	0.652276	69	52.6414	-52.6355
2	34674459	N	C	T	147	0.001	0.647986	71	54.8359	-52.4469	0.750167	76	41.6459	-103.378
2	34674471	N	C	T	138	0.001	0.564559	62	59.2424	-18.6129	0.671167	76	54.8292	-66.2048
2	34674481	N	A	C	149	0.001	0.577516	71	65.822	-25.8806	0.628291	78	63.6155	-49.1304
2	34674492	N	T	C	152	0.001	0.666778	72	52.6374	-60.8885	0.712642	80	50.4295	-89.6255
2	34674547	N	A	T	155	0.001	0.547651	84	83.3825	-18.3409	0.619798	71	59.2304	-41.4631
2	34674564	N	G	T	149	0.001	0.628291	78	63.6155	-49.1304	0.704362	71	46.047	-75.9181
2	34674565	N	A	G	154	0.001	0.548813	82	81.1879	-18.3595	0.666778	72	52.6374	-60.8885
2	34674587	N	A	T	150	0.001	0.695252	82	54.8213	-83.137	0.750167	68	37.2621	-92.4961
2	34674598	N	G	T	132	0.001	0.688437	77	52.6307	-74.9157	0.763812	55	28.4906	-79.812
2	34674619	N	G	T	132	0.001	0.750167	80	43.8378	-108.819	0.76941	52	26.2973	-77.4284
2	34674622	N	T	C	129	0.001	0.653949	78	59.221	-60.2392	0.764883	51	26.2987	-74.3754
2	34674625	N	T	G	133	0.001	0.658333	79	59.2197	-62.9796	0.759432	54	28.4919	-76.7735
2	34674629	N	C	T	134	0.001	0.759667	79	41.6419	-112.441	0.818394	55	21.8989	-100.994
2	34674645	N	T	G	152	0.001	0.646439	82	63.6101	-59.8617	0.685838	70	48.2456	-67.0203
2	34674656	N	T	C	158	0.001	0.776655	85	41.6339	-130.777	0.753594	73	39.4527	-100.95
2	34674657	N	G	A	159	0.001	0.781797	87	41.6312	-136.945	0.750167	72	39.454	-97.937
2	34674666	N	G	T	161	0.001	0.865412	89	26.248	-195.806	0.819658	72	28.4679	-132.884
2	34674695	N	C	T	169	0.001	0.744349	86	48.2242	-113.7	0.759209	83	43.8338	-117.88
2	34674699	N	A	G	169	0.001	0.845469	84	28.4519	-171.5	0.859063	85	26.2533	-182.66
2	34674700	N	C	T	162	0.001	0.845469	84	28.4519	-171.5	0.833556	78	28.4599	-152.099
2	34674721	N	T	C	177	0.001	0.583389	84	76.7908	-33.1054	0.677538	93	65.7927	-84.4771
2	34674739	N	C	T	153	0.001	0.700134	70	46.0484	-73.0419	0.783322	83	39.4393	-131.528
2	34674747	N	C	T	164	0.001	0.792403	77	35.0529	-126.923	0.804801	87	37.2368	-151.111
2	34674748	N	C	A	163	0.001	0.789667	76	35.0542	-123.809	0.804801	87	37.2368	-151.111
2	34674749	N	T	C	161	0.001	0.773516	75	37.2528	-113.776	0.814163	86	35.0409	-155.236
2	34674757	N	T	A	188	0.001	0.674535	86	61.4076	-76.6051	0.70602	102	65.7807	-110.103
2	34674796	N	T	C	181	0.0828729	0.579353	93	51.2631	-29.0913	0.714951	88	34.7337	-85.1408
2	34674814	N	T	C	196	0.001	0.591898	98	87.7583	-42.875	0.663374	98	72.3777	-80.9543
2	34674835	N	G	C	179	0.159218	0.745352	90	4.36104	-73.1708	0.711117	89	35.7326	-79.9354
2	34674863	N	G	C	179	0.0921788	0.654878	82	32.7128	-51.481	0.697729	97	39.2051	-83.5097
2	34674871	N	A	T	183	0.001	0.57783	90	83.3745	-32.9478	0.656018	93	70.1871	-72.9151
2	34674877	N	A	T	177	0.0254237	0.619342	82	59.9018	-45.7309	0.691473	95	50.4207	-88.6084
2	34674887	N	G	T	189	0.001	0.881975	93	24.0454	-217.32	0.87525	96	26.2387	-218.945
2	34674895	N	C	T	186	0.001	0.854169	89	28.4452	-187.788	0.938437	97	13.054	-276.218
2	34674901	N	G	A	176	0.001	0.65893	85	63.6061	-68.0519	0.68144	91	63.5982	-84.7526
2	34674904	N	G	A	179	0.001	0.776655	85	41.6339	-130.777	0.734199	94	54.8052	-118.101
2	34674966	N	G	A	185	0.001	0.822437	90	35.0355	-167.964	0.947667	95	10.8594	-279.286
2	34674979	N	A	G	193	0.001	0.842334	95	32.8317	-191.647	0.826749	98	37.2221	-186.056
2	34675043	N	T	C	190	0.001	0.812089	101	41.6126	-180.777	0.764221	89	46.023	-129.395
2	34675051	N	A	G	194	0.001	0.813935	102	41.6112	-183.946	0.935073	92	13.0606	-258.957
2	34675060	N	A	G	192	0.001	0.536107	97	98.7457	-15.8862	0.589533	95	85.565	-40.4114
2	34675128	N	G	A	163	0.001	0.615462	78	65.8127	-43.7416	0.588294	85	76.7895	-35.6193
2	34675141	N	T	A	168	0.001	0.629716	81	65.8087	-51.6488	0.62077	87	72.3924	-51.2611
2	34675145	N	T	C	165	0.001	0.605333	76	65.8154	-38.5493	0.6293	89	72.3897	-56.548
2	34675241	N	G	A	148	0.001	0.642953	70	54.8373	-49.7392	0.653949	78	59.221	-60.2392
2	34675246	N	G	T	144	0.001	0.633892	71	57.0331	-46.8943	0.657639	73	54.8333	-57.9077
2	34675256	N	A	T	137	0.001	0.650894	63	48.2549	-47.5676	0.743406	74	41.6486	-97.3796
2	34675258	N	T	G	136	0.001	0.666778	63	46.0577	-53.2775	0.739886	73	41.6499	-94.3942
2	34675259	N	T	A	135	0.001	0.666778	63	46.0577	-53.2775	0.736269	72	41.6512	-91.4185
2	34675266	N	A	T	142	0.001	0.83099	65	24.0828	-125.483	0.961347	77	6.48897	-237.395
2	34675280	N	A	T	140	0.001	0.576322	59	54.8519	-21.1533	0.666778	81	59.217	-68.4996
2	34675283	N	G	A	127	0.001	0.579	57	52.6574	-21.202	0.600067	70	61.4289	-33.5801
2	34675295	N	A	T	132	0.001	0.610243	59	50.4575	-31.452	0.630224	73	59.2277	-46.7499
2	34675335	N	T	A	133	0.001	0.700134	60	39.47	-62.6073	0.726178	73	43.8471	-87.9811
2	34675341	N	C	T	128	0.001	0.722371	54	32.8863	-63.7823	0.743406	74	41.6486	-97.3796
2	34675343	N	T	A	135	0.001	0.87525	56	15.3059	-127.718	0.835667	79	28.4586	-155.321
2	34675364	N	C	T	116	0.001	0.727424	44	26.308	-53.3776	0.777963	72	35.0596	-111.424
2	34675377	N	A	G	114	0.001	0.777963	45	21.9122	-69.6403	0.811802	69	28.4719	-123.356
2	34675380	N	T	A	117	0.001	0.777963	45	21.9122	-69.6403	0.80576	72	30.6651	-125.556
2	34675394	N	T	A	110	0.001	0.842334	38	13.1327	-76.6587	0.80576	72	30.6651	-125.556
2	34675404	N	G	A	108	0.001	0.838063	37	13.134	-73.4239	0.817113	71	28.4692	-129.702
2	34675411	N	T	A	103	0.001	0.861352	36	10.9381	-78.0227	0.836045	67	24.0801	-131.921
2	34675412	N	T	A	106	0.001	0.868667	38	10.9354	-84.6088	0.838461	68	24.0788	-135.149
2	34675485	N	A	T	118	0.001	0.8002	55	24.0961	-93.7103	0.889149	63	15.2965	-151.048
2	34675503	N	G	A	113	0.001	0.768036	56	28.4892	-82.8617	0.807222	57	24.0934	-100.003
2	34675513	N	A	T	123	0.001	0.822796	62	24.0868	-115.874	0.83629	61	21.8909	-120.221
2	34675539	N	T	C	122	0.001	0.754268	61	32.877	-84.6278	0.803481	61	26.2853	-105.371
2	34675540	N	T	C	122	0.001	0.750167	60	32.8783	-81.6142	0.790516	62	28.4812	-101.373
2	34675651	N	A	T	115	0.001	0.793299	58	26.2893	-95.9721	0.912556	57	10.9101	-148.404
2	34675684	N	A	G	120	0.001	0.810552	58	24.0921	-103.161	0.935775	62	8.7062	-174.937
2	34675688	N	T	G	121	0.001	0.787077	61	28.4826	-98.2642	0.9503	60	6.51165	-178.006
2	34675696	N	A	C	125	0.001	0.734531	64	37.2675	-80.5457	0.918312	61	10.9048	-162.03
2	34675704	N	A	T	124	0.001	0.822796	62	24.0868	-115.874	0.968054	62	4.31175	-195.719
2	34675763	N	T	C	147	0.001	0.786858	75	35.0556	-120.702	0.889149	72	17.4818	-172.626
2	34675774	N	A	C	146	0.001	0.766411	77	39.4473	-113.088	0.884314	69	17.4858	-162.598
2	34675777	N	T	A	143	0.001	0.756928	74	39.4513	-103.971	0.884314	69	17.4858	-162.598
2	34675778	N	A	T	145	0.001	0.756928	74	39.4513	-103.971	0.887582	71	17.4831	-169.28
2	34675786	N	G	C	146	0.001	0.743752	78	43.8404	-102.82	0.882608	68	17.4871	-159.263
2	34675817	N	T	A	151	0.001	0.866098	82	24.0601	-180.862	0.956827	69	6.49965	-209.399
2	34675835	N	T	A	152	0.001	0.731862	82	48.2296	-101.796	0.814496	70	28.4706	-126.526
2	34675964	N	A	C	128	0.001	0.64945	77	59.2224	-57.5123	0.764883	51	26.2987	-74.3754
2	34675974	N	G	A	126	0.001	0.820727	78	30.6571	-144.576	0.87525	48	13.1193	-109.472
2	34675982	N	T	C	128	0.001	0.846385	78	26.2627	-159.807	0.880254	50	13.1167	-116.117
2	34676000	N	C	T	110	0.001	0.845301	71	24.0748	-144.865	0.974676	39	2.1452	-126.062
2	34676009	N	C	G	116	0.001	0.638982	72	57.0318	-49.5738	0.795652	44	19.7163	-73.5405
2	34676018	N	A	T	121	0.0123967	0.813423	74	29.5329	-131.871	0.916514	47	3.91959	-116.795
2	34676069	N	A	C	116	0.001	0.758237	62	32.8757	-87.6521	0.870618	54	15.3086	-121.095
2	34676071	N	G	T	112	0.001	0.776046	58	28.4866	-88.9932	0.870618	54	15.3086	-121.095
2	34676075	N	G	A	112	0.001	0.776046	58	28.4866	-88.9932	0.870618	54	15.3086	-121.095
2	34676085	N	G	T	120	0.001	0.80973	63	26.2827	-111.677	0.895	57	13.1073	-139.533
2	34676086	N	C	T	118	0.001	0.82111	67	26.2773	-124.378	0.882608	51	13.1153	-119.447
2	34676192	N	A	C	142	0.001	0.851586	74	24.0708	-154.628	0.91204	68	13.0927	-176.725
2	34676193	N	A	T	147	0.001	0.723834	76	46.0404	-90.4691	0.873489	71	19.6803	-160.894
2	34676196	N	A	G	145	0.001	0.671167	76	54.8292	-66.2048	0.768295	69	35.0636	-102.219
2	34676205	N	A	G	153	0.001	0.662609	80	59.2184	-65.7333	0.767302	73	37.2555	-107.653
2	34676206	N	T	G	149	0.001	0.666778	78	57.0238	-65.9626	0.760737	71	37.2581	-101.563
2	34676231	N	A	T	153	0.001	0.68012	75	52.6334	-69.2667	0.756581	78	41.6432	-109.411
2	34676234	N	G	T	152	0.001	0.865108	74	21.8735	-162.623	0.859214	78	24.0654	-167.711
2	34676249	N	C	A	145	0.001	0.614362	70	59.2317	-38.8453	0.773516	75	37.2528	-113.776
2	34676265	N	G	A	145	0.001	0.704362	71	46.047	-75.9181	0.797496	74	32.8597	-124.653
2	34676278	N	A	C	141	0.001	0.877175	65	17.4911	-149.282	0.8555	76	24.0681	-161.161
2	34676284	N	A	C	138	0.001	0.825614	63	24.0854	-119.071	0.893596	75	17.4778	-182.685
2	34676286	N	A	T	140	0.001	0.772909	66	32.8703	-99.8488	0.851586	74	24.0708	-154.628
2	34676291	N	A	G	139	0.001	0.784805	65	30.6745	-103.676	0.851586	74	24.0708	-154.628
2	34676294	N	C	G	136	0.001	0.803233	66	28.4759	-113.89	0.857381	70	21.8789	-149.486
2	34676299	N	C	G	140	0.001	0.794314	68	30.6704	-113.008	0.847454	72	24.0734	-148.115
2	34676345	N	T	A	170	0.001	0.602478	83	72.3977	-40.8595	0.643774	87	67.9979	-62.2168
2	34676353	N	C	A	172	0.001	0.710984	83	52.6227	-92.1337	0.786708	89	41.6286	-143.139
2	34676361	N	T	C	168	0.001	0.740901	81	46.0337	-105.272	0.816303	87	35.0396	-158.41
2	34676363	N	T	C	167	0.001	0.825217	80	30.6544	-150.963	0.873813	87	24.0534	-197.384
2	34676364	N	C	T	156	0.00961538	0.721429	75	45.1771	-87.5375	0.789367	81	30.0875	-127.55
2	34676369	N	A	T	163	0.001	0.747	79	43.8391	-105.815	0.797818	84	37.2408	-141.691
2	34676374	N	G	A	155	0.001	0.723834	76	46.0404	-90.4691	0.810334	79	32.853	-140.387
2	34676376	N	G	T	152	0.001	0.712471	73	46.0444	-81.7057	0.797667	79	35.0502	-133.172
2	34676380	N	A	T	166	0.001	0.72515	80	48.2322	-95.8966	0.790892	86	39.4353	-140.841
2	34676383	N	T	A	172	0.001	0.814163	86	35.0409	-155.236	0.837434	86	30.6464	-170.246
2	34676395	N	G	T	181	0.001	0.869812	92	26.244	-205.703	0.95536	89	8.67019	-268.719
2	34676408	N	C	T	170	0.001	0.714429	91	57.0065	-102.96	0.759667	79	41.6419	-112.441
2	34676411	N	A	G	172	0.001	0.709817	93	59.201	-102.563	0.759667	79	41.6419	-112.441
2	34676412	N	A	T	171	0.001	0.703432	91	59.2037	-96.7859	0.762675	80	41.6406	-115.478
2	34676414	N	C	T	176	0.001	0.828176	93	35.0315	-177.561	0.81949	83	32.8477	-153.082
2	34676416	N	A	T	178	0.001	0.70666	92	59.2024	-99.6701	0.76762	86	43.8298	-127.01
2	34676423	N	C	A	182	0.001	0.852867	95	30.6344	-199.47	0.954326	87	8.67285	-261.738
2	34676473	N	G	A	163	0.00920245	0.767887	77	38.6023	-113.088	0.87289	86	17.7597	-188.138
2	34676477	N	G	T	164	0.001	0.773516	75	37.2528	-113.776	0.899143	89	19.6563	-221.08
2	34676486	N	G	C	157	0.001	0.814496	70	28.4706	-126.526	0.908318	87	17.4618	-223.186
2	34676490	N	G	A	153	0.001	0.785905	70	32.865	-112.188	0.903884	83	17.4671	-209.643
2	34676495	N	A	T	161	0.001	0.80576	72	30.6651	-125.556	0.899143	89	19.6563	-221.08
2	34676506	N	A	C	144	0.001	0.770672	61	30.6798	-91.3532	0.807434	83	35.0449	-145.745
2	34676554	N	A	T	169	0.001	0.820727	78	30.6571	-144.576	0.879374	91	24.0481	-210.663
2	34676575	N	A	T	181	0.00828729	0.843371	82	27.6553	-165.014	0.900182	99	15.7784	-239.558
2	34676594	N	G	A	175	0.001	0.6975	76	50.4348	-78.0873	0.717317	99	61.3902	-113.794
2	34676612	N	C	T	175	0.001	0.662609	80	59.2184	-65.7333	0.715934	95	59.1984	-108.376
2	34676623	N	A	T	163	0.001	0.66227	74	54.8319	-60.6597	0.730491	89	52.6147	-109.706
2	34676630	N	G	A	157	0.00955414	0.686912	71	40.4271	-66.1222	0.710653	86	53.8316	-94.6441
2	34676631	N	C	T	151	0.001	0.666778	66	48.2509	-55.8145	0.717792	85	52.62	-97.9548
2	34676642	N	T	C	155	0.001	0.666778	69	50.4441	-58.3515	0.732713	86	50.4215	-107.23
2	34676657	N	A	G	170	0.001	0.719659	82	50.4268	-95.4564	0.716053	88	54.8133	-100.456
2	34676675	N	T	C	173	0.001	0.866098	82	24.0601	-180.862	0.934356	91	13.062	-255.509
2	34676678	N	A	T	176	0.001	0.852087	81	26.2587	-169.575	0.895	95	21.8455	-232.556
2	34676685	N	C	T	168	0.125	0.625714	77	30.3707	-36.2099	0.735714	91	25.2419	-88.505
2	34676688	N	T	A	175	0.001	0.584472	77	70.2085	-30.7693	0.663374	98	72.3777	-80.9543
2	34676703	N	A	T	185	0.001	0.548813	82	81.1879	-18.3595	0.660301	103	76.7655	-83.27
2	34676706	N	A	G	175	0.001	0.818394	77	30.6584	-141.391	0.826749	98	37.2221	-186.056
2	34676712	N	A	G	180	0.001	0.805082	82	35.0462	-142.593	0.806327	98	41.6166	-171.298
2	34676713	N	A	T	182	0.001	0.580301	81	74.5976	-30.6594	0.653568	101	76.7681	-77.7842
2	34676720	N	T	A	176	0.001	0.785	79	37.2474	-126.114	0.897172	97	21.8429	-239.283
2	34676737	N	A	T	178	0.001	0.815025	81	32.8503	-146.723	0.783694	97	46.0123	-153.965
2	34676753	N	A	G	186	0.001	0.916945	84	15.2685	-222.066	0.892419	102	24.0334	-247.416
2	34676799	N	G	A	167	0.001	0.842334	76	26.2653	-153.317	0.945352	91	10.8647	-265.394
2	34676829	N	C	A	156	0.001	0.739886	73	41.6499	-94.3942	0.891828	83	19.6643	-200.906
2	34676839	N	G	A	138	0.001	0.76941	65	32.8717	-96.7855	0.904379	73	15.2832	-184.706
2	34676896	N	T	C	143	0.001	0.578177	64	59.2397	-23.5412	0.645667	79	61.4169	-57.3303
2	34676912	N	G	A	141	0.001	0.712263	66	41.6592	-73.7859	0.8002	75	32.8583	-127.787
2	34676923	N	T	C	148	0.001	0.869812	69	19.683	-154.277	0.848334	79	26.2613	-163.058
2	34676939	N	A	C	137	0.001	0.901907	61	13.102	-153.009	0.842334	76	26.2653	-153.317
2	34676960	N	T	G	130	0.0346154	0.688667	57	36.8884	-54.0638	0.748733	73	23.9019	-88.2973
2	34676970	N	G	A	123	0.001	0.666778	54	39.478	-45.6664	0.710285	69	43.8525	-76.2948
2	34676994	N	G	T	100	0.001	0.72515	40	24.1161	-47.9483	0.783522	60	28.4839	-95.1645
2	34677219	N	T	G	101	0.001	0.727424	44	26.308	-53.3776	0.842334	57	19.699	-114.988
2	34677247	N	T	G	103	0.001	0.788654	52	24.1001	-84.3413	0.843366	51	17.5098	-103.292
2	34677687	N	T	C	117	0.001	0.666778	48	35.0916	-40.5924	0.695783	69	46.0497	-70.1779
2	34677791	N	A	G	107	0.001	0.70384	54	35.0836	-57.5679	0.773768	53	26.296	-80.4928
2	34677819	N	T	A	103	0.001	0.666778	51	37.2848	-43.1294	0.76941	52	26.2973	-77.4284
2	34677897	N	G	T	132	0.001	0.743019	70	39.4567	-91.9396	0.693678	62	41.6646	-62.2709
2	34677917	N	A	G	154	0.0487013	0.810417	88	22.87	-139.723	0.69401	66	32.1523	-60.209
2	34677955	N	T	A	180	0.001	0.612979	93	78.976	-50.9248	0.551759	87	85.5757	-20.7077
2	34678005	N	A	T	172	0.001	0.68194	88	61.4049	-82.2186	0.607214	84	72.3964	-43.4373
2	34678067	N	C	T	180	0.001	0.883234	94	24.0441	-220.654	0.872341	86	24.0548	-194.073
2	34678073	N	T	C	181	0.001	0.52579	97	100.943	-11.244	0.535738	84	85.5797	-13.6123
2	34678172	N	G	A	182	0.001	0.89388	94	21.8469	-229.196	0.863879	88	26.2493	-192.514
2	34678183	N	T	C	195	0.001	0.575808	99	92.1514	-35.2399	0.666778	96	70.1832	-81.1847
2	34678190	N	G	A	186	0.001	0.579	95	87.7623	-35.3367	0.648451	91	70.1898	-67.4579
2	34678193	N	A	C	180	0.001	0.451581	93	92.1594	20.6474	0.574763	87	81.1813	-30.5137
2	34678195	N	A	C	182	0.001	0.574518	94	87.7636	-32.854	0.477258	88	92.1661	8.97078
2	34678222	N	T	A	195	0.001	0.87654	97	26.2373	-222.262	0.908436	98	19.6443	-251.509
2	34678261	N	G	T	241	0.001	0.852694	122	39.3873	-255.995	0.891017	119	28.4052	-287.217
2	34678293	N	G	A	251	0.001	0.897324	136	30.5798	-335.669	0.965528	115	8.63551	-359.799
2	34678324	N	T	C	240	0.001	0.910048	133	26.1893	-343.261	0.962926	107	8.64619	-331.718
2	34678326	N	A	G	232	0.001	0.906521	128	26.196	-326.308	0.827141	104	39.4113	-197.754
2	34678342	N	C	T	228	0.001	0.873265	126	34.9875	-285.298	0.961092	102	8.65285	-314.191
2	34678360	N	C	G	220	0.001	0.541011	122	122.882	-22.7928	0.540844	98	98.7444	-18.2316
2	34678393	N	C	A	170	0.001	0.970011	99	6.45963	-314.698	0.817113	71	28.4692	-129.702
2	34678394	N	A	T	166	0.001	0.520847	96	100.944	-8.95563	0.485705	70	74.6123	4.4516
2	34678395	N	T	C	164	0.001	0.968734	95	6.46496	-300.615	0.811802	69	28.4719	-123.356
2	34678427	N	A	C	148	0.001	0.538487	78	78.996	-13.6454	0.542886	70	70.2178	-13.6983
2	34678447	N	A	G	162	0.001	0.954326	87	8.67285	-261.738	0.853569	75	24.0694	-157.892
2	34678466	N	T	G	151	0.001	0.506028	83	89.9755	-2.20927	0.588294	68	61.4316	-28.4955
2	34678481	N	G	T	148	0.001	0.780675	82	39.4407	-128.437	0.909364	66	13.0953	-169.934
2	34678486	N	T	C	146	0.001	0.779407	77	37.2501	-119.93	0.913319	69	13.0913	-180.126
2	34678493	N	T	A	148	0.001	0.545485	77	76.8002	-16.0178	0.619798	71	59.2304	-41.4631
2	34678610	N	A	T	117	0.001	0.781438	64	30.6758	-100.582	0.86817	53	15.3099	-117.792
2	34678620	N	T	G	118	0.001	0.76941	65	32.8717	-96.7855	0.86817	53	15.3099	-117.792
2	34678637	N	C	A	120	0.001	0.761368	67	35.0662	-96.1248	0.830409	53	19.7043	-102.084
2	34678670	N	C	A	105	0.001	0.793299	58	26.2893	-95.9721	0.89388	47	10.9234	-114.598
2	34678672	N	T	A	109	0.001	0.728966	59	35.0769	-72.153	0.880254	50	13.1167	-116.117
2	34678675	N	G	C	110	0.001	0.733489	60	35.0756	-75.1101	0.880254	50	13.1167	-116.117
2	34678690	N	T	G	120	0.001	0.698545	63	41.6632	-65.1296	0.824778	57	21.8962	-107.374
2	34678726	N	C	T	127	0.001	0.750167	64	35.0702	-87.0551	0.825614	63	24.0854	-119.071
2	34678731	N	A	G	127	0.001	0.671756	67	48.2496	-58.5946	0.750167	60	32.8783	-81.6142
2	34678737	N	T	C	136	0.001	0.66208	71	52.6387	-58.123	0.76941	65	32.8717	-96.7855
2	34678742	N	T	A	128	0.001	0.723226	65	39.4633	-77.1255	0.80973	63	26.2827	-111.677
2	34678748	N	G	A	126	0.001	0.593813	64	57.0425	-28.6301	0.742097	62	35.0729	-81.0602
2	34678757	N	T	A	127	0.001	0.53228	62	63.6368	-9.04713	0.723226	65	39.4633	-77.1255
2	34678785	N	T	A	142	0.001	0.657248	70	52.64	-55.3718	0.777963	72	35.0596	-111.424
2	34678801	N	A	T	148	0.001	0.65288	72	54.8346	-55.1699	0.7765	76	37.2514	-116.849
2	34678841	N	A	T	158	0.001	0.567613	74	70.2125	-23.3277	0.76208	84	43.8325	-120.916
2	34678850	N	C	A	151	0.001	0.743406	74	41.6486	-97.3796	0.974342	77	4.29175	-248.592
2	34678872	N	T	C	148	0.001	0.585771	70	63.6261	-28.4341	0.756581	78	41.6432	-109.411
2	34678890	N	A	T	148	0.001	0.588294	68	61.4316	-28.4955	0.750167	80	43.8378	-108.819
2	34678896	N	C	T	146	0.0513699	0.600332	66	33.7704	-27.3388	0.729663	80	39.4204	-91.8227
2	34678916	N	A	G	138	0.0434783	0.534359	63	43.5895	-8.80478	0.69501	75	42.2197	-71.4639
2	34678918	N	T	C	142	0.001	0.582144	67	61.4329	-25.9836	0.693462	75	50.4361	-75.2305
2	34678928	N	T	G	147	0.001	0.545485	66	65.8287	-13.7296	0.679132	81	57.0198	-74.3363
2	34678935	N	T	C	154	0.001	0.712263	66	41.6592	-73.7859	0.954849	88	8.67153	-265.228
2	34678983	N	G	T	141	0.001	0.600067	65	57.0411	-31.1815	0.723834	76	46.0404	-90.4691
2	34678984	N	C	A	140	0.001	0.59097	66	59.237	-28.5607	0.702838	74	48.2402	-78.4361
2	34678990	N	G	T	144	0.001	0.956187	68	6.50098	-205.905	0.842334	76	26.2653	-153.317
2	34678998	N	G	A	149	0.001	0.55409	74	72.4097	-18.4444	0.693462	75	50.4361	-75.2305
2	34679020	N	A	G	161	0.001	0.620333	79	65.8114	-46.362	0.707455	82	52.624	-89.2378
2	34679026	N	C	A	160	0.001	0.571476	77	72.4057	-25.7463	0.686872	83	57.0171	-79.9777
2	34679031	N	G	A	161	0.001	0.719659	82	50.4268	-95.4564	0.975	79	4.28908	-255.655
2	34679039	N	A	C	165	0.001	0.679132	81	57.0198	-74.3363	0.76208	84	43.8325	-120.916
2	34679051	N	T	C	160	0.001	0.602633	78	68.0099	-38.4611	0.731862	82	48.2296	-101.796
2	34679063	N	G	A	150	0.001	0.946244	74	8.6902	-216.481	0.829167	76	28.4626	-145.672
2	34679069	N	C	T	146	0.001	0.621703	74	61.4236	-43.9726	0.694574	72	48.2429	-72.7037
2	34679077	N	C	A	144	0.001	0.773516	75	37.2528	-113.776	0.985831	69	2.1052	-232.415
2	34679080	N	C	A	140	0.0107143	0.63108	74	51.1724	-46.1699	0.744181	66	36.4066	-86.4998
2	34679122	N	T	C	141	0.001	0.685055	73	50.4388	-69.5525	0.661873	68	50.4455	-55.5863
2	34679151	N	T	C	126	0.001	0.803233	66	28.4759	-113.89	0.833556	60	21.8922	-116.999
2	34679170	N	A	G	119	0.001	0.754268	61	32.877	-84.6278	0.707035	58	37.2755	-62.9692
2	34679171	N	T	G	114	0.001	0.758793	58	30.6838	-82.2127	0.714429	56	35.0809	-63.3597
2	34679181	N	A	T	120	0.001	0.803481	61	26.2853	-105.371	0.813769	59	24.0908	-106.328
2	34679189	N	A	G	125	0.001	0.765802	64	32.873	-93.7314	0.737864	61	35.0742	-78.0793
2	34679191	N	A	T	123	0.001	0.781438	64	30.6758	-100.582	0.745927	59	32.8797	-78.6117
2	34679236	N	T	A	127	0.001	0.857381	56	17.5031	-119.588	0.845301	71	24.0748	-144.865
2	34679245	N	A	G	125	0.001	0.857381	56	17.5031	-119.588	0.840807	69	24.0774	-138.382
2	34680333	N	T	A	107	0.001	0.782006	55	26.2933	-86.6545	0.942603	52	6.52232	-150.22
2	34680342	N	A	G	113	0.001	0.70384	54	35.0836	-57.5679	0.915531	59	10.9074	-155.211
2	34680358	N	A	C	112	0.001	0.759432	54	28.4919	-76.7735	0.931322	58	8.71154	-161.156
2	34680359	N	A	G	110	0.001	0.750167	52	28.4946	-70.7323	0.931322	58	8.71154	-161.156
2	34680361	N	C	T	110	0.001	0.750167	52	28.4946	-70.7323	0.948575	58	6.51431	-171.048
2	34680379	N	G	A	111	0.001	0.750167	52	28.4946	-70.7323	0.915531	59	10.9074	-155.211
2	34680394	N	A	C	104	0.001	0.740901	54	30.6891	-70.1814	0.92028	50	8.72221	-133.721
2	34680396	N	C	G	104	0.001	0.759432	54	28.4919	-76.7735	0.940294	50	6.52498	-143.296
2	34680397	N	G	A	98	0.001	0.725641	51	30.6931	-61.2925	0.915171	47	8.72621	-123.487
2	34680407	N	A	G	109	0.001	0.745927	59	32.8797	-78.6117	0.900267	50	10.9194	-124.695
2	34680435	N	G	T	113	0.001	0.770672	61	30.6798	-91.3532	0.846385	52	17.5084	-106.538
2	34680448	N	A	G	111	0.001	0.74154	58	32.881	-75.6207	0.811529	53	21.9016	-94.646
2	34680474	N	A	G	113	0.001	0.737	57	32.8823	-72.6418	0.821643	56	21.8976	-104.18
2	34680490	N	A	T	105	0.001	0.8002	55	24.0961	-93.7103	0.8002	50	21.9055	-85.1912
2	34680552	N	T	G	130	0.001	0.685838	70	48.2456	-67.0203	0.816878	60	24.0894	-109.503
2	34680558	N	T	C	132	0.001	0.694574	72	48.2429	-72.7037	0.833556	60	21.8922	-116.999
2	34680578	N	A	G	134	0.001	0.718456	71	43.8498	-82.1158	0.857381	63	19.691	-134.537
2	34680670	N	T	A	144	0.001	0.549329	71	70.2165	-16.0718	0.698763	73	48.2416	-75.564
2	34680712	N	A	G	146	0.001	0.710285	69	43.8525	-76.2948	0.727424	77	46.039	-93.4108
2	34680716	N	C	T	138	0.001	0.70602	68	43.8538	-73.4018	0.728724	70	41.6539	-85.4974
2	34680777	N	C	G	124	0.001	0.828344	64	24.0841	-122.274	0.783522	60	28.4839	-95.1645
2	34680793	N	A	G	122	0.001	0.695045	59	39.4713	-59.7444	0.793847	63	28.4799	-104.49
2	34680835	N	C	G	116	0.001	0.803774	56	24.0948	-96.8521	0.866911	60	17.4978	-132.735
2	34680885	N	G	A	105	0.001	0.583389	36	32.9104	-14.188	0.594266	69	61.4303	-31.0279
2	34680927	N	T	C	110	0.001	0.881207	42	10.9301	-97.8736	0.676588	68	48.2482	-61.3892
2	34680993	N	A	T	133	0.001	0.541011	61	61.4409	-11.3964	0.555593	72	70.2151	-18.4685
2	34681010	N	G	A	130	0.001	0.515635	64	68.0286	-4.45695	0.560646	66	63.6315	-18.5499
2	34681045	N	A	T	133	0.001	0.750167	68	37.2621	-92.4961	0.8002	65	28.4772	-110.749
2	34681098	N	A	T	136	0.001	0.566711	60	57.0478	-18.6477	0.658	76	57.0265	-60.4436
2	34681104	N	G	T	137	0.001	0.695045	59	39.4713	-59.7444	0.743752	78	43.8404	-102.82
2	34681249	N	A	C	154	0.001	0.732549	71	41.6526	-88.4528	0.831546	83	30.6504	-160.583
2	34681273	N	C	A	132	0.001	0.666778	51	37.2848	-43.1294	0.790317	81	37.2448	-132.325
2	34681294	N	T	A	133	0.001	0.788654	52	24.1001	-84.3413	0.839733	81	28.4559	-161.778
2	34681299	N	A	C	136	0.001	0.788654	52	24.1001	-84.3413	0.845469	84	28.4519	-171.5
2	34681307	N	A	T	128	0.001	0.687625	48	32.8943	-46.4679	0.825217	80	30.6544	-150.963
2	34681312	N	C	T	126	0.001	0.857381	49	15.3152	-104.64	0.844386	77	26.264	-156.56
2	34681313	N	A	G	137	0.001	0.86817	53	15.3099	-117.792	0.857381	84	26.2547	-179.383
2	34681349	N	T	G	139	0.0107914	0.798459	54	23.3897	-90.5777	0.943691	85	6.18187	-237.053
2	34681365	N	A	G	137	0.001	0.884872	52	13.114	-122.783	0.870836	85	24.0561	-190.765
2	34681373	N	A	T	136	0.001	0.764883	51	26.2987	-74.3754	0.965016	85	6.4783	-265.459
2	34681374	N	C	T	127	0.001	0.775694	49	24.1041	-75.0653	0.974676	78	4.29041	-252.123
2	34681416	N	G	A	130	0.001	0.581873	55	50.4628	-21.2544	0.706805	75	48.2389	-81.3196
2	34681417	N	A	T	137	0.001	0.724288	58	35.0782	-69.2086	0.861	79	24.0641	-170.993
2	34681421	N	T	G	138	0.001	0.881611	59	15.3019	-137.689	0.848334	79	26.2613	-163.058
2	34681431	N	T	A	139	0.001	0.895	57	13.1073	-139.533	0.841691	82	28.4545	-165.014
2	34681444	N	A	G	139	0.001	0.543889	57	57.0518	-11.4253	0.658642	82	61.4129	-65.5157
2	34681458	N	T	A	141	0.001	0.86465	59	17.4991	-129.44	0.866098	82	24.0601	-180.862
2	34681478	N	T	G	138	0.001	0.472709	55	57.0545	6.75539	0.710984	83	52.6227	-92.1337
2	34681522	N	A	G	139	0.001	0.726178	73	43.8471	-87.9811	0.879041	66	17.4898	-152.605
2	34681547	N	G	A	136	0.001	0.74042	77	43.8418	-99.8331	0.949452	59	6.51299	-174.526
2	34681562	N	A	G	135	0.001	0.675442	77	54.8279	-68.9968	0.793299	58	26.2893	-95.9721
2	34681584	N	A	C	136	0.001	0.532489	77	78.9974	-11.311	0.695045	59	39.4713	-59.7444
2	34681588	N	A	G	136	0.001	0.721667	79	48.2336	-92.9611	0.930112	57	8.71287	-157.716
2	34681608	N	C	T	142	0.001	0.605333	76	65.8154	-38.5493	0.68194	66	46.0537	-61.664
2	34681620	N	A	G	140	0.139286	0.49237	79	49.5483	2.19724	0.623782	61	20.0022	-26.777
2	34681621	N	A	G	138	0.001	0.461513	78	78.996	13.6454	0.550033	60	59.245	-13.7843
2	34681687	N	C	T	139	0.001	0.638982	72	57.0318	-49.5738	0.701627	67	43.8551	-70.5211
2	34681693	N	T	C	153	0.001	0.607667	79	68.0086	-41.0398	0.635225	74	59.2264	-49.4177
2	34681760	N	T	G	152	0.001	0.62077	87	72.3924	-51.2611	0.692436	65	43.8578	-64.7983
2	34681774	N	C	T	152	0.001	0.685517	89	61.4036	-85.0414	0.857381	63	19.691	-134.537
2	34681786	N	T	C	141	0.001	0.58145	86	78.9854	-33.0504	0.70923	55	35.0822	-60.4563
2	34681826	N	T	A	145	0.001	0.690603	84	57.0158	-82.8151	0.754268	61	32.877	-84.6278
2	34681834	N	A	C	141	0.001	0.690603	84	57.0158	-82.8151	0.754556	57	30.6851	-79.1873
2	34681860	N	G	C	128	0.001	0.729883	74	43.8458	-90.9294	0.740901	54	30.6891	-70.1814
2	34681861	N	A	T	131	0.001	0.859214	78	24.0654	-167.711	0.905931	53	10.9154	-134.833
2	34681901	N	T	A	125	0.001	0.746643	71	39.4553	-94.9336	0.815025	54	21.9002	-97.8156
2	34681902	N	A	T	127	0.001	0.743019	70	39.4567	-91.9396	0.807222	57	24.0934	-100.003
2	34681936	N	A	G	127	0.001	0.640719	64	50.4508	-44.6815	0.682662	63	43.8605	-59.1302
2	34681937	N	A	G	126	0.001	0.651616	66	50.4482	-50.1014	0.683456	60	41.6672	-56.5969
2	34681938	N	A	T	137	0.001	0.757315	70	37.2595	-98.5316	0.761368	67	35.0662	-96.1248
2	34682016	N	C	G	116	0.001	0.758793	58	30.6838	-82.2127	0.862311	58	17.5004	-126.15
2	34682032	N	C	T	110	0.001	0.69656	56	37.2781	-57.2191	0.740901	54	30.6891	-70.1814
2	34682042	N	G	A	110	0.001	0.732298	56	32.8837	-69.6754	0.740901	54	30.6891	-70.1814
2	34682053	N	G	C	99	0.001	0.673192	52	37.2835	-45.9116	0.766135	47	24.1068	-68.9396
2	34682308	N	T	A	106	0.001	0.760174	50	26.3	-71.3346	0.821643	56	21.8976	-104.18
2	34682312	N	G	C	105	0.0142857	0.701942	50	32.0014	-52.1728	0.705681	55	28.0151	-56.5643
2	34682321	N	A	G	107	0.001	0.71168	52	32.889	-57.9463	0.745618	55	30.6878	-73.1711
2	34682322	N	A	G	104	0.001	0.70602	51	32.8903	-55.0514	0.773768	53	26.296	-80.4928
2	34682336	N	T	A	114	0.001	0.627203	59	48.2602	-36.8141	0.70923	55	35.0822	-60.4563
2	34682341	N	A	T	111	0.001	0.62077	58	48.2616	-34.1741	0.717126	53	32.8877	-60.8569
2	34682357	N	T	C	105	0.001	0.569012	58	54.8533	-18.6848	0.744844	47	26.304	-62.2903
2	34682373	N	C	T	100	0.001	0.581873	55	50.4628	-21.2544	0.755726	45	24.1095	-62.866
2	34682399	N	A	C	99	0.001	0.701889	57	37.2768	-60.0867	0.881207	42	10.9301	-97.8736
2	34682412	N	T	G	97	0.001	0.722371	54	32.8863	-63.7823	0.883977	43	10.9288	-101.207
2	34682426	N	G	A	115	0.001	0.716811	60	37.2728	-68.7766	0.836588	55	19.7017	-108.522
2	34682433	N	G	C	120	0.001	0.67199	64	46.0564	-56.0579	0.732298	56	32.8837	-69.6754
2	34682452	N	T	A	125	0.001	0.584672	65	59.2384	-26.04	0.700134	60	39.47	-62.6073
2	34682465	N	G	A	123	0.001	0.776046	58	28.4866	-88.9932	0.86178	65	19.6883	-141.098
2	34682468	N	G	T	125	0.001	0.733489	60	35.0756	-75.1101	0.754016	65	35.0689	-90.0684
2	34682470	N	G	T	127	0.001	0.737864	61	35.0742	-78.0793	0.742586	66	37.2648	-86.4998
2	34682483	N	G	T	126	0.001	0.695045	59	39.4713	-59.7444	0.656821	67	50.4468	-52.836
2	34682529	N	C	T	138	0.001	0.710285	69	43.8525	-76.2948	0.811802	69	28.4719	-123.356
2	34682543	N	G	A	139	0.001	0.628657	70	57.0345	-44.231	0.710285	69	43.8525	-76.2948
2	34682553	N	C	G	130	0.001	0.640719	64	50.4508	-44.6815	0.68194	66	46.0537	-61.664
2	34682555	N	A	T	138	0.001	0.647157	68	52.6427	-49.9147	0.657248	70	52.64	-55.3718
2	34682572	N	A	G	139	0.001	0.703261	64	41.6619	-68.002	0.786858	75	35.0556	-120.702
2	34682580	N	A	G	137	0.001	0.650894	63	48.2549	-47.5676	0.60818	74	63.6208	-38.6425
2	34682591	N	C	A	139	0.001	0.919635	62	10.9034	-165.443	0.805399	77	32.8557	-134.074
2	34682603	N	G	A	99	0.001	0.886622	44	10.9274	-104.546	0.763812	55	28.4906	-79.812
2	34682622	N	T	G	123	0.001	0.877445	57	15.3045	-131.037	0.818394	66	26.2787	-121.192
2	34682636	N	A	T	130	0.001	0.80973	63	26.2827	-111.677	0.895786	67	15.2912	-164.47
2	34682644	N	T	A	140	0.001	0.686692	67	46.0524	-64.4885	0.726178	73	43.8471	-87.9811
2	34682664	N	T	A	145	0.001	0.637773	69	54.8386	-47.0474	0.710667	76	48.2376	-84.2142
2	34682677	N	T	C	146	0.001	0.615462	65	54.8439	-36.4513	0.679132	81	57.0198	-74.3363
2	34682692	N	C	G	149	0.0100671	0.648059	68	51.8176	-49.9147	0.726531	81	40.6142	-94.7333
2	34682716	N	C	T	154	0.001	0.666778	72	52.6374	-60.8885	0.731862	82	48.2296	-101.796
2	34682717	N	T	C	155	0.001	0.68012	75	52.6334	-69.2667	0.775184	80	39.4433	-122.275
2	34682729	N	G	C	146	0.001	0.779598	68	32.8677	-106.002	0.872043	78	21.8682	-175.828
2	34682774	N	A	G	160	0.001	0.66227	74	54.8319	-60.6597	0.686171	86	59.2104	-82.5094
2	34682785	N	G	A	158	0.001	0.945503	73	8.69154	-213.009	0.870836	85	24.0561	-190.765
2	34682791	N	A	C	150	0.02	0.654258	71	39.3523	-51.2887	0.724554	79	46.2181	-92.9611
2	34682792	N	T	A	149	0.001	0.647986	71	54.8359	-52.4469	0.692436	78	52.6293	-77.758
2	34682796	N	G	T	150	0.001	0.694574	72	48.2429	-72.7037	0.795069	78	35.0516	-130.044
2	34682807	N	G	T	142	0.001	0.614362	70	59.2317	-38.8453	0.708472	72	46.0457	-78.8062
2	34682817	N	T	G	141	0.001	0.62695	67	54.8412	-41.7138	0.729883	74	43.8458	-90.9294
2	34682829	N	C	A	141	0.001	0.701627	67	43.8551	-70.5211	0.783973	74	35.0569	-117.602
2	34682835	N	T	G	132	0.001	0.67199	64	46.0564	-56.0579	0.70602	68	43.8538	-73.4018
2	34682836	N	T	A	133	0.001	0.68194	66	46.0537	-61.664	0.701627	67	43.8551	-70.5211
2	34682856	N	G	T	108	0.001	0.754887	53	28.4932	-73.7467	0.836588	55	19.7017	-108.522
2	34682880	N	T	A	121	0.001	0.660822	56	41.6726	-45.4398	0.784805	65	30.6745	-103.676
2	34682882	N	A	T	129	0.001	0.728966	59	35.0769	-72.153	0.785905	70	32.865	-112.188
2	34682904	N	C	T	131	0.001	0.774377	62	30.6785	-94.4201	0.7973	69	30.6691	-116.134
2	34682927	N	G	T	123	0.001	0.774377	62	30.6785	-94.4201	0.787077	61	28.4826	-98.2642
2	34682931	N	C	G	121	0.001	0.781438	64	30.6758	-100.582	0.807222	57	24.0934	-100.003
2	34682965	N	G	T	124	0.001	0.746196	63	35.0716	-84.0522	0.770672	61	30.6798	-91.3532
2	34682967	N	G	A	121	0.001	0.750167	64	35.0702	-87.0551	0.772111	57	28.4879	-85.9223
2	34682982	N	T	A	120	0.001	0.754268	61	32.877	-84.6278	0.762887	59	30.6824	-85.2492
2	34683056	N	G	T	101	0.029703	0.771441	48	18.0937	-67.4886	0.7159	53	26.2856	-56.8924
2	34683066	N	G	C	102	0.0294118	0.797619	49	16.0796	-77.2626	0.755102	53	22.1684	-69.4019
2	34683111	N	T	A	112	0.001	0.824778	57	21.8962	-107.374	0.763812	55	28.4906	-79.812
2	34683119	N	A	C	114	0.001	0.803481	61	26.2853	-105.371	0.754887	53	28.4932	-73.7467
2	34683137	N	T	G	123	0.001	0.828344	64	24.0841	-122.274	0.881611	59	15.3019	-137.689
2	34683160	N	G	A	122	0.001	0.742097	62	35.0729	-81.0602	0.766845	60	30.6811	-88.2961
2	34683190	N	T	C	126	0.001	0.764883	68	35.0649	-99.1672	0.827805	58	21.8949	-110.575
2	34683196	N	G	C	121	0.001	0.738621	65	37.2661	-83.5173	0.750167	56	30.6864	-76.1732
2	34683216	N	G	T	132	0.001	0.700134	70	46.0484	-73.0419	0.677538	62	43.8618	-56.3181
2	34683222	N	A	G	127	0.001	0.714429	63	39.466	-71.2796	0.765802	64	32.873	-93.7314
2	34683225	N	T	G	131	0.001	0.636455	66	52.6454	-44.5219	0.646251	65	50.4495	-47.383
2	34683266	N	A	G	127	0.001	0.522403	67	70.2218	-6.72604	0.666778	60	43.8645	-50.7404
2	34683280	N	C	T	124	0.001	0.491798	61	65.8354	2.21362	0.650894	63	48.2549	-47.5676
2	34683310	N	C	A	124	0.001	0.761368	67	35.0662	-96.1248	0.824778	57	21.8962	-107.374
2	34683324	N	T	G	125	0.001	0.545485	66	65.8287	-13.7296	0.678085	59	41.6686	-53.7827
2	34683326	N	G	A	126	0.001	0.550758	69	68.0219	-16.0919	0.684334	57	39.474	-54.0638
2	34683329	N	A	T	129	0.001	0.700134	70	46.0484	-73.0419	0.779848	59	28.4852	-92.0741
2	34683361	N	A	T	123	0.0243902	0.604909	64	47.2627	-30.8273	0.710374	59	30.4379	-61.9417
2	34683377	N	G	T	132	0.001	0.686692	67	46.0524	-64.4885	0.738621	65	37.2661	-83.5173
2	34683387	N	A	T	140	0.001	0.611185	72	61.4263	-38.741	0.647157	68	52.6427	-49.9147
2	34683398	N	T	C	145	0.001	0.820727	78	30.6571	-144.576	0.940592	67	8.69954	-192.214
2	34683400	N	A	T	144	0.001	0.586725	75	68.0139	-30.8287	0.637773	69	54.8386	-47.0474
2	34683482	N	A	T	135	0.001	0.843086	70	24.0761	-141.621	0.86178	65	19.6883	-141.098
2	34683491	N	G	T	130	0.001	0.791239	67	30.6718	-109.889	0.730312	63	37.2688	-77.5853
2	34683496	N	C	T	127	0.001	0.812709	64	26.2813	-114.842	0.857381	63	19.691	-134.537
2	34683505	N	G	T	133	0.001	0.788071	66	30.6731	-106.778	0.776304	67	32.869	-102.921
2	34683516	N	A	T	129	0.001	0.774377	62	30.6785	-94.4201	0.746433	67	37.2635	-89.4929
2	34683524	N	C	A	119	0.001	0.810552	58	24.0921	-103.161	0.787077	61	28.4826	-98.2642
2	34683535	N	G	A	134	0.001	0.656354	64	48.2536	-50.3004	0.600067	70	61.4289	-33.5801
2	34683550	N	T	C	127	0.011811	0.841419	62	20.992	-123.45	0.7835	65	23.8572	-98.9827
2	34683563	N	A	G	131	0.001	0.818394	66	26.2787	-121.192	0.8002	65	28.4772	-110.749
2	34683568	N	G	A	136	0.0110294	0.633341	69	46.889	-43.7819	0.672923	67	47.35	-58.5946
2	34683613	N	G	A	150	0.001	0.74042	77	43.8418	-99.8331	0.739886	73	41.6499	-94.3942
2	34683620	N	G	A	146	0.001	0.933623	75	10.8861	-210.052	0.831207	71	26.272	-137.183
2	34683636	N	G	C	151	0.001	0.64112	78	61.4182	-54.6291	0.561685	73	70.2138	-20.8875
2	34683650	N	A	G	144	0.001	0.918087	73	13.086	-193.753	0.845301	71	24.0748	-144.865
2	34683719	N	G	T	146	0.001	0.882608	68	17.4871	-159.263	0.859214	78	24.0654	-167.711
2	34683724	N	G	A	145	0.001	0.853177	68	21.8816	-142.945	0.74042	77	43.8418	-99.8331
2	34683740	N	C	T	147	0.001	0.704362	71	46.047	-75.9181	0.671167	76	54.8292	-66.2048
2	34683756	N	G	A	152	0.001	0.676588	68	48.2482	-61.3892	0.654865	84	63.6075	-65.3092
2	34683785	N	A	G	162	0.001	0.789667	76	35.0542	-123.809	0.84907	86	28.4492	-178.003
2	34683796	N	C	G	162	0.001	0.8002	75	32.8583	-127.787	0.850809	87	28.4479	-181.261
2	34683797	N	A	T	160	0.001	0.720147	75	46.0417	-87.5375	0.717792	85	52.62	-97.9548
2	34683804	N	C	A	162	0.001	0.777963	72	35.0596	-111.424	0.833556	90	32.8383	-175.499
2	34683815	N	T	C	156	0.001	0.817113	71	28.4692	-129.702	0.929698	85	13.07	-234.856
2	34683820	N	A	T	163	0.001	0.826885	75	28.4639	-142.466	0.932106	88	13.066	-245.175
2	34683836	N	G	T	168	0.001	0.899	79	17.4724	-196.141	0.865412	89	26.248	-195.806
2	34683851	N	C	A	165	0.001	0.802671	81	35.0476	-139.446	0.857381	84	26.2547	-179.383
2	34683852	N	A	T	164	0.001	0.8002	80	35.0489	-136.306	0.869294	84	24.0574	-187.46
2	34683859	N	T	A	170	0.001	0.812709	80	32.8517	-143.552	0.87803	90	24.0494	-207.338
2	34683877	N	T	C	168	0.001	0.829167	76	28.4626	-145.672	0.880689	92	24.0468	-213.99
2	34683907	N	T	A	136	0.001	0.850234	60	19.695	-124.736	0.816	76	30.6598	-138.212
2	34683911	N	A	G	137	0.001	0.833556	60	21.8922	-116.999	0.805399	77	32.8557	-134.074
2	34683930	N	A	C	135	0.001	0.827805	58	21.8949	-110.575	0.792403	77	35.0529	-126.923
2	34683980	N	A	G	126	0.001	0.833556	60	21.8922	-116.999	0.803233	66	28.4759	-113.89
2	34683988	N	G	A	130	0.001	0.816878	60	24.0894	-109.503	0.77161	70	35.0622	-105.279
2	34684014	N	A	C	148	0.001	0.818394	77	30.6584	-141.391	0.91577	71	13.0886	-186.934
2	34684016	N	T	C	153	0.001	0.829488	82	30.6518	-157.371	0.91577	71	13.0886	-186.934
2	34684024	N	A	G	150	0.001	0.837725	80	28.4572	-158.547	0.943153	70	8.69553	-202.604
2	34684032	N	T	A	145	0.001	0.823	79	30.6558	-147.767	0.894202	66	15.2925	-161.109
2	34684058	N	G	T	120	0.001	0.750167	64	35.0702	-87.0551	0.839512	56	19.7003	-111.752
2	34684105	N	A	T	131	0.001	0.725957	62	37.2701	-74.6368	0.7973	69	30.6691	-116.134
2	34684147	N	C	A	125	0.001	0.893119	56	13.1087	-136.174	0.840807	69	24.0774	-138.382
2	34684168	N	G	T	127	0.001	0.838936	62	21.8896	-123.45	0.815595	65	26.28	-118.014
2	34684187	N	T	A	129	0.001	0.819886	61	24.0881	-112.685	0.823745	68	26.276	-127.57
2	34684199	N	A	C	142	0.001	0.767302	73	37.2555	-107.653	0.840807	69	24.0774	-138.382
2	34684205	N	A	C	140	0.001	0.613409	75	63.6195	-41.2398	0.723226	65	39.4633	-77.1255
2	34684214	N	C	G	144	0.0104167	0.731348	75	36.3654	-89.7347	0.857573	69	21.0106	-146.213
2	34684216	N	A	G	154	0.001	0.737	76	43.8431	-96.8557	0.833556	78	28.4599	-152.099
2	34684236	N	T	A	156	0.001	0.734334	79	46.0364	-99.3231	0.83139	77	28.4612	-148.883
2	34684241	N	A	G	148	0.001	0.737	76	43.8431	-96.8557	0.847454	72	24.0734	-148.115
2	34684256	N	A	T	139	0.001	0.779598	68	32.8677	-106.002	0.845301	71	24.0748	-144.865
2	34684260	N	T	A	143	0.001	0.785905	70	32.865	-112.188	0.849548	73	24.0721	-151.369
2	34684279	N	A	C	142	0.0105634	0.609472	70	51.1034	-35.7774	0.681845	72	49.5185	-66.7322
2	34684286	N	T	A	144	0.001	0.794717	73	32.861	-121.526	0.887582	71	17.4831	-169.28
2	34684298	N	A	G	135	0.001	0.606131	66	57.0398	-33.7535	0.710285	69	43.8525	-76.2948
2	34684300	N	T	C	134	0.001	0.825614	63	24.0854	-119.071	0.91577	71	13.0886	-186.934
2	34684328	N	A	T	110	0.001	0.791861	48	21.9082	-78.9374	0.806656	62	26.284	-108.52
2	34684366	N	A	C	112	0.001	0.717126	53	32.8877	-60.8569	0.813769	59	24.0908	-106.328
2	34684393	N	T	A	111	0.001	0.720147	50	30.6945	-58.3583	0.803481	61	26.2853	-105.371
2	34684428	N	A	T	113	0.001	0.730923	52	30.6918	-64.2415	0.819886	61	24.0881	-112.685
2	34684429	N	C	T	115	0.0130435	0.729284	55	31.9977	-66.722	0.799235	60	19.7782	-97.3617
2	34684442	N	T	C	117	0.0128205	0.770186	56	27.6025	-82.8617	0.81942	61	17.7472	-107.568
2	34684601	N	G	T	98	0.001	0.838063	37	13.134	-73.4239	0.819886	61	24.0881	-112.685
2	34684982	N	T	G	136	0.001	0.757748	66	35.0676	-93.0918	0.743019	70	39.4567	-91.9396
2	34685049	N	T	A	122	0.001	0.862987	51	15.3125	-111.204	0.817113	71	28.4692	-129.702
2	34685067	N	C	T	119	0.001	0.76941	52	26.2973	-77.4284	0.761368	67	35.0662	-96.1248
2	34685068	N	A	T	119	0.001	0.750167	48	26.3027	-65.2913	0.774831	71	35.0609	-108.348
2	34685117	N	A	T	197	0.001	0.528755	87	89.9702	-11.2736	0.481806	110	116.306	8.93439
2	34685205	N	A	C	211	0.001	0.536867	95	96.5512	-15.8968	0.491374	116	125.087	4.42892
2	34685224	N	T	C	195	0.00769231	0.850645	87	21.6599	-175.674	0.788524	108	49.4256	-174.091
2	34685274	N	G	A	148	0.001	0.738621	65	37.2661	-83.5173	0.674815	83	59.2143	-74.069
2	34685311	N	A	C	141	0.001	0.672246	61	43.8631	-53.5213	0.675117	80	57.0211	-71.5329
2	34685380	N	T	A	133	0.001	0.796808	59	26.288	-99.0964	0.865108	74	21.8735	-162.623
2	34685700	N	A	T	102	0.001	0.796116	49	21.9069	-82.0591	0.792648	53	24.0988	-87.4546
2	34685822	N	G	A	106	0.001	0.826305	46	17.5164	-87.1789	0.766845	60	30.6811	-88.2961
2	34685888	N	A	T	123	0.001	0.818394	55	21.8989	-100.994	0.764883	68	35.0649	-99.1672
2	34685896	N	T	A	120	0.001	0.792648	53	24.0988	-87.4546	0.761368	67	35.0662	-96.1248
2	34685901	N	C	A	121	0.001	0.784504	51	24.1014	-81.2384	0.77161	70	35.0622	-105.279
2	34685902	N	G	A	123	0.001	0.782006	55	26.2933	-86.6545	0.779598	68	32.8677	-106.002
2	34685909	N	C	T	123	0.001	0.789667	57	26.2907	-92.8567	0.742586	66	37.2648	-86.4998
2	34685927	N	G	A	113	0.001	0.764883	51	26.2987	-74.3754	0.758237	62	32.8757	-87.6521
2	34685990	N	G	T	122	0.001	0.768036	56	28.4892	-82.8617	0.788071	66	30.6731	-106.778
2	34686022	N	T	A	133	0.001	0.750167	60	32.8783	-81.6142	0.808425	73	30.6638	-128.711
2	34686042	N	A	G	114	0.001	0.720147	50	30.6945	-58.3583	0.812709	64	26.2813	-114.842
2	34686044	N	T	G	117	0.001	0.725641	51	30.6931	-61.2925	0.818394	66	26.2787	-121.192
2	34686058	N	C	A	109	0.001	0.714429	49	30.6958	-55.4397	0.8002	60	26.2867	-102.229
2	34686068	N	T	A	113	0.001	0.711252	45	28.5039	-50.0267	0.823745	68	26.276	-127.57
2	34686099	N	G	C	111	0.001	0.692436	52	35.0862	-51.8387	0.779848	59	28.4852	-92.0741
2	34686103	N	A	C	114	0.001	0.698245	53	35.0849	-54.6951	0.787077	61	28.4826	-98.2642
2	34686128	N	A	G	110	0.001	0.725641	51	30.6931	-61.2925	0.779848	59	28.4852	-92.0741
2	34686132	N	A	G	103	0.001	0.723553	47	28.5012	-55.8649	0.803774	56	24.0948	-96.8521
2	34686133	N	C	A	102	0.001	0.708472	48	30.6971	-52.5375	0.796494	54	24.0974	-90.5777
2	34686146	N	T	C	99	0.001	0.689015	45	30.7011	-43.9372	0.796494	54	24.0974	-90.5777
2	34686163	N	A	T	103	0.001	0.666778	48	35.0916	-40.5924	0.782006	55	26.2933	-86.6544
2	34686174	N	A	C	92	0.001	0.666778	45	32.8984	-38.0553	0.830007	47	17.5151	-90.3848
2	34686182	N	T	A	95	0.001	0.642953	42	32.9024	-29.8435	0.84929	53	17.5071	-109.791
2	34686233	N	T	C	106	0.001	0.755272	49	26.3013	-68.3063	0.877445	57	15.3045	-131.037
2	34686235	N	C	T	102	0.001	0.761044	46	24.1081	-65.896	0.857381	56	17.5031	-119.588
2	34686273	N	G	A	121	0.001	0.791861	48	21.9082	-78.9374	0.822133	73	28.4666	-136.072
2	34686286	N	C	A	123	0.001	0.775694	49	24.1041	-75.0653	0.811018	74	30.6624	-131.871
2	34686296	N	C	G	135	0.001	0.845058	58	19.6977	-118.231	0.792403	77	35.0529	-126.923
2	34686380	N	T	G	143	0.0629371	0.851458	66	5.40468	-110.835	0.775211	77	30.3428	-108.588
2	34686390	N	T	C	148	0.001	0.845301	71	24.0748	-144.865	0.753416	77	41.6446	-106.39
2	34686400	N	T	A	143	0.001	0.59161	71	63.6248	-30.9577	0.666778	72	52.6374	-60.8885
2	34686435	N	T	C	152	0.001	0.788925	71	32.8637	-115.293	0.938564	81	10.8781	-230.758
2	34686459	N	A	T	145	0.001	0.600067	65	57.0411	-31.1815	0.737659	80	46.035	-102.293
2	34686468	N	A	T	138	0.001	0.705055	61	39.4687	-65.4845	0.766411	77	39.4473	-113.088
2	34686483	N	G	T	116	0.001	0.787426	47	21.9096	-75.8267	0.811802	69	28.4719	-123.356
2	34686486	N	C	G	115	0.001	0.8002	45	19.715	-76.6721	0.8002	70	30.6678	-119.268
2	34686490	N	C	A	117	0.001	0.791861	48	21.9082	-78.9374	0.7973	69	30.6691	-116.134
2	34686506	N	C	G	123	0.0121951	0.794077	48	21.1886	-78.9374	0.786129	75	28.1492	-115.973
2	34686525	N	T	C	112	0.001	0.790892	43	19.7177	-70.4206	0.811802	69	28.4719	-123.356
2	34686550	N	C	T	113	0.001	0.87525	40	10.9328	-91.2269	0.794717	73	32.861	-121.526
2	34686554	N	A	C	121	0.001	0.860706	43	13.126	-92.9705	0.807898	78	32.8543	-137.228
2	34686560	N	C	A	132	0.001	0.893119	56	13.1087	-136.174	0.789667	76	35.0542	-123.809
2	34686569	N	A	C	136	0.001	0.614111	57	48.2629	-31.5551	0.696334	79	52.628	-80.6117
2	34686577	N	T	A	130	0.001	0.910988	56	10.9114	-145.006	0.770451	74	37.2541	-110.71
2	34686603	N	A	C	128	0.001	0.589345	56	50.4615	-23.7676	0.694574	72	48.2429	-72.7037
2	34686615	N	C	T	131	0.001	0.914069	58	10.9088	-151.806	0.808425	73	30.6638	-128.711
2	34686620	N	T	A	140	0.001	0.918312	61	10.9048	-162.03	0.835667	79	28.4586	-155.321
2	34686633	N	T	G	135	0.001	0.638023	58	46.0644	-39.6272	0.883373	77	19.6723	-180.838
2	34686636	N	A	G	135	0.001	0.559362	59	57.0491	-16.213	0.6975	76	50.4348	-78.0873
2	34686637	N	G	A	130	0.001	0.915531	59	10.9074	-155.211	0.817113	71	28.4692	-129.702
2	34686643	N	C	T	137	0.001	0.645258	62	48.2562	-44.8519	0.880254	75	19.675	-174.175
2	34686653	N	A	T	133	0.001	0.903495	62	13.1007	-156.387	0.817113	71	28.4692	-129.702
2	34686657	N	C	T	127	0.001	0.6501	60	46.0617	-45.0341	0.880851	67	17.4884	-155.932
2	34686687	N	G	T	146	0.001	0.857381	77	24.0668	-164.434	0.942324	69	8.69687	-199.139
2	34686699	N	G	T	164	0.001	0.87654	97	26.2373	-222.262	0.880851	67	17.4884	-155.932
2	34686701	N	T	C	167	0.001	0.87525	96	26.2387	-218.945	0.887582	71	17.4831	-169.28
2	34686704	N	C	A	164	0.001	0.864827	96	28.4359	-210.751	0.941471	68	8.6982	-195.676
2	34686711	N	G	T	161	0.001	0.811319	90	37.2328	-160.582	0.859395	71	21.8775	-152.763
2	34686716	N	C	T	158	0.001	0.775465	89	43.8258	-136.203	0.826305	69	26.2747	-130.768
2	34686724	N	C	A	158	0.001	0.764221	89	46.023	-129.395	0.811802	69	28.4719	-123.356
2	34686742	N	C	A	165	0.001	0.87525	88	24.0521	-200.699	0.961347	77	6.48897	-237.395
2	34686748	N	T	G	160	0.001	0.776655	85	41.6339	-130.777	0.826885	75	28.4639	-142.466
2	34686753	N	A	T	169	0.001	0.873813	87	24.0534	-197.384	0.866098	82	24.0601	-180.862
2	34686756	N	C	A	165	0.001	0.860706	86	26.252	-185.941	0.848334	79	26.2613	-163.058
2	34686760	N	T	A	165	0.001	0.906153	85	17.4644	-216.41	0.862742	80	24.0628	-174.279
2	34686775	N	G	A	167	0.001	0.5	88	96.5605	0	0.607667	79	68.0086	-41.0398
2	34686785	N	A	G	166	0.001	0.523271	86	89.9715	-8.97504	0.625083	80	65.81	-48.9979
2	34686793	N	C	G	170	0.001	0.873813	87	24.0534	-197.384	0.879771	83	21.8615	-192.419
2	34686801	N	G	T	162	0.001	0.862742	80	24.0628	-174.279	0.890504	82	19.6656	-197.554
2	34686802	N	G	A	162	0.001	0.864441	81	24.0614	-177.568	0.901502	81	17.4698	-202.887
2	34686826	N	A	G	158	0.001	0.5395	76	76.8015	-13.6575	0.622033	82	68.0046	-48.8721
2	34686835	N	A	C	155	0.001	0.873489	71	19.6803	-160.894	0.857381	84	26.2547	-179.383
2	34686843	N	T	C	145	0.001	0.880851	67	17.4884	-155.932	0.846385	78	26.2627	-159.807
2	34686847	N	C	A	148	0.001	0.585771	70	63.6261	-28.4341	0.756581	78	41.6432	-109.411
2	34686853	N	C	T	144	0.001	0.617726	68	57.0371	-38.9558	0.763334	76	39.4487	-110.041
2	34686857	N	G	T	134	0.001	0.828344	64	24.0841	-122.274	0.828791	70	26.2733	-133.973
2	34686867	N	C	G	161	0.001	0.833556	90	32.8383	-175.499	0.943958	71	8.69419	-206.071
2	34686923	N	A	T	160	0.001	0.674815	83	59.2143	-74.069	0.792403	77	35.0529	-126.923
2	34686930	N	A	C	155	0.001	0.734334	79	46.0364	-99.3231	0.829167	76	28.4626	-145.672
2	34686933	N	T	A	158	0.001	0.829488	82	30.6518	-157.371	0.842334	76	26.2653	-153.317
2	34686948	N	G	C	149	0.001	0.851586	74	24.0708	-154.628	0.840227	75	26.2667	-150.08
2	34686966	N	T	A	135	0.001	0.806174	67	28.4746	-117.038	0.80903	68	28.4732	-120.194
2	34686989	N	T	C	165	0.001	0.788428	85	39.4367	-137.731	0.862742	80	24.0628	-174.279
2	34687017	N	G	T	129	0.0465116	0.655779	65	36.1926	-46.2456	0.766596	64	22.2649	-84.9401
2	34687032	N	G	A	142	0.001	0.731498	67	39.4607	-83.0186	0.853569	75	24.0694	-157.893
2	34687034	N	T	C	143	0.001	0.685838	70	48.2456	-67.0203	0.83584	73	26.2693	-143.621
2	34687039	N	T	A	140	0.001	0.573579	68	63.6288	-23.4482	0.597287	72	63.6235	-33.5008
2	34687041	N	G	A	142	0.001	0.685838	70	48.2456	-67.0203	0.819658	72	28.4679	-132.884
2	34687053	N	A	T	148	0.001	0.5	72	79.0041	0	0.565833	76	72.4071	-23.2918
2	34687073	N	T	A	138	0.001	0.544147	68	68.0233	-13.7135	0.542886	70	70.2178	-13.6983
2	34687081	N	T	G	135	0.001	0.757315	70	37.2595	-98.5316	0.86178	65	19.6883	-141.098
2	34687094	N	T	G	136	0.001	0.527796	72	74.6096	-9.01123	0.531271	64	65.8314	-9.03906
2	34687098	N	A	C	131	0.001	0.690268	71	48.2442	-69.8557	0.816878	60	24.0894	-109.503
2	34687134	N	A	G	118	0.001	0.492303	65	70.2245	2.21263	0.584962	53	48.2682	-21.3108
2	34687141	N	A	T	126	0.001	0.840807	69	24.0774	-138.382	0.754556	57	30.6851	-79.1873
2	34687164	N	T	G	127	0.001	0.867892	68	19.6843	-150.976	0.728966	59	35.0769	-72.153
2	34687170	N	C	A	132	0.001	0.851586	74	24.0708	-154.628	0.724288	58	35.0782	-69.2086
2	34687215	N	A	G	116	0.001	0.656354	64	48.2536	-50.3004	0.923359	52	8.71954	-140.562
2	34687220	N	A	T	123	0.001	0.68194	66	46.0537	-61.664	0.895	57	13.1073	-139.533
2	34687232	N	T	C	124	0.001	0.885972	70	17.4844	-165.937	0.777963	54	26.2947	-83.5684
2	34687243	N	A	T	127	0.001	0.782797	69	32.8663	-109.091	0.914069	58	10.9088	-151.806
2	34687261	N	T	A	134	0.001	0.908167	76	15.2792	-194.864	0.758793	58	30.6838	-82.2127
2	34687271	N	T	C	140	0.001	0.884872	78	19.671	-184.175	0.725957	62	37.2701	-74.6368
2	34687277	N	A	T	135	0.001	0.835667	79	28.4586	-155.321	0.928858	56	8.71421	-154.28
2	34687295	N	T	A	138	0.001	0.886334	79	19.6696	-187.515	0.728966	59	35.0769	-72.153
2	34687308	N	A	T	134	0.001	0.829167	76	28.4626	-145.672	0.914069	58	10.9088	-151.806
2	34687316	N	A	T	132	0.001	0.631667	76	61.4209	-49.2701	0.750167	56	30.6864	-76.1732
2	34687328	N	T	G	125	0.001	0.77161	70	35.0622	-105.279	0.927558	55	8.71554	-150.846
2	34687344	N	G	A	124	0.001	0.803233	66	28.4759	-113.89	0.931322	58	8.71154	-161.156
2	34687390	N	A	C	131	0.0114504	0.733137	68	32.1727	-81.816	0.763935	63	31.9929	-90.6868
2	34687582	N	A	G	157	0.001	0.730923	78	46.0377	-96.3623	0.797667	79	35.0502	-133.172
2	34687650	N	T	C	168	0.00892857	0.68863	80	53.9754	-77.4465	0.841123	88	23.8807	-171.267
2	34687664	N	T	A	161	0.0652174	0.632698	80	36.8892	-44.2099	0.864677	81	15.6954	-158.559
2	34687684	N	A	G	149	0.001	0.648748	74	57.0291	-54.9794	0.866911	75	21.8722	-165.918
2	34687709	N	A	T	153	0.001	0.617726	68	57.0371	-38.9558	0.8002	85	37.2394	-144.825
2	34687739	N	G	A	143	0.001	0.655276	58	43.8671	-45.2296	0.788428	85	39.4367	-137.731
2	34687840	N	A	G	161	0.001	0.779407	77	37.2501	-119.93	0.964596	84	6.47964	-261.947
2	34687842	N	G	A	150	0.001	0.702838	74	48.2402	-78.4361	0.908167	76	15.2792	-194.864
2	34687852	N	G	A	160	0.009375	0.713989	87	53.8397	-97.5454	0.905327	73	9.67716	-178.173
2	34687875	N	C	T	158	0.00949367	0.688702	80	53.9147	-77.4465	0.820221	78	23.8217	-139.425
2	34687895	N	T	C	170	0.001	0.719247	89	54.8119	-103.375	0.901502	81	17.4698	-202.887
2	34687905	N	T	A	169	0.001	0.764221	89	46.023	-129.395	0.937792	80	10.8794	-227.303
2	34687938	N	G	A	155	0.001	0.72515	80	48.2322	-95.8966	0.906938	75	15.2805	-191.475
2	34688019	N	G	A	155	0.001	0.694574	72	48.2429	-72.7037	0.747153	83	46.031	-111.256
2	34688029	N	A	G	167	0.001	0.747	79	43.8391	-105.815	0.932106	88	13.066	-245.175
2	34688070	N	A	T	162	0.001	0.750167	72	39.454	-97.937	0.933623	90	13.0633	-252.063
2	34688084	N	T	C	162	0.001	0.791861	72	32.8623	-118.406	0.944741	90	10.8661	-261.924
2	34688196	N	A	T	168	0.001	0.8002	70	30.6678	-119.268	0.969701	98	6.46097	-311.176
2	34688245	N	G	A	171	0.001	0.511636	86	92.1687	-4.44096	0.576522	85	78.9867	-30.56
2	34688253	N	G	A	173	0.001	0.666778	87	63.6035	-73.5736	0.639628	86	67.9993	-59.5208
2	34688331	N	C	T	159	0.001	0.794717	73	32.861	-121.526	0.802527	86	37.2381	-147.965
2	34688336	N	G	T	159	0.001	0.837725	80	28.4572	-158.547	0.949667	79	8.68353	-233.861
2	34688337	N	T	A	163	0.001	0.837725	80	28.4572	-158.547	0.952109	83	8.67819	-247.79
2	34688346	N	C	T	166	0.00903614	0.841576	81	27.5851	-161.778	0.955139	85	4.23022	-246.792
2	34688437	N	A	T	196	0.001	0.539242	102	103.134	-18.2059	0.489355	94	100.947	4.437
2	34688534	N	T	A	165	0.001	0.887759	80	19.6683	-190.858	0.870836	85	24.0561	-190.765
2	34688550	N	A	T	170	0.001	0.718094	78	48.2349	-90.0353	0.858935	92	28.4412	-197.608
2	34688572	N	T	G	177	0.001	0.721667	79	48.2336	-92.9611	0.877803	98	26.236	-225.583
2	34688573	N	G	T	174	0.001	0.862742	80	24.0628	-174.279	0.883234	94	24.0441	-220.654
2	34688598	N	C	G	175	0.001	0.747	79	43.8391	-105.815	0.969063	96	6.46363	-304.135
2	34688604	N	T	C	179	0.001	0.852087	81	26.2587	-169.575	0.979912	98	4.26373	-322.87
2	34688636	N	G	A	168	0.001	0.912775	80	15.2739	-208.446	0.852508	88	28.4465	-184.522
2	34688643	N	G	T	163	0.001	0.792403	77	35.0529	-126.923	0.895613	86	19.6603	-210.981
2	34688656	N	A	T	165	0.001	0.631667	76	61.4209	-49.2701	0.708004	89	57.0091	-97.1563
2	34688718	N	C	G	154	0.001	0.764065	72	37.2568	-104.604	0.866098	82	24.0601	-180.862
2	34688744	N	C	T	151	0.001	0.619798	71	59.2304	-41.4631	0.737659	80	46.035	-102.293
2	34688745	N	G	A	150	0.001	0.614362	70	59.2317	-38.8453	0.72515	80	48.2322	-95.8966
2	34688748	N	C	A	151	0.001	0.838063	74	26.268	-146.848	0.987338	77	2.09452	-260.862
2	34688814	N	T	A	166	0.001	0.961347	77	6.48897	-237.395	0.876656	89	24.0508	-204.017
2	34688894	N	T	A	135	0.001	0.662446	77	57.0251	-63.1965	0.707035	58	37.2755	-62.9692
2	34688938	N	T	G	137	0.001	0.700134	80	52.6267	-83.4764	0.684334	57	39.474	-54.0638
2	34688965	N	A	G	132	0.001	0.886334	79	19.6696	-187.515	0.773768	53	26.296	-80.4928
2	34688980	N	G	A	127	0.001	0.743019	70	39.4567	-91.9396	0.772111	57	28.4879	-85.9223
2	34688992	N	T	A	124	0.001	0.814496	70	28.4706	-126.526	0.944741	54	6.51965	-157.154
2	34688994	N	T	G	129	0.001	0.849548	73	24.0721	-151.369	0.946727	56	6.51697	-164.097
2	34689027	N	T	A	146	0.001	0.864441	81	24.0614	-177.568	0.954149	65	6.50498	-195.431
2	34689104	N	T	A	142	0.001	0.816	76	30.6598	-138.212	0.939687	66	8.70087	-188.755
2	34689125	N	A	G	126	0.001	0.781438	64	30.6758	-100.582	0.919635	62	10.9034	-165.443
2	34689149	N	C	T	117	0.001	0.770672	61	30.6798	-91.3532	0.910988	56	10.9114	-145.006
2	34689174	N	C	T	125	0.001	0.815595	65	26.28	-118.014	0.816878	60	24.0894	-109.503
2	34689175	N	G	A	119	0.001	0.8002	65	28.4772	-110.749	0.907679	54	10.9141	-138.22
2	34689181	N	A	C	123	0.001	0.815595	65	26.28	-118.014	0.914069	58	10.9088	-151.806
2	34689210	N	G	A	124	0.001	0.841498	63	21.8882	-126.685	0.770672	61	30.6798	-91.3532
2	34689216	N	T	G	128	0.001	0.738621	65	37.2661	-83.5173	0.873265	63	17.4938	-142.649
2	34689251	N	A	T	112	0.001	0.732298	56	32.8837	-69.6754	0.857381	56	17.5031	-119.588
2	34689439	N	T	A	79	0.001	0.785905	42	19.719	-67.313	0.675793	37	26.3173	-33.2304
2	34689454	N	A	C	94	0.001	0.717126	53	32.8877	-60.8569	0.658642	41	30.7065	-32.7579
2	34689507	N	T	G	123	0.001	0.788925	71	32.8637	-115.293	0.846385	52	17.5084	-106.538
2	34689548	N	T	A	145	0.001	0.72515	80	48.2322	-95.8966	0.815595	65	26.28	-118.014
2	34689574	N	A	G	156	0.001	0.792878	82	37.2434	-135.441	0.797496	74	32.8597	-124.653
2	34689701	N	A	G	156	0.00961538	0.624178	77	62.7292	-46.4844	0.590326	79	61.783	-32.9101
2	34689707	N	A	T	152	0.001	0.861352	72	21.8762	-156.045	0.787692	80	37.2461	-129.216
2	34689711	N	T	C	149	0.001	0.887582	71	17.4831	-169.28	0.820727	78	30.6571	-144.576
2	34689768	N	C	A	144	0.001	0.714429	77	48.2362	-87.1196	0.746433	67	37.2635	-89.4929
2	34689820	N	T	C	150	0.001	0.635225	74	59.2264	-49.4177	0.789667	76	35.0542	-123.809
2	34689853	N	C	T	149	0.001	0.569667	79	74.6003	-25.7061	0.714429	70	43.8511	-79.1996
2	34689955	N	G	A	128	0.001	0.707831	65	41.6606	-70.8875	0.841498	63	21.8882	-126.685
2	34690034	N	T	A	111	0.001	0.581873	55	50.4628	-21.2544	0.785905	56	26.292	-89.7507
2	34690109	N	A	C	160	0.001	0.721667	79	48.2336	-92.9611	0.790317	81	37.2448	-132.325
2	34690161	N	A	C	158	0.001	0.857381	77	24.0668	-164.434	0.889149	81	19.667	-194.204
2	34690168	N	T	A	151	0.001	0.66227	74	54.8319	-60.6597	0.74042	77	43.8418	-99.8331
2	34690177	N	C	T	144	0.001	0.671347	73	52.636	-63.668	0.746643	71	39.4553	-94.9336
2	34690204	N	G	T	141	0.001	0.756581	78	41.6432	-109.411	0.873265	63	17.4938	-142.649
2	34690212	N	C	A	145	0.001	0.750167	76	41.6459	-103.378	0.913319	69	13.0913	-180.126
2	34690213	N	C	A	147	0.001	0.844386	77	26.264	-156.56	0.943153	70	8.69553	-202.604
2	34690215	N	T	A	144	0.001	0.66227	74	54.8319	-60.6597	0.77161	70	35.0622	-105.279
2	34690226	N	A	G	151	0.001	0.615462	78	65.8127	-43.7416	0.753594	73	39.4527	-100.95
2	34690237	N	G	A	141	0.001	0.623459	77	63.6168	-46.4844	0.765802	64	32.873	-93.7314
2	34690242	N	T	C	141	0.001	0.733489	75	43.8445	-93.8877	0.803233	66	28.4759	-113.89
2	34690248	N	G	T	141	0.001	0.727424	77	46.039	-93.4108	0.828344	64	24.0841	-122.274
2	34690254	N	C	T	134	0.001	0.638982	72	57.0318	-49.5738	0.758237	62	32.8757	-87.6521
2	34690259	N	A	G	135	0.001	0.638982	72	57.0318	-49.5738	0.76208	63	32.8743	-90.6868
2	34690272	N	A	G	150	0.001	0.615462	78	65.8127	-43.7416	0.764065	72	37.2568	-104.604
2	34690282	N	T	A	147	0.001	0.835667	79	28.4586	-155.321	0.941471	68	8.6982	-195.676
2	34690287	N	A	C	147	0.001	0.654424	81	61.4143	-62.7741	0.788071	66	30.6731	-106.778
2	34690293	N	A	C	150	0.001	0.662759	83	61.4116	-68.2701	0.761368	67	35.0662	-96.1248
2	34690338	N	C	A	140	0.001	0.743019	70	39.4567	-91.9396	0.785905	70	32.865	-112.188
2	34690377	N	A	C	143	0.001	0.680676	72	50.4401	-66.7322	0.774831	71	35.0609	-108.348
2	34690385	N	A	T	141	0.001	0.652276	69	52.6414	-52.6355	0.777963	72	35.0596	-111.424
2	34690389	N	C	T	154	0.001	0.692436	78	52.6293	-77.758	0.802834	76	32.857	-130.927
2	34690414	N	G	A	157	0.00955414	0.708	75	47.3805	-81.3196	0.791995	82	30.0932	-130.634
2	34690443	N	T	G	155	0.001	0.710667	76	48.2376	-84.2142	0.848334	79	26.2613	-163.058
2	34690455	N	C	T	152	0.001	0.794717	73	32.861	-121.526	0.873667	79	21.8669	-179.139
2	34690465	N	G	A	157	0.001	0.807898	78	32.8543	-137.228	0.861	79	24.0641	-170.993
2	34690473	N	G	A	161	0.001	0.825217	80	30.6544	-150.963	0.864441	81	24.0614	-177.568
2	34690494	N	C	A	142	0.001	0.826305	69	26.2747	-130.768	0.83584	73	26.2693	-143.621
2	34690511	N	C	T	143	0.001	0.794717	73	32.861	-121.526	0.8002	70	30.6678	-119.268
2	34690919	N	T	A	127	0.001	0.895	57	13.1073	-139.533	0.828791	70	26.2733	-133.973
2	34690926	N	T	C	126	0.001	0.898571	59	13.1047	-146.264	0.806174	67	28.4746	-117.038
2	34690941	N	A	T	139	0.001	0.927822	69	10.8941	-189.415	0.814496	70	28.4706	-126.526
2	34690967	N	A	C	142	0.001	0.906521	64	13.098	-163.154	0.833556	78	28.4599	-152.099
2	34691033	N	G	A	141	0.001	0.750167	56	30.6864	-76.1732	0.859063	85	26.2533	-182.66
2	34691043	N	T	A	129	0.001	0.761044	46	24.1081	-65.896	0.855659	83	26.256	-176.109
2	34691083	N	A	T	122	0.001	0.80973	42	17.5218	-74.4515	0.862742	80	24.0628	-174.279
2	34691178	N	C	T	123	0.001	0.865629	52	15.3112	-114.495	0.831207	71	26.272	-137.183
2	34691199	N	T	G	121	0.001	0.755272	49	26.3013	-68.3063	0.903047	72	15.2845	-181.325
2	34691208	N	A	G	125	0.001	0.771014	48	24.1054	-71.9963	0.909364	77	15.2779	-198.256
2	34691643	N	T	C	139	0.001	0.901676	71	15.2859	-177.948	0.80903	68	28.4732	-120.194
2	34691668	N	T	A	141	0.001	0.972146	71	4.29976	-227.42	0.843086	70	24.0761	-141.621
2	34691669	N	A	T	138	0.001	0.970463	67	4.30509	-213.321	0.845301	71	24.0748	-144.865
2	34691673	N	A	G	143	0.0104895	0.959759	70	2.49244	-204.801	0.851792	73	23.1449	-151.369
2	34691900	N	C	A	133	0.001	0.887582	71	17.4831	-169.28	0.822796	62	24.0868	-115.874
2	34693069	N	A	C	124	0.001	0.865629	52	15.3112	-114.495	0.791861	72	32.8623	-118.406
2	34693070	N	T	G	120	0.001	0.846385	52	17.5084	-106.538	0.794314	68	30.6704	-113.008
2	34693652	N	T	G	99	0.001	0.775694	49	24.1041	-75.0653	0.880254	50	13.1167	-116.117
2	34693747	N	G	A	92	0.001	0.738254	42	24.1135	-53.8655	0.820214	50	19.7083	-92.4866
2	34694096	N	C	T	97	0.001	0.909364	44	8.73021	-113.289	0.792648	53	24.0988	-87.4546
2	34694253	N	A	T	136	0.001	0.901907	61	13.102	-153.009	0.746831	75	41.6472	-100.374
2	34694338	N	C	T	128	0.001	0.898225	49	10.9208	-121.325	0.734334	79	46.0364	-99.3231
2	34694408	N	C	T	133	0.001	0.872976	55	15.3072	-124.404	0.76941	78	39.446	-116.143
2	34695368	N	G	A	135	0.001	0.855076	62	19.6923	-131.264	0.808425	73	30.6638	-128.711
2	34695373	N	T	G	144	0.001	0.877175	65	17.4911	-149.282	0.835667	79	28.4586	-155.321
2	34695380	N	A	T	144	0.001	0.879041	66	17.4898	-152.605	0.820727	78	30.6571	-144.576
2	34695408	N	C	G	133	0.001	0.859889	57	17.5018	-122.867	0.816	76	30.6598	-138.212
2	34695425	N	G	A	149	0.001	0.879041	66	17.4898	-152.605	0.843603	83	28.4532	-168.255
2	34695429	N	G	T	149	0.001	0.865916	67	19.6857	-147.678	0.817285	82	32.849	-149.9
2	34695458	N	G	A	150	0.001	0.903495	62	13.1007	-156.387	0.818394	88	35.0382	-161.59
2	34695473	N	T	G	144	0.001	0.857381	56	17.5031	-119.588	0.818394	88	35.0382	-161.59
2	34695487	N	C	T	138	0.001	0.862311	58	17.5004	-126.15	0.8002	80	35.0489	-136.306
2	34695508	N	T	A	137	0.001	0.910988	56	10.9114	-145.006	0.777963	81	39.442	-125.353
2	34695512	N	A	G	137	0.001	0.898571	59	13.1047	-146.264	0.782239	78	37.2488	-123.018
2	34695529	N	T	C	143	0.001	0.796808	59	26.288	-99.0964	0.797818	84	37.2408	-141.691
2	34695531	N	A	T	142	0.001	0.914069	58	10.9088	-151.806	0.80973	84	35.0435	-148.903
2	34695532	N	T	A	141	0.001	0.914069	58	10.9088	-151.806	0.807434	83	35.0449	-145.745
2	34695534	N	C	T	136	0.001	0.914069	58	10.9088	-151.806	0.795069	78	35.0516	-130.044
2	34695535	N	T	A	134	0.001	0.909364	55	10.9128	-141.611	0.785	79	37.2474	-126.114
2	34695568	N	A	G	134	0.001	0.84929	53	17.5071	-109.791	0.765609	81	41.6392	-118.523
2	34695594	N	A	T	135	0.001	0.823745	51	19.707	-95.6775	0.690603	84	57.0158	-82.8151
2	34695615	N	C	A	134	0.001	0.842334	57	19.699	-114.988	0.753416	77	41.6446	-106.39
2	34695625	N	T	A	138	0.001	0.871215	62	17.4951	-139.339	0.750167	76	41.6459	-103.378
2	34695640	N	C	T	137	0.0109489	0.873716	62	16.6694	-139.339	0.690591	75	42.7306	-71.4639
2	34695650	N	T	C	124	0.001	0.89117	55	13.11	-132.82	0.73929	69	39.458	-88.9556
2	34696883	N	A	T	111	0.001	0.788654	52	24.1001	-84.3413	0.728966	59	35.0769	-72.153
2	34696900	N	A	G	109	0.001	0.730923	52	30.6918	-64.2415	0.737	57	32.8823	-72.6418
2	34696906	N	A	C	113	0.001	0.698245	53	35.0849	-54.6951	0.750167	60	32.8783	-81.6142
2	34696919	N	G	A	108	0.001	0.74016	50	28.4972	-64.7424	0.724288	58	35.0782	-69.2086
2	34696921	N	G	A	111	0.001	0.71168	52	32.889	-57.9463	0.695045	59	39.4713	-59.7444
2	34696935	N	A	G	110	0.001	0.70384	54	35.0836	-57.5679	0.678691	56	39.4753	-51.2475
2	34696936	N	G	A	110	0.0136364	0.692677	55	36.3483	-54.3671	0.64952	55	34.2267	-39.2988
2	34696963	N	A	T	111	0.001	0.672843	55	39.4767	-48.4481	0.69656	56	37.2781	-57.2191
2	34697888	N	A	T	109	0.001	0.775694	49	24.1041	-75.0653	0.850234	60	19.695	-124.736
2	34698630	N	A	G	84	0.001	0.771014	48	24.1054	-71.9963	0.944741	36	4.34644	-104.77
2	34698631	N	A	G	86	0.001	0.775694	49	24.1041	-75.0653	0.946244	37	4.3451	-108.24
2	34700922	N	A	T	148	0.001	0.765802	64	32.873	-93.7314	0.773992	84	41.6352	-127.703
2	34700923	N	A	T	142	0.001	0.774377	62	30.6785	-94.4201	0.787692	80	37.2461	-129.216
2	34700932	N	C	T	144	0.0104167	0.718192	61	29.869	-67.6818	0.76086	83	42.7877	-117.88
2	34700943	N	A	T	149	0.001	0.750167	64	35.0702	-87.0551	0.75311	85	46.0283	-117.272
2	34700947	N	A	T	152	0.001	0.734531	64	37.2675	-80.5457	0.750167	88	48.2216	-119.701
2	34701032	N	C	G	120	0.001	0.884872	52	13.114	-122.783	0.764883	68	35.0649	-99.1672
2	34701040	N	A	C	150	0.001	0.77161	70	35.0622	-105.279	0.675117	80	57.0211	-71.5329
2	34701091	N	A	G	164	0.001	0.77161	70	35.0622	-105.279	0.702263	94	61.3969	-99.3047
2	34701093	N	T	A	164	0.001	0.782797	69	32.8663	-109.091	0.758067	95	50.4095	-134.198
2	34701121	N	G	A	160	0.001	0.750167	68	37.2621	-92.4961	0.695783	92	61.3996	-93.5706
2	34701173	N	A	T	138	0.001	0.724288	58	35.0782	-69.2086	0.6501	80	61.4156	-60.0455
2	34701216	N	A	C	122	0.001	0.780187	50	24.1028	-78.1462	0.65288	72	54.8346	-55.1699
2	34701332	N	T	A	114	0.001	0.811529	53	21.9016	-94.646	0.803481	61	26.2853	-105.371
2	34701479	N	G	A	123	0.001	0.902229	51	10.9181	-128.07	0.847454	72	24.0734	-148.115
2	34701510	N	A	G	136	0.001	0.821643	56	21.8976	-104.18	0.775184	80	39.4433	-122.275
2	34701534	N	C	G	146	0.010274	0.904428	61	12.3448	-153.009	0.835648	85	23.9758	-161.66
2	34701609	N	G	A	158	0.001	0.826305	69	26.2747	-130.768	0.797952	89	39.4314	-150.21
2	34701623	N	G	A	147	0.001	0.863879	66	19.687	-144.386	0.815025	81	32.8503	-146.723
2	34701724	N	T	A	152	0.001	0.87525	64	17.4924	-145.963	0.818394	88	35.0382	-161.59
2	34701795	N	A	T	143	0.001	0.732549	71	41.6526	-88.4528	0.80576	72	30.6651	-125.556
2	34701847	N	A	G	130	0.001	0.77161	70	35.0622	-105.279	0.816878	60	24.0894	-109.503
2	34701881	N	T	C	123	0.001	0.615462	65	54.8439	-36.4513	0.672529	58	41.6699	-50.9847
2	34701891	N	A	T	135	0.001	0.903047	72	15.2845	-181.325	0.825614	63	24.0854	-119.071
2	34701965	N	A	T	129	0.001	0.938754	65	8.70221	-185.298	0.812709	64	26.2813	-114.842
2	34702089	N	T	A	141	0.001	0.828344	64	24.0841	-122.274	0.753416	77	41.6446	-106.39
2	34702104	N	C	T	150	0.001	0.890672	73	17.4804	-175.976	0.805399	77	32.8557	-134.074
2	34702106	N	C	A	154	0.001	0.880254	75	19.675	-174.175	0.810334	79	32.853	-140.387
2	34702110	N	C	G	146	0.001	0.878631	74	19.6763	-170.849	0.833556	72	26.2707	-140.399
2	34702145	N	A	T	142	0.001	0.833556	66	24.0814	-128.699	0.802834	76	32.857	-130.927
2	34702153	N	C	T	139	0.001	0.822796	62	24.0868	-115.874	0.818394	77	30.6584	-141.391
2	34702160	N	A	T	143	0.001	0.811802	69	28.4719	-123.356	0.797496	74	32.8597	-124.653
2	34702167	N	G	A	142	0.001	0.803019	71	30.6664	-122.408	0.788925	71	32.8637	-115.293
2	34702178	N	A	C	142	0.001	0.80576	72	30.6651	-125.556	0.743019	70	39.4567	-91.9396
2	34702191	N	G	A	137	0.001	0.80903	68	28.4732	-120.194	0.724788	69	41.6552	-82.5525
2	34702199	N	G	T	132	0.001	0.794314	68	30.6704	-113.008	0.734531	64	37.2675	-80.5457
2	34702212	N	A	T	141	0.001	0.8002	65	28.4772	-110.749	0.723834	76	46.0404	-90.4691
2	34702224	N	G	A	145	0.001	0.811802	69	28.4719	-123.356	0.710667	76	48.2376	-84.2142
2	34702256	N	A	G	153	0.001	0.803019	71	30.6664	-122.408	0.707455	82	52.624	-89.2378
2	34702260	N	G	T	152	0.001	0.764065	72	37.2568	-104.604	0.675117	80	57.0211	-71.5329
2	34702278	N	T	C	164	0.001	0.789667	76	35.0542	-123.809	0.670568	88	63.6021	-76.3519
2	34702295	N	C	T	166	0.001	0.779407	77	37.2501	-119.93	0.640543	89	70.1925	-62.0485
2	34702301	N	G	T	172	0.001	0.789667	76	35.0542	-123.809	0.656354	96	72.3804	-75.4506
2	34702313	N	G	T	180	0.00833333	0.748052	76	34.0443	-99.0529	0.66438	104	75.7441	-86.028
2	34702377	N	G	A	175	0.001	0.712642	80	50.4295	-89.6255	0.737	95	54.8039	-121.07
2	34702378	N	G	A	174	0.001	0.716194	81	50.4281	-92.5361	0.742097	93	52.6093	-121.59
2	34702386	N	G	A	182	0.001	0.726341	84	50.4241	-101.325	0.734851	98	56.9971	-123.536
2	34702426	N	T	A	174	0.001	0.738254	84	48.2269	-107.731	0.733489	90	52.6134	-112.665
2	34702428	N	T	G	181	0.001	0.738796	88	50.4188	-113.169	0.731337	93	54.8066	-115.139
2	34702432	N	T	C	182	0.001	0.747418	91	50.4148	-122.137	0.736421	91	52.612	-115.632
2	34702443	N	C	A	188	0.001	0.846385	91	30.6398	-186.441	0.866224	97	28.4345	-214.045
2	34702452	N	C	T	193	0.001	0.72464	98	59.1944	-117.157	0.7054	95	61.3956	-102.185
2	34702467	N	C	T	197	0.001	0.85172	101	32.8237	-211.154	0.854403	96	30.6331	-202.736
2	34702483	N	T	A	202	0.001	0.735451	102	59.189	-128.973	0.660107	100	74.5722	-80.7336
2	34702488	N	T	C	200	0.001	0.738023	103	59.1877	-131.945	0.6599	97	72.379	-78.1971
2	34702579	N	T	A	198	0.001	0.73929	92	52.6107	-118.607	0.660484	106	78.9587	-85.8065
2	34702612	N	A	G	198	0.001	0.766135	94	48.2136	-137.879	0.663571	104	76.7641	-86.028
2	34702646	N	A	T	185	0.001	0.761044	92	48.2162	-131.792	0.731337	93	54.8066	-115.139
2	34702655	N	T	C	181	0.001	0.791403	91	41.6259	-149.358	0.733489	90	52.6134	-112.665
2	34702659	N	G	A	179	0.001	0.763617	93	48.2149	-134.832	0.744349	86	48.2242	-113.7
2	34702670	N	A	G	179	0.001	0.752857	93	50.4121	-128.154	0.744349	86	48.2242	-113.7
2	34702673	N	C	T	182	0.001	0.732114	97	56.9985	-120.573	0.729565	85	50.4228	-104.273
2	34702691	N	T	G	179	0.001	0.709817	93	59.201	-102.563	0.721078	86	52.6187	-100.879
2	34702729	N	A	G	171	0.001	0.704682	88	57.0105	-94.2684	0.747153	83	46.031	-111.256
2	34702741	N	A	G	155	0.001	0.744065	82	46.0323	-108.26	0.781009	73	35.0582	-114.509
2	34702821	N	T	C	177	0.001	0.686993	99	67.9819	-95.467	0.730923	78	46.0377	-96.3623
2	34702828	N	A	G	157	0.001	0.69676	89	59.2064	-91.0456	0.750167	68	37.2621	-92.4961
2	34702847	N	G	A	155	0.001	0.659197	88	65.7994	-70.5881	0.582144	67	61.4329	-25.9836
2	34702902	N	A	G	151	0.001	0.697806	86	57.0131	-88.5216	0.661646	65	48.2522	-53.0496
2	34702915	N	T	A	146	0.001	0.675117	80	57.0211	-71.5329	0.651616	66	50.4482	-50.1014
2	34702923	N	C	T	138	0.001	0.880254	75	19.675	-174.175	0.825614	63	24.0854	-119.071
2	34702928	N	C	A	138	0.001	0.658	76	57.0265	-60.4436	0.629118	62	50.4535	-39.3317
2	34702936	N	C	G	134	0.001	0.689315	74	50.4375	-72.3854	0.566711	60	57.0478	-18.6477
2	34702942	N	A	C	142	0.001	0.684334	76	52.632	-72.0851	0.606131	66	57.0398	-33.7535
2	34702999	N	A	T	200	0.001	0.759789	104	54.7919	-148.108	0.72932	96	56.9998	-117.618
2	34703002	N	A	G	197	0.001	0.755072	102	54.7946	-142.053	0.737	95	54.8039	-121.07
2	34703013	N	C	A	191	0.0314136	0.7609	97	33.9603	-127.165	0.703273	94	53.0408	-95.4431
2	34703032	N	A	G	195	0.001	0.842334	95	32.8317	-191.647	0.760174	100	52.6	-142.669
2	34703033	N	T	G	192	0.001	0.848058	92	30.6384	-189.693	0.77018	100	50.4028	-149.424
2	34703034	N	A	G	194	0.001	0.828176	93	35.0315	-177.561	0.762551	101	52.5987	-145.707
2	34703046	N	T	G	189	0.001	0.826305	92	35.0329	-174.358	0.752746	97	52.604	-133.594
2	34703049	N	T	A	179	0.001	0.476175	84	87.7769	8.97946	0.536867	95	96.5512	-15.8968
2	34703050	N	T	C	181	0.001	0.476729	86	89.9715	8.97504	0.5474	95	94.3539	-20.6289
2	34703053	N	T	A	181	0.001	0.735789	87	50.4201	-110.196	0.734199	94	54.8052	-118.101
2	34703074	N	T	C	187	0.001	0.8002	90	39.43	-153.344	0.824959	97	37.2234	-182.855
2	34703083	N	C	T	185	0.001	0.809195	89	37.2341	-157.419	0.823132	96	37.2248	-179.659
2	34703084	N	C	T	178	0.001	0.790892	86	39.4353	-140.841	0.804551	92	39.4273	-159.63
2	34703085	N	G	C	177	0.001	0.747153	83	46.031	-111.256	0.680972	94	65.7914	-87.2868
2	34703103	N	T	C	167	0.001	0.590422	83	74.5949	-35.6842	0.654865	84	63.6075	-65.3092
2	34703109	N	A	T	171	0.0175439	0.752994	80	42.0621	-108.819	0.61939	91	60.2176	-50.1381
2	34703173	N	C	G	168	0.001	0.666778	87	63.6035	-73.5736	0.605008	81	70.2032	-40.9474
2	34703196	N	A	G	178	0.001	0.750167	88	48.2216	-119.701	0.677896	90	63.5995	-81.9417
2	34703199	N	A	G	175	0.001	0.76762	86	43.8298	-127.01	0.685517	89	61.4036	-85.0414
2	34703266	N	T	C	197	0.001	0.641399	92	72.3857	-64.5767	0.657248	105	78.96	-83.0577
2	34703293	N	A	G	193	0.00777202	0.659924	88	65.0025	-70.5881	0.683649	105	63.9888	-96.8168
2	34703324	N	T	C	197	0.001	0.695252	82	54.8213	-83.137	0.643574	115	89.9328	-82.1124
2	34703361	N	C	T	177	0.001	0.802834	76	32.857	-130.927	0.663475	101	74.5709	-83.4911
2	34703386	N	T	A	171	0.001	0.813543	75	30.6611	-135.039	0.698049	96	63.5915	-98.9559
2	34703406	N	A	G	173	0.001	0.831546	83	30.6504	-160.583	0.700134	90	59.205	-93.911
2	34703420	N	G	A	167	0.001	0.83139	77	28.4612	-148.883	0.711252	90	57.0078	-100.053
2	34703446	N	T	G	172	0.001	0.833556	84	30.6491	-163.799	0.693311	88	59.2077	-88.1901
2	34703499	N	C	A	157	0.001	0.777963	81	39.442	-125.353	0.789667	76	35.0542	-123.809
2	34703513	N	C	T	166	0.001	0.804801	87	37.2368	-151.111	0.759667	79	41.6419	-112.441
2	34703548	N	G	A	146	0.001	0.746831	75	41.6472	-100.374	0.774831	71	35.0609	-108.348
2	34703576	N	T	A	128	0.001	0.742586	66	37.2648	-86.4998	0.806656	62	26.284	-108.52
2	34703667	N	T	C	92	0.001	0.750167	48	26.3027	-65.2913	0.613712	44	37.2941	-24.265
2	34703723	N	G	C	75	0.001	0.722371	36	21.9242	-42.5216	0.64112	39	30.7091	-27.3145
2	34703780	N	C	T	84	0.001	0.674535	43	30.7038	-38.3026	0.585423	41	37.2981	-16.5816
2	34704018	N	A	G	142	0.001	0.757315	70	37.2595	-98.5316	0.777963	72	35.0596	-111.424
2	34704064	N	C	T	153	0.001	0.720735	68	41.6566	-79.6188	0.776655	85	41.6339	-130.777
2	34704099	N	G	T	156	0.001	0.735451	68	39.4594	-85.9818	0.829765	88	32.841	-169.07
2	34704129	N	T	C	156	0.001	0.761368	67	35.0662	-96.1248	0.809195	89	37.2341	-157.419
2	34704146	N	T	A	169	0.001	0.739886	73	41.6499	-94.3942	0.833556	96	35.0275	-187.199
2	34704151	N	A	G	162	0.001	0.716562	67	41.6579	-76.6964	0.842334	95	32.8317	-191.647
2	34704163	N	A	T	162	0.001	0.675793	74	52.6347	-66.4609	0.829765	88	32.841	-169.07
2	34704165	N	G	T	156	0.001	0.884314	69	17.4858	-162.598	0.827805	87	32.8423	-165.863
2	34704176	N	T	C	163	0.00920245	0.715617	77	47.3913	-87.1196	0.849214	86	21.8333	-172.443
2	34704197	N	A	T	164	0.001	0.718094	78	48.2349	-90.0353	0.860706	86	26.252	-185.941
2	34704198	N	A	T	159	0.001	0.720147	75	46.0417	-87.5375	0.833556	84	30.6491	-163.799
2	34704240	N	C	A	159	0.001	0.68012	75	52.6334	-69.2667	0.76208	84	43.8325	-120.916
2	34704272	N	T	C	173	0.0260116	0.702366	84	47.1008	-85.0123	0.81007	89	26.062	-147.534
2	34704338	N	C	A	167	0.001	0.695783	69	46.0497	-70.1779	0.816538	98	39.4193	-178.609
2	34704343	N	G	T	161	0.001	0.690268	71	48.2442	-69.8557	0.8002	90	39.43	-153.344
2	34704371	N	T	C	174	0.001	0.737659	80	46.035	-102.293	0.861944	94	28.4385	-204.173
2	34704404	N	A	T	155	0.001	0.803019	71	30.6664	-122.408	0.857381	84	26.2547	-179.383
2	34704411	N	T	G	143	0.001	0.8002	65	28.4772	-110.749	0.833556	78	28.4599	-152.099
2	34704423	N	G	A	139	0.001	0.82111	67	26.2773	-124.378	0.847454	72	24.0734	-148.115
2	34704427	N	T	C	149	0.001	0.83584	73	26.2693	-143.621	0.868667	76	21.8709	-169.218
2	34704467	N	G	A	139	0.0107914	0.805242	66	27.6108	-113.89	0.835766	73	19.7852	-138.269
2	34704488	N	C	A	144	0.001	0.788925	71	32.8637	-115.293	0.808425	73	30.6638	-128.711
2	34704504	N	T	A	138	0.001	0.806174	67	28.4746	-117.038	0.845301	71	24.0748	-144.865
2	34705005	N	T	C	145	0.001	0.57322	82	76.7935	-28.1291	0.650894	63	48.2549	-47.5676
2	34705007	N	T	G	149	0.0201342	0.813793	84	32.8853	-148.903	0.845977	65	11.6975	-122.408
2	34705037	N	C	T	134	0.001	0.819658	72	28.4679	-132.884	0.822796	62	24.0868	-115.874
2	34705045	N	T	G	134	0.001	0.828791	70	26.2733	-133.973	0.812709	64	26.2813	-114.842
2	34705078	N	A	C	137	0.001	0.757315	70	37.2595	-98.5316	0.776304	67	32.869	-102.921
2	34705079	N	A	T	132	0.001	0.753792	69	37.2608	-95.5091	0.76208	63	32.8743	-90.6868
2	34705126	N	C	A	113	0.001	0.745927	59	32.8797	-78.6117	0.777963	54	26.2947	-83.5684
2	34705842	N	C	T	118	0.001	0.810552	58	24.0921	-103.161	0.883589	60	15.3005	-141.022
2	34705893	N	T	G	207	0.0869565	0.779079	114	22.1002	-139.948	0.926229	93	7.38153	-215.601
2	34705898	N	G	T	212	0.113208	0.684722	116	54.8756	-93.6079	0.85	96	2.73431	-137.661
2	34705904	N	G	A	215	0.001	0.675331	117	83.3385	-104.763	0.877803	98	26.236	-225.583
2	34705925	N	T	G	210	0.001	0.724921	109	65.7713	-130.501	0.881443	101	26.232	-235.563
2	34705926	N	T	C	211	0.001	0.702838	111	72.3604	-117.654	0.900267	100	21.8389	-249.391
2	34705933	N	A	T	215	0.001	0.720868	111	67.9659	-130.058	0.884872	104	26.228	-245.566
2	34705939	N	G	T	204	0.001	0.794589	107	48.1962	-178.03	0.907488	97	19.6456	-248.119
2	34705949	N	C	G	207	0.001	0.731636	108	63.5755	-133.917	0.889149	99	24.0374	-237.361
2	34705961	N	A	G	193	0.001	0.866224	97	28.4345	-214.045	0.958639	96	8.66086	-293.185
2	34705965	N	C	G	184	0.001	0.87803	90	24.0494	-207.338	0.947107	94	10.8607	-275.811
2	34706003	N	A	T	201	0.001	0.871215	93	26.2427	-209.009	0.92621	108	17.4337	-294.829
2	34706009	N	C	T	192	0.001	0.585423	82	74.5963	-33.1631	0.627358	110	89.9395	-68.7286
2	34706012	N	G	A	190	0.0157895	0.82271	85	21.2435	-149.22	0.7936	105	46.1167	-171.793
2	34706034	N	T	G	191	0.001	0.792878	82	37.2434	-135.441	0.816725	109	43.7991	-198.807
2	34706088	N	T	C	228	0.001	0.609597	105	89.9462	-55.6154	0.617965	123	103.105	-70.6217
2	34706097	N	C	T	237	0.00632911	0.771794	110	46.7982	-161.821	0.733272	127	73.6316	-158.128
2	34706102	N	C	T	235	0.001	0.666778	105	76.7628	-88.7958	0.661646	130	96.5045	-106.099
2	34706137	N	T	C	250	0.001	0.897461	107	24.0268	-264.221	0.95135	143	15.1898	-425.793
2	34706142	N	C	T	244	0.001	0.89026	100	24.0361	-240.71	0.958639	144	12.9913	-439.777
2	34706150	N	T	A	247	0.001	0.885972	105	26.2267	-248.906	0.951005	142	15.1912	-422.311
2	34706155	N	T	A	252	0.001	0.773768	106	52.592	-160.986	0.705617	146	94.2859	-157.237
2	34706176	N	T	A	247	0.001	0.900267	110	24.0228	-274.33	0.971117	137	8.60617	-437.213
2	34706194	N	A	G	236	0.001	0.630087	100	81.1639	-63.9661	0.529431	136	140.441	-18.0487
2	34706251	N	C	A	219	0.001	0.639268	97	76.7735	-66.9407	0.598426	122	107.501	-57.4857
2	34706290	N	T	A	194	0.001	0.724288	87	52.6174	-103.813	0.654309	107	81.1546	-82.8538
2	34706291	N	G	A	193	0.001	0.721078	86	52.6187	-100.879	0.654309	107	81.1546	-82.8538
2	34706315	N	T	A	162	0.00925926	0.910444	77	9.72137	-191.604	0.872904	85	23.1168	-190.765
2	34706322	N	A	C	171	0.001	0.91053	78	15.2765	-201.65	0.881975	93	24.0454	-217.32
2	34706362	N	C	T	194	0.001	0.759667	79	41.6419	-112.441	0.600067	115	100.919	-55.1673
2	34706370	N	T	A	195	0.001	0.728548	81	48.2309	-98.8417	0.587778	114	103.117	-47.4715
2	34706402	N	A	C	200	0.001	0.692436	78	52.6293	-77.758	0.582022	122	111.896	-47.238
2	34706405	N	A	G	202	0.001	0.723834	76	46.0404	-90.4691	0.627069	126	103.101	-78.5279
2	34706434	N	T	A	208	0.001	0.70384	81	52.6254	-86.3519	0.669404	127	92.1141	-109.331
2	34706450	N	T	A	201	0.001	0.705265	78	50.4321	-83.8349	0.666778	123	89.9222	-104.018
2	34706455	N	G	T	201	0.001	0.716194	81	50.4281	-92.5361	0.633422	120	96.5178	-78.9486
2	34706470	N	G	T	204	0.001	0.691486	81	54.8226	-80.2862	0.69932	123	81.1332	-127.737
2	34706472	N	A	G	206	0.001	0.72515	80	48.2322	-95.8966	0.706487	126	81.1293	-136.371
2	34706486	N	T	A	195	0.001	0.750167	80	43.8378	-108.819	0.765394	115	59.1717	-168.107
2	34706515	N	A	G	191	0.001	0.731862	82	48.2296	-101.796	0.724921	109	65.7713	-130.501
2	34706516	N	G	A	187	0.001	0.762675	80	41.6406	-115.478	0.747829	107	59.1824	-143.9
2	34706521	N	G	T	193	0.001	0.76208	84	43.8325	-120.916	0.724921	109	65.7713	-130.501
2	34706525	N	A	G	194	0.001	0.792878	82	37.2434	-135.441	0.803774	112	48.1895	-193.704
2	34706538	N	A	T	192	0.001	0.756269	82	43.8351	-114.852	0.718327	110	67.9672	-127.133
2	34706561	N	C	A	176	0.001	0.766411	77	39.4473	-113.088	0.74764	99	54.7986	-133.019
2	34706572	N	T	G	173	0.001	0.816	76	30.6598	-138.212	0.814643	97	39.4207	-175.433
2	34706574	N	A	C	174	0.001	0.782239	78	37.2488	-123.018	0.771014	96	48.2109	-143.993
2	34706586	N	T	G	158	0.001	0.726178	73	43.8471	-87.9811	0.694247	85	57.0145	-85.6632
2	34706603	N	A	C	155	0.001	0.737	76	43.8431	-96.8557	0.709	79	50.4308	-86.725
2	34706607	N	A	T	156	0.001	0.479987	75	79	6.7117	0.543239	81	81.1893	-15.9863
2	34706667	N	A	C	171	0.0350877	0.799865	84	26.1872	-132.097	0.807362	87	26.1872	-141.34
2	34706669	N	A	T	164	0.001	0.829167	76	28.4626	-145.672	0.852508	88	28.4465	-184.522
2	34706677	N	T	A	175	0.001	0.843603	83	28.4532	-168.255	0.858935	92	28.4412	-197.608
2	34706679	N	T	G	176	0.001	0.857381	84	26.2547	-179.383	0.858935	92	28.4412	-197.608
2	34706726	N	G	T	185	0.001	0.897993	88	19.6577	-217.711	0.886856	97	24.0401	-230.67
2	34708361	N	A	T	126	0.001	0.811018	74	30.6624	-131.871	0.76941	52	26.2973	-77.4284
2	34708424	N	T	C	134	0.001	0.893596	75	17.4778	-182.685	0.779848	59	28.4852	-92.0741
2	34708430	N	A	T	135	0.0111111	0.897705	77	11.8436	-183.035	0.812678	58	23.307	-103.161
2	34708588	N	T	C	129	0.001	0.819886	61	24.0881	-112.685	0.691304	68	46.051	-67.3266
2	34709103	N	T	C	164	0.001	0.848334	79	26.2613	-163.058	0.929698	85	13.07	-234.856
2	34709107	N	G	C	158	0.001	0.846385	78	26.2627	-159.807	0.925284	80	13.0766	-217.693
2	34709153	N	T	C	177	0.001	0.831682	89	32.8397	-172.282	0.920735	88	15.2632	-235.721
2	34709169	N	T	C	176	0.001	0.891566	92	21.8495	-222.484	0.845469	84	28.4519	-171.5
2	34709171	N	C	T	175	0.001	0.876656	89	24.0508	-204.017	0.895613	86	19.6603	-210.981
2	34709579	N	C	T	180	0.001	0.837181	92	32.8357	-181.945	0.87525	88	24.0521	-200.699
2	34709602	N	A	T	182	0.001	0.823132	96	37.2248	-179.659	0.872341	86	24.0548	-194.073
2	34709605	N	A	C	185	0.001	0.812709	96	39.422	-172.263	0.865412	89	26.248	-195.806
2	34709716	N	C	A	175	0.0257143	0.797879	83	30.2971	-133.725	0.680934	92	50.4035	-80.275
2	34709725	N	A	T	197	0.0989848	0.834134	103	13.7244	-156.037	0.675307	94	40.9968	-69.9156
2	34709729	N	A	G	197	0.001	0.764883	102	52.5973	-148.751	0.663267	95	70.1845	-78.4174
2	34709760	N	T	G	201	0.001	0.71014	100	63.5861	-110.483	0.693198	101	67.9792	-101.15
2	34709807	N	A	C	171	0.001	0.797818	84	37.2408	-141.691	0.804801	87	37.2368	-151.111
2	34709813	N	G	A	171	0.001	0.8002	85	37.2394	-144.825	0.814163	86	35.0409	-155.236
2	34709820	N	G	T	170	0.001	0.855659	83	26.256	-176.109	0.942824	87	10.8701	-251.522
2	34709830	N	A	G	174	0.001	0.811973	85	35.0422	-152.067	0.820439	89	35.0369	-164.775
2	34709837	N	T	A	177	0.001	0.906153	85	17.4644	-216.41	0.869812	92	26.244	-205.703
2	34709846	N	A	T	179	0.001	0.781797	87	41.6312	-136.945	0.826305	92	35.0329	-174.358
2	34709871	N	G	T	167	0.001	0.807898	78	32.8543	-137.228	0.899143	89	19.6563	-221.08
2	34709873	N	A	G	163	0.001	0.816	76	30.6598	-138.212	0.885314	87	21.8562	-205.751
2	34709878	N	C	G	162	0.001	0.816	76	30.6598	-138.212	0.872341	86	24.0548	-194.073
2	34709898	N	T	A	164	0.001	0.816	76	30.6598	-138.212	0.87525	88	24.0521	-200.699
2	34709917	N	C	G	163	0.001	0.890504	82	19.6656	-197.554	0.864441	81	24.0614	-177.568
2	34709921	N	A	G	167	0.00898204	0.927576	81	7.8322	-214.045	0.874348	86	23.1364	-194.073
2	34709922	N	T	A	173	0.001	0.882608	85	21.8589	-199.079	0.87525	88	24.0521	-200.699
2	34709930	N	C	A	174	0.001	0.850809	87	28.4479	-181.261	0.873813	87	24.0534	-197.384
2	34709934	N	T	C	178	0.001	0.873813	87	24.0534	-197.384	0.923359	91	15.2592	-245.983
2	34709991	N	T	G	171	0.001	0.900267	80	17.4711	-199.513	0.857381	91	28.4425	-194.331
2	34710052	N	C	T	169	0.001	0.777963	81	39.442	-125.353	0.784281	88	41.6299	-140.039
2	34710057	N	G	A	179	0.001	0.795652	88	39.4327	-147.081	0.791403	91	41.6259	-149.358
2	34710065	N	G	A	169	0.001	0.785905	84	39.438	-134.626	0.788428	85	39.4367	-137.731
2	34710077	N	A	G	184	0.001	0.848058	92	30.6384	-189.693	0.891566	92	21.8495	-222.484
2	34710081	N	A	G	185	0.001	0.826305	92	35.0329	-174.358	0.806656	93	39.426	-162.78
2	34710083	N	G	T	171	0.001	0.807023	88	37.2355	-154.263	0.771265	83	41.6366	-124.636
2	34710147	N	T	G	167	0.001	0.81949	83	32.8477	-153.082	0.797818	84	37.2408	-141.691
2	34710155	N	T	C	161	0.001	0.825217	80	30.6544	-150.963	0.876795	81	21.8642	-185.772
2	34710156	N	T	G	157	0.001	0.820727	78	30.6571	-144.576	0.835667	79	28.4586	-155.321
2	34710179	N	A	G	170	0.001	0.816303	87	35.0396	-158.41	0.807434	83	35.0449	-145.745
2	34710204	N	G	A	157	0.001	0.826885	75	28.4639	-142.466	0.792878	82	37.2434	-135.441
2	34710216	N	T	G	160	0.001	0.838063	74	26.268	-146.848	0.779256	86	41.6326	-133.858
2	34710217	N	G	A	155	0.001	0.824541	74	28.4652	-139.266	0.790317	81	37.2448	-132.325
2	34710232	N	G	A	161	0.001	0.802671	81	35.0476	-139.446	0.762675	80	41.6406	-115.478
2	34710370	N	A	T	163	0.001	0.869294	84	24.0574	-187.46	0.899	79	17.4724	-196.141
2	34710372	N	C	T	165	0.001	0.84907	86	28.4492	-178.003	0.899	79	17.4724	-196.141
2	34710377	N	C	A	155	0.001	0.864441	81	24.0614	-177.568	0.878631	74	19.6763	-170.849
2	34710382	N	G	C	153	0.001	0.851586	74	24.0708	-154.628	0.899	79	17.4724	-196.141
2	34710406	N	A	G	149	0.001	0.863256	73	21.8749	-159.332	0.842334	76	26.2653	-153.317
2	34710415	N	A	C	147	0.001	0.87525	72	19.679	-164.208	0.853569	75	24.0694	-157.892
2	34710424	N	A	C	135	0.001	0.859615	64	19.6897	-137.815	0.845301	71	24.0748	-144.865
2	34710429	N	T	A	137	0.001	0.85098	67	21.8829	-139.682	0.828791	70	26.2733	-133.973
2	34710451	N	G	C	135	0.0333333	0.890225	62	4.12786	-130.042	0.843421	73	23.0857	-143.621
2	34710462	N	T	C	135	0.001	0.907964	65	13.0967	-166.542	0.843086	70	24.0761	-141.621
2	34710517	N	T	C	142	0.001	0.906521	64	13.098	-163.154	0.846385	78	26.2627	-159.807
2	34710523	N	G	T	136	0.001	0.866911	60	17.4978	-132.735	0.8555	76	24.0681	-161.161
2	34711017	N	A	C	170	0.00882353	0.892567	83	13.6707	-194.616	0.783285	87	40.7207	-136.945
2	34711083	N	G	C	158	0.001	0.826885	75	28.4639	-142.466	0.795378	83	37.2421	-138.563
2	34711155	N	A	G	182	0.001	0.863879	88	26.2493	-192.514	0.77678	94	46.0163	-144.705
2	34711197	N	G	T	167	0.001	0.780675	82	39.4407	-128.437	0.788428	85	39.4367	-137.731
2	34711280	N	A	G	154	0.001	0.833556	72	26.2707	-140.399	0.817285	82	32.849	-149.9
2	34711281	N	T	G	153	0.001	0.8002	70	30.6678	-119.268	0.783322	83	39.4393	-131.528
2	34711291	N	A	T	155	0.001	0.904379	73	15.2832	-184.706	0.866098	82	24.0601	-180.862
2	34711311	N	T	A	152	0.001	0.906938	75	15.2805	-191.475	0.83139	77	28.4612	-148.883
2	34711547	N	A	T	179	0.001	0.8002	70	30.6678	-119.268	0.798364	109	48.1935	-184.286
2	34711551	N	C	G	178	0.001	0.8002	70	30.6678	-119.268	0.787229	108	50.3921	-174.091
2	34711560	N	C	A	182	0.00824176	0.754833	73	38.7456	-100.95	0.825875	109	34.393	-201.005
2	34711593	N	G	A	173	0.001	0.803019	71	30.6664	-122.408	0.774693	102	50.4001	-155.558
2	34711637	N	T	G	181	0.001	0.780675	82	39.4407	-128.437	0.788071	99	46.0097	-160.168
2	34711651	N	G	T	170	0.001	0.844386	77	26.264	-156.56	0.806656	93	39.426	-162.78
2	34711655	N	T	C	170	0.001	0.853569	75	24.0694	-157.893	0.821267	95	37.2261	-176.468
2	34711660	N	C	T	174	0.001	0.850234	80	26.26	-166.315	0.830007	94	35.0302	-180.77
2	34711680	N	T	G	179	0.001	0.729565	85	50.4228	-104.273	0.77678	94	46.0163	-144.705
2	34711689	N	T	C	170	0.001	0.812709	80	32.8517	-143.552	0.766845	90	46.0217	-132.444
2	34711691	N	G	C	180	0.001	0.804801	87	37.2368	-151.111	0.774377	93	46.0177	-141.63
2	34711700	N	T	G	176	0.001	0.783322	83	39.4393	-131.528	0.763617	93	48.2149	-134.832
2	34711756	N	A	T	160	0.001	0.657248	70	52.64	-55.3718	0.8002	90	39.43	-153.344
2	34711763	N	T	C	162	0.001	0.666778	72	52.6374	-60.8885	0.789082	90	41.6272	-146.246
2	34711810	N	G	A	158	0.001	0.666778	72	52.6374	-60.8885	0.744349	86	48.2242	-113.7
2	34711909	N	C	T	179	0.001	0.759209	83	43.8338	-117.88	0.781438	96	46.0137	-150.873
2	34711920	N	G	T	177	0.001	0.797667	79	35.0502	-133.172	0.775694	98	48.2082	-150.131
2	34712009	N	T	G	160	0.001	0.709442	86	54.8159	-94.6441	0.770451	74	37.2541	-110.71
2	34712015	N	A	C	147	0.001	0.710667	76	48.2376	-84.2143	0.803019	71	30.6664	-122.408
2	34712058	N	A	G	155	0.001	0.72515	80	48.2322	-95.8966	0.8002	75	32.8583	-127.787
2	34712067	N	C	G	157	0.001	0.738796	88	50.4188	-113.169	0.826305	69	26.2747	-130.768
2	34712080	N	G	T	158	0.001	0.732713	86	50.4215	-107.23	0.791861	72	32.8623	-118.406
2	34712138	N	C	A	166	0.001	0.87803	90	24.0494	-207.338	0.881834	76	19.6737	-177.505
2	34712158	N	A	G	167	0.001	0.774377	93	46.0177	-141.63	0.824541	74	28.4652	-139.266
2	34712340	N	G	A	151	0.001	0.7765	76	37.2514	-116.849	0.840227	75	26.2667	-150.08
2	34712342	N	G	A	156	0.00961538	0.770979	78	38.5468	-116.143	0.846391	78	19.7372	-154.296
2	34712359	N	G	C	170	0.001	0.855793	90	28.4439	-191.058	0.812709	80	32.8517	-143.552
2	34712422	N	T	G	152	0.001	0.766411	77	39.4473	-113.088	0.546698	75	74.6056	-16.0349
2	34712457	N	T	C	137	0.001	0.859615	64	19.6897	-137.815	0.767302	73	37.2555	-107.653
2	34712476	N	G	A	134	0.001	0.866911	60	17.4978	-132.735	0.783973	74	35.0569	-117.602
2	34712509	N	T	G	157	0.001	0.91577	71	13.0886	-186.934	0.814163	86	35.0409	-155.236
2	34712816	N	C	T	161	0.001	0.903884	83	17.4671	-209.643	0.820727	78	30.6571	-144.576
2	34712825	N	A	G	153	0.001	0.91053	78	15.2765	-201.65	0.826885	75	28.4639	-142.466
2	34712837	N	A	T	160	0.001	0.872341	86	24.0548	-194.073	0.797496	74	32.8597	-124.653
2	34712851	N	C	G	158	0.001	0.777963	81	39.442	-125.353	0.779407	77	37.2501	-119.93
2	34712867	N	T	A	157	0.001	0.862742	80	24.0628	-174.279	0.909364	77	15.2779	-198.256
2	34713102	N	G	T	134	0.001	0.714429	70	43.8511	-79.1996	0.718896	64	39.4647	-74.1965
2	34713236	N	C	T	137	0.001	0.775184	80	39.4433	-122.275	0.719445	57	35.0796	-66.2773
2	34713354	N	C	A	145	0.001	0.947667	76	8.68752	-223.428	0.7973	69	30.6691	-116.134
2	34713369	N	A	G	159	0.001	0.94077	84	10.8741	-241.133	0.813543	75	30.6611	-135.039
2	34713421	N	A	G	167	0.001	0.755726	90	48.2189	-125.732	0.675442	77	54.8279	-68.9968
2	34713636	N	C	T	172	0.001	0.737	95	54.8039	-121.07	0.584472	77	70.2085	-30.7693
2	34713640	N	C	G	169	0.001	0.885674	96	24.0414	-227.328	0.794717	73	32.861	-121.526
2	34713731	N	A	G	160	0.001	0.711252	90	57.0078	-100.053	0.642953	70	54.8373	-49.7392
2	34713872	N	A	T	160	0.001	0.908167	76	15.2792	-194.864	0.857381	84	26.2547	-179.383
2	34713917	N	A	T	163	0.001	0.735097	83	48.2282	-104.759	0.825217	80	30.6544	-150.963
2	34713977	N	T	C	139	0.001	0.779598	68	32.8677	-106.002	0.901676	71	15.2859	-177.948
2	34713997	N	A	T	138	0.001	0.765802	64	32.873	-93.7314	0.851586	74	24.0708	-154.628
2	34714007	N	T	C	132	0.001	0.557415	61	59.2437	-16.1856	0.66208	71	52.6387	-58.123
2	34714029	N	A	G	138	0.0108696	0.774733	67	25.8678	-98.322	0.776667	71	34.1229	-108.348
2	34714197	N	A	T	152	0.001	0.911667	79	15.2752	-205.047	0.83584	73	26.2693	-143.621
2	34714252	N	A	G	146	0.001	0.943958	71	8.69419	-206.071	0.853569	75	24.0694	-157.892
2	34714280	N	T	A	137	0.001	0.815595	65	26.28	-118.014	0.777963	72	35.0596	-111.424
2	34714302	N	T	A	142	0.0211268	0.819955	66	20.1214	-116.087	0.750242	76	34.6128	-99.0529
2	34714303	N	C	A	138	0.001	0.686692	67	46.0524	-64.4885	0.549329	71	70.2165	-16.0718
2	34714401	N	T	C	172	0.001	0.805082	82	35.0462	-142.593	0.733489	90	52.6134	-112.665
2	34714419	N	T	C	182	0.0494506	0.755705	86	30.4798	-107.471	0.683681	96	48.2345	-82.0423
2	34714484	N	T	C	165	0.001	0.827379	81	30.6531	-154.164	0.797818	84	37.2408	-141.691
2	34714582	N	C	A	154	0.001	0.5	72	79.0041	0	0.622033	82	68.0046	-48.8721
2	34714634	N	A	G	147	0.001	0.853569	75	24.0694	-157.892	0.833556	72	26.2707	-140.399
2	34714667	N	T	A	134	0.001	0.695783	69	46.0497	-70.1779	0.677041	65	46.055	-58.8536
2	34714708	N	C	A	119	0.001	0.836588	55	19.7017	-108.522	0.718896	64	39.4647	-74.1965
2	34714723	N	T	C	129	0.001	0.548419	62	61.4396	-13.7649	0.522403	67	70.2218	-6.72604
2	34714809	N	G	T	145	0.001	0.842334	76	26.2653	-153.317	0.855309	69	21.8802	-146.213
2	34714905	N	A	G	146	0.001	0.592167	76	68.0126	-33.3549	0.485705	70	74.6123	4.4516
2	34714969	N	A	T	141	0.001	0.472204	72	74.6096	9.01123	0.608768	69	59.233	-36.2454
2	34714990	N	C	T	138	0.001	0.422484	71	65.822	25.8806	0.59708	67	59.2357	-31.1024
2	34714999	N	T	C	143	0.001	0.416611	72	65.8207	28.3761	0.619798	71	59.2304	-41.4631
2	34715005	N	T	G	137	0.001	0.794717	73	32.861	-121.526	0.734531	64	37.2675	-80.5457
2	34715063	N	A	G	163	0.001	0.900267	70	15.2872	-174.574	0.860456	93	28.4399	-200.889
2	34715099	N	T	C	163	0.001	0.906938	75	15.2805	-191.475	0.87525	88	24.0521	-200.699
2	34715119	N	C	T	164	0.001	0.908167	76	15.2792	-194.864	0.852508	88	28.4465	-184.522
2	34715143	N	G	A	163	0.001	0.887759	80	19.6683	-190.858	0.855659	83	26.256	-176.109
2	34715144	N	G	A	159	0.001	0.881834	76	19.6737	-177.505	0.867715	83	24.0588	-184.159
2	34715145	N	G	A	160	0.001	0.881834	76	19.6737	-177.505	0.869294	84	24.0574	-187.46
2	34715154	N	C	A	162	0.001	0.897701	78	17.4738	-192.773	0.857381	84	26.2547	-179.383
2	34715155	N	C	T	164	0.001	0.887759	80	19.6683	-190.858	0.833556	84	30.6491	-163.799
2	34715164	N	A	G	169	0.001	0.765609	81	41.6392	-118.523	0.68194	88	61.4049	-82.2186
2	34715169	N	T	A	163	0.001	0.866911	75	21.8722	-165.918	0.852508	88	28.4465	-184.522
2	34715237	N	A	G	165	0.001	0.876795	81	21.8642	-185.772	0.797818	84	37.2408	-141.691
2	34715256	N	C	T	173	0.001	0.870836	85	24.0561	-190.765	0.829765	88	32.841	-169.07
2	34715386	N	T	A	161	0.001	0.92028	75	13.0833	-200.582	0.686171	86	59.2104	-82.5094
2	34715463	N	T	C	178	0.001	0.859214	78	24.0654	-167.711	0.730154	100	59.1917	-123.05
2	34715483	N	C	A	178	0.001	0.899	79	17.4724	-196.141	0.848717	99	32.8263	-204.637
2	34715514	N	T	C	181	0.001	0.843603	83	28.4532	-168.255	0.806327	98	41.6166	-171.298
2	34715520	N	G	A	170	0.001	0.848334	79	26.2613	-163.058	0.813396	91	37.2314	-163.749
2	34715602	N	G	A	154	0.001	0.760174	75	39.45	-107.002	0.747	79	43.8391	-105.815
2	34715645	N	T	C	159	0.001	0.687625	80	54.8239	-77.4465	0.759667	79	41.6419	-112.441
2	34715667	N	A	G	174	0.001	0.695252	82	54.8213	-83.137	0.728413	92	54.8079	-112.186
2	34715688	N	G	A	181	0.001	0.761538	88	46.0244	-126.354	0.828176	93	35.0315	-177.561
2	34715773	N	T	A	169	0.001	0.937	79	10.8807	-223.849	0.866911	90	26.2467	-199.102
2	34715803	N	T	G	175	0.001	0.679132	81	57.0198	-74.3363	0.627745	94	76.7775	-58.9294
2	34715814	N	G	A	154	0.001	0.68128	69	48.2469	-64.198	0.611839	85	72.395	-46.0304
2	34716097	N	T	C	150	0.001	0.753416	77	41.6446	-106.39	0.753594	73	39.4527	-100.95
2	34716116	N	G	T	159	0.001	0.759667	79	41.6419	-112.441	0.750167	80	43.8378	-108.819
2	34716201	N	T	G	147	0.001	0.59161	71	63.6248	-30.9577	0.605333	76	65.8154	-38.5493
2	34716281	N	T	A	177	0.001	0.76059	96	50.4081	-137.23	0.777963	81	39.442	-125.353
2	34716364	N	A	G	157	0.001	0.864441	81	24.0614	-177.568	0.908167	76	15.2792	-194.864
2	34716384	N	T	A	151	0.001	0.862742	80	24.0628	-174.279	0.859395	71	21.8775	-152.763
2	34716392	N	C	T	143	0.0104895	0.847518	72	17.7135	-142.596	0.847518	71	23.173	-144.865
2	34716439	N	A	C	145	0.001	0.835667	79	28.4586	-155.321	0.879041	66	17.4898	-152.605
2	34716478	N	G	A	141	0.001	0.825217	80	30.6544	-150.963	0.852694	61	19.6937	-127.997
2	34716732	N	T	A	167	0.001	0.819658	72	28.4679	-132.884	0.821267	95	37.2261	-176.468
2	34716764	N	T	A	165	0.001	0.843086	70	24.0761	-141.621	0.810734	95	39.4233	-169.097
2	34716770	N	A	T	160	0.001	0.636455	66	52.6454	-44.5219	0.649036	94	72.383	-69.9906
2	34717032	N	T	G	170	0.001	0.670443	91	65.7954	-78.8888	0.721667	79	48.2336	-92.9611
2	34717053	N	C	T	161	0.00931677	0.715633	85	44.8111	-93.9495	0.71185	76	47.3919	-84.2143
2	34717142	N	C	T	183	0.00819672	0.781768	91	42.9472	-142.365	0.837017	92	25.9044	-176.555
2	34717195	N	A	G	187	0.001	0.827805	87	32.8423	-165.863	0.870247	100	28.4305	-223.947
2	34717447	N	G	A	154	0.001	0.986992	75	2.09719	-253.748	0.861	79	24.0641	-170.993
2	34717542	N	T	A	142	0.001	0.900267	70	15.2872	-174.574	0.80576	72	30.6651	-125.556
2	34717781	N	A	C	163	0.0644172	0.730336	76	36.5851	-86.4115	0.674497	87	31.6786	-64.4445
2	34718006	N	G	T	164	0.001	0.939317	82	10.8767	-234.215	0.853895	82	26.2573	-172.84
2	34718147	N	G	A	164	0.001	0.8002	85	37.2394	-144.825	0.582333	79	72.403	-30.7129
2	34718277	N	C	A	159	0.001	0.942824	87	10.8701	-251.522	0.819658	72	28.4679	-132.884
2	34718353	N	T	C	142	0.001	0.859214	78	24.0654	-167.711	0.734531	64	37.2675	-80.5457
2	34719126	N	C	A	126	0.001	0.817113	71	28.4692	-129.702	0.854782	55	17.5044	-116.316
2	34719197	N	A	C	148	0.001	0.839733	81	28.4559	-161.778	0.806174	67	28.4746	-117.038
2	34719219	N	A	G	161	0.001	0.873667	79	21.8669	-179.139	0.805082	82	35.0462	-142.593
2	34719229	N	T	A	152	0.001	0.853569	75	24.0694	-157.893	0.792403	77	35.0529	-126.923
2	34719235	N	A	C	154	0.001	0.873489	71	19.6803	-160.894	0.831546	83	30.6504	-160.583
2	34719240	N	A	G	158	0.001	0.901676	71	15.2859	-177.948	0.816303	87	35.0396	-158.41
2	34719242	N	A	G	154	0.001	0.889149	72	17.4818	-172.626	0.817285	82	32.849	-149.9
2	34719272	N	T	A	152	0.001	0.890672	73	17.4804	-175.976	0.823	79	30.6558	-147.767
2	34719319	N	T	C	143	0.001	0.919635	62	10.9034	-165.443	0.827379	81	30.6531	-154.164
2	34719324	N	G	T	139	0.001	0.916945	60	10.9061	-158.619	0.835667	79	28.4586	-155.321
2	34719338	N	A	T	150	0.001	0.928858	70	10.8928	-192.849	0.837725	80	28.4572	-158.547
2	34719400	N	C	T	144	0.001	0.918087	73	13.086	-193.753	0.831207	71	26.272	-137.183
2	34719417	N	T	A	155	0.001	0.960307	75	6.49165	-230.389	0.862742	80	24.0628	-174.279
2	34722285	N	T	G	134	0.001	0.818394	77	30.6584	-141.391	0.824778	57	21.8962	-107.374
2	34722369	N	A	T	148	0.001	0.8002	80	35.0489	-136.306	0.838461	68	24.0788	-135.149
2	34722373	N	T	G	143	0.001	0.792403	77	35.0529	-126.923	0.863879	66	19.687	-144.386
2	34722429	N	T	C	143	0.001	0.840807	69	24.0774	-138.382	0.824541	74	28.4652	-139.266
2	34724488	N	T	G	145	0.001	0.813543	75	30.6611	-135.039	0.871677	70	19.6817	-157.584
2	34724556	N	T	C	146	0.001	0.892154	74	17.4791	-179.329	0.847454	72	24.0734	-148.115
2	34724563	N	T	A	145	0.001	0.914562	70	13.09	-183.528	0.853569	75	24.0694	-157.893
2	34724646	N	A	C	144	0.001	0.955528	67	6.50232	-202.412	0.805399	77	32.8557	-134.074
2	34724656	N	C	T	148	0.001	0.887582	71	17.4831	-169.28	0.727424	77	46.039	-93.4108
2	34724713	N	G	A	164	0.001	0.881975	93	24.0454	-217.32	0.774831	71	35.0609	-108.348
2	34724726	N	A	C	168	0.001	0.87525	88	24.0521	-200.699	0.750167	80	43.8378	-108.819
2	34724730	N	A	C	170	0.001	0.87803	90	24.0494	-207.338	0.762675	80	41.6406	-115.478
2	34724747	N	T	G	156	0.001	0.873813	87	24.0534	-197.384	0.7973	69	30.6691	-116.134
2	34724748	N	T	A	158	0.001	0.87525	88	24.0521	-200.699	0.8002	70	30.6678	-119.268
2	34724767	N	T	A	145	0.001	0.876795	81	21.8642	-185.772	0.750167	64	35.0702	-87.0551
2	34724816	N	A	T	122	0.001	0.937792	64	8.70353	-181.842	0.707035	58	37.2755	-62.9692
2	34724836	N	A	C	122	0.001	0.946727	56	6.51697	-164.097	0.757748	66	35.0676	-93.0918
2	34724837	N	A	G	124	0.001	0.932492	59	8.71021	-164.597	0.754016	65	35.0689	-90.0684
2	34724847	N	T	C	126	0.001	0.930112	57	8.71287	-157.716	0.73929	69	39.458	-88.9556
2	34724859	N	C	G	113	0.001	0.939068	49	6.52632	-139.837	0.797073	64	28.4786	-107.615
2	34724861	N	A	G	110	0.001	0.958639	48	4.33043	-146.592	0.774377	62	30.6785	-94.4201
2	34724862	N	C	G	106	0.001	0.937792	48	6.52765	-136.382	0.758793	58	30.6838	-82.2127
2	34724863	N	G	C	107	0.001	0.935073	46	6.53032	-129.478	0.787077	61	28.4826	-98.2642
2	34724875	N	G	C	121	0.001	0.907679	54	10.9141	-138.22	0.761368	67	35.0662	-96.1248
2	34724905	N	T	A	140	0.001	0.889149	72	17.4818	-172.626	0.779598	68	32.8677	-106.002
2	34724932	N	T	A	145	0.001	0.855659	83	26.256	-176.109	0.742097	62	35.0729	-81.0602
2	34724938	N	G	A	144	0.001	0.900267	80	17.4711	-199.513	0.781438	64	30.6758	-100.582
2	34724942	N	G	T	145	0.001	0.855659	83	26.256	-176.109	0.742097	62	35.0729	-81.0602
2	34724958	N	T	G	153	0.001	0.853895	82	26.2573	-172.84	0.746643	71	39.4553	-94.9336
2	34724984	N	C	A	145	0.001	0.925284	80	13.0766	-217.693	0.784805	65	30.6745	-103.676
2	34725829	N	T	C	128	0.001	0.736269	72	41.6512	-91.4185	0.839512	56	19.7003	-111.752
2	34727054	N	A	T	127	0.001	0.945752	55	6.51831	-160.625	0.764065	72	37.2568	-104.604
2	34727752	N	T	A	189	0.001	0.74243	97	54.8012	-127.03	0.70666	92	59.2024	-99.6701
2	34727775	N	T	A	199	0.00753769	0.680523	104	63.9511	-94.0204	0.674566	95	67.1568	-84.214
2	34727786	N	T	C	197	0.00761421	0.657949	105	78.0314	-83.0577	0.660158	92	59.5651	-72.3779
2	34727811	N	A	C	209	0.001	0.878757	107	28.4212	-247.151	0.813935	102	41.6112	-183.946
2	34727817	N	G	A	200	0.001	0.670114	100	72.375	-86.4993	0.610073	100	85.5584	-53.2188
2	34727820	N	C	T	198	0.001	0.6599	97	72.379	-78.1971	0.613937	101	85.5571	-55.82
2	34727822	N	T	C	203	0.001	0.820214	100	39.4167	-184.973	0.912897	103	19.6376	-268.488
2	34727829	N	T	G	203	0.00738916	0.650228	98	66.01	-71.8321	0.600498	105	91.2464	-50.3702
2	34727839	N	C	A	206	0.001	0.833556	102	37.2168	-198.899	0.932981	104	15.2419	-290.628
2	34727880	N	A	T	205	0.00731707	0.621649	95	78.171	-56.1603	0.550707	110	98.3508	-25.0798
2	34727897	N	T	A	204	0.001	0.830007	94	35.0302	-180.77	0.782006	110	52.5867	-173.309
2	34727901	N	G	T	197	0.0989848	0.623159	91	36.1197	-43.0802	0.558595	106	69.7491	-24.5093
2	34727905	N	T	G	199	0.001	0.579	95	87.7623	-35.3367	0.548109	104	103.131	-22.9353
2	34727909	N	G	A	200	0.001	0.587015	92	83.3718	-37.9524	0.546327	108	107.52	-22.8995
2	34727912	N	T	C	209	0.001	0.840653	94	32.833	-188.409	0.8002	115	50.3828	-195.94
2	34727921	N	A	C	216	0.001	0.555593	99	96.5458	-25.3942	0.504276	117	127.283	-2.20581
2	34727938	N	G	C	217	0.001	0.810207	100	41.6139	-177.613	0.897701	117	26.2106	-289.159
2	34727944	N	G	A	219	0.001	0.821997	101	39.4153	-188.162	0.745927	118	65.7593	-157.223
2	34727955	N	A	T	217	0.0967742	0.815217	100	15.0485	-140.628	0.73707	117	39.8163	-123.844
2	34727991	N	C	T	222	0.001	0.634705	104	83.3558	-69.1546	0.516961	118	125.084	-8.92453
2	34727994	N	G	A	225	0.00666667	0.620538	101	74.5014	-58.0173	0.516201	124	130.729	-8.91797
2	34728062	N	G	A	221	0.001	0.578034	109	100.927	-40.015	0.455327	112	111.909	22.8663
2	34728065	N	T	C	224	0.001	0.666778	108	78.956	-91.3328	0.517253	116	122.89	-8.92682
2	34728091	N	T	A	237	0.001	0.649673	117	89.9301	-87.535	0.516678	120	127.279	-8.92224
2	34728092	N	C	A	237	0.001	0.64665	116	89.9315	-84.819	0.504135	121	131.672	-2.20551
2	34728116	N	C	T	218	0.001	0.846385	104	35.0169	-213.076	0.833556	114	41.5952	-222.299
2	34728134	N	C	T	211	0.001	0.656354	96	72.3804	-75.4506	0.495649	115	125.088	2.2059
2	34728145	N	T	A	202	0.001	0.888014	98	24.0388	-234.014	0.827141	104	39.4113	-197.754
2	34728178	N	A	T	181	0.001	0.771921	92	46.019	-138.562	0.6293	89	72.3897	-56.548
2	34728211	N	A	G	135	0.001	0.959766	74	6.49297	-226.888	0.803481	61	26.2853	-105.371
2	34731622	N	A	C	108	0.001	0.74154	58	32.881	-75.6207	0.62008	50	41.6806	-29.275
2	34732527	N	T	G	58	0.001	0.724288	29	17.5391	-34.6043	0.551759	29	28.5252	-6.90258
2	34735486	N	C	T	117	0.0128205	0.668116	49	27.7748	-39.822	0.514834	68	71.341	-4.45329
2	34735520	N	T	C	137	0.001	0.80903	68	28.4732	-120.194	0.884314	69	17.4858	-162.598
2	34735524	N	C	A	132	0.001	0.797073	64	28.4786	-107.615	0.867892	68	19.6843	-150.976
2	34735532	N	G	T	131	0.001	0.784805	65	30.6745	-103.676	0.879041	66	17.4898	-152.605
2	34735546	N	T	G	132	0.001	0.791239	67	30.6718	-109.889	0.89257	65	15.2939	-157.751
2	34735548	N	A	G	135	0.001	0.791239	67	30.6718	-109.889	0.882608	68	17.4871	-159.263
2	34735929	N	C	T	142	0.001	0.807898	78	32.8543	-137.228	0.797073	64	28.4786	-107.615
2	34735937	N	C	T	139	0.001	0.808425	73	30.6638	-128.711	0.803233	66	28.4759	-113.89
2	34736924	N	G	A	114	0.001	0.750167	60	32.8783	-81.6142	0.944741	54	6.51965	-157.154
2	34737875	N	T	C	103	0.001	0.725641	51	30.6931	-61.2925	0.730923	52	30.6918	-64.2415
2	34738441	N	T	C	119	0.001	0.794314	68	30.6704	-113.008	0.882608	51	13.1153	-119.447
2	34740738	N	A	T	110	0.001	0.764883	51	26.2987	-74.3754	0.678085	59	41.6686	-53.7827
2	34743307	N	C	T	323	0.00464396	0.723699	214	120.126	-251.468	0.476993	109	113.58	11.2156
2	34743308	N	G	A	319	0.001	0.905931	212	43.6617	-539.332	0.98163	107	4.25174	-354.767
2	34743311	N	C	A	320	0.001	0.935174	215	30.4744	-605.382	1	105	0	-376.059
2	34743312	N	A	C	326	0.0138037	0.832582	218	72.2351	-414.696	0.814239	108	31.3679	-185.55
2	34743316	N	A	C	329	0.001	0.945752	220	26.0733	-642.498	0.991153	109	2.05184	-374.836
2	34743407	N	C	A	127	0.001	0.746831	75	41.6472	-100.374	0.596218	52	46.0724	-23.9073
2	34743992	N	T	A	125	0.001	0.614111	57	48.2629	-31.5551	0.60301	68	59.2344	-33.6642
2	34744331	N	T	G	129	0.001	0.750167	68	37.2621	-92.4961	0.623033	61	50.4548	-36.685
2	34745077	N	A	G	131	0.001	0.890886	64	15.2952	-154.398	0.791239	67	30.6718	-109.889
2	34748327	N	A	T	90	0.001	0.644541	45	35.0956	-32.3735	0.755726	45	24.1095	-62.866
2	34751661	N	A	T	125	0.001	0.612979	62	52.6507	-33.9499	0.666778	63	46.0577	-53.2775
2	34752906	N	C	T	113	0.001	0.937792	48	6.52765	-136.382	0.815595	65	26.28	-118.014
2	34754975	N	C	G	160	0.001	0.884467	95	24.0428	-223.99	0.877175	65	17.4911	-149.282
2	34756578	N	T	A	146	0.001	0.826885	75	28.4639	-142.466	0.958052	71	6.49697	-216.391
2	34757343	N	A	G	130	0.001	0.461513	65	65.83	11.3711	0.600067	65	57.0411	-31.1815
2	34757383	N	T	A	138	0.001	0.507251	69	74.6136	-2.21172	0.594266	69	61.4303	-31.0279
2	34757394	N	A	C	136	0.001	0.803233	66	28.4759	-113.89	0.943153	70	8.69553	-202.604
2	34758446	N	A	C	161	0.001	0.839307	87	30.6451	-173.477	0.797496	74	32.8597	-124.653
2	34758453	N	T	C	166	0.001	0.866911	90	26.2467	-199.102	0.908167	76	15.2792	-194.864
2	34758461	N	T	A	160	0.001	0.860706	86	26.252	-185.941	0.905676	74	15.2819	-188.089
2	34758464	N	C	T	158	0.001	0.863879	88	26.2493	-192.514	0.900267	70	15.2872	-174.574
2	34758472	N	A	G	165	0.001	0.869812	92	26.244	-205.703	0.904379	73	15.2832	-184.706
2	34758507	N	G	C	160	0.001	0.866911	90	26.2467	-199.102	0.900267	70	15.2872	-174.574
2	34758527	N	T	C	147	0.001	0.864441	81	24.0614	-177.568	0.879041	66	17.4898	-152.605
2	34758670	N	G	T	156	0.001	0.794717	73	32.861	-121.526	0.735097	83	48.2282	-104.759
2	34758673	N	A	T	162	0.001	0.816	76	30.6598	-138.212	0.755985	86	46.027	-120.292
2	34758682	N	G	A	155	0.001	0.785905	70	32.865	-112.188	0.75311	85	46.0283	-117.272
2	34759576	N	G	A	126	0.001	0.573579	68	63.6288	-23.4482	0.638023	58	46.0644	-39.6272
2	34759636	N	T	A	161	0.001	0.853895	82	26.2573	-172.84	0.823	79	30.6558	-147.767
2	34759641	N	A	T	164	0.001	0.862311	87	26.2506	-189.226	0.83139	77	28.4612	-148.883
2	34759648	N	T	C	167	0.001	0.873813	87	24.0534	-197.384	0.825217	80	30.6544	-150.963
2	34761084	N	A	T	128	0.001	0.724288	58	35.0782	-69.2086	0.657248	70	52.64	-55.3718
2	34761126	N	A	T	135	0.001	0.966978	60	4.31442	-188.685	0.813543	75	30.6611	-135.039
2	34761521	N	A	C	147	0.001	0.589804	78	70.2072	-33.2876	0.73929	69	39.458	-88.9556
2	34761778	N	A	C	161	0.001	0.806656	93	39.426	-162.78	0.853177	68	21.8816	-142.945
2	34761783	N	A	T	157	0.001	0.8002	90	39.43	-153.344	0.85098	67	21.8829	-139.682
2	34761793	N	T	G	159	0.001	0.815428	92	37.2301	-166.921	0.85098	67	21.8829	-139.682
2	34761794	N	T	A	156	0.001	0.8002	90	39.43	-153.344	0.848717	66	21.8842	-136.424
2	34761805	N	T	G	151	0.001	0.8002	90	39.43	-153.344	0.83629	61	21.8909	-120.221
2	34761811	N	A	T	155	0.001	0.813396	91	37.2314	-163.749	0.843979	64	21.8869	-129.926
2	34763723	N	A	T	140	0.001	0.818394	66	26.2787	-121.192	0.905676	74	15.2819	-188.089
2	34767355	N	C	T	123	0.001	0.942603	52	6.52232	-150.22	0.774831	71	35.0609	-108.348
2	34769439	N	A	T	127	0.001	0.742097	62	35.0729	-81.0602	0.569277	65	61.4356	-21.0252
2	34773274	N	A	T	119	0.001	0.872976	55	15.3072	-124.404	0.797073	64	28.4786	-107.615
2	34773418	N	G	A	109	0.001	0.666778	57	41.6712	-48.2034	0.692436	52	35.0862	-51.8387
2	34774359	N	A	T	118	0.001	0.600067	65	57.0411	-31.1815	0.698245	53	35.0849	-54.6951
2	34775297	N	C	A	135	0.001	0.689782	58	39.4727	-56.8964	0.610463	77	65.8141	-41.1371
2	34776537	N	T	G	118	0.001	0.732298	56	32.8837	-69.6754	0.451581	62	61.4396	13.7649
2	34778039	N	A	T	129	0.001	0.923359	52	8.71954	-140.562	0.844386	77	26.264	-156.56
2	34778897	N	G	A	135	0.001	0.80903	68	28.4732	-120.194	0.776304	67	32.869	-102.921
2	34780124	N	T	C	141	0.001	0.710667	76	48.2376	-84.2142	0.692436	65	43.8578	-64.7983
2	34781644	N	A	C	115	0.001	0.728966	59	35.0769	-72.153	0.607214	56	48.2642	-28.9582
2	34782937	N	A	G	170	0.001	0.625083	64	52.648	-39.1983	0.745447	106	59.1837	-140.902
2	34782971	N	C	T	173	0.001	0.896368	77	17.4751	-189.407	0.87525	96	26.2387	-218.945
2	34783203	N	C	T	197	0.001	0.860456	93	28.4399	-200.889	0.865629	104	30.6224	-228.99
2	34783271	N	C	T	155	0.001	0.66227	74	54.8319	-60.6597	0.654424	81	61.4143	-62.7741
2	34783404	N	G	C	116	0.001	0.792648	53	24.0988	-87.4546	0.841498	63	21.8882	-126.685
2	34783742	N	G	C	120	0.001	0.576974	52	48.2696	-18.8135	0.514716	68	72.4177	-4.45329
2	34784072	N	A	C	160	0.001	0.884314	69	17.4858	-162.598	0.747418	91	50.4148	-122.137
2	34784145	N	G	A	154	0.001	0.901907	61	13.102	-153.009	0.860456	93	28.4399	-200.889
2	34784147	N	T	G	159	0.001	0.919635	62	10.9034	-165.443	0.87654	97	26.2373	-222.262
2	34784160	N	G	A	167	0.00898204	0.82629	75	21.6666	-137.236	0.838999	92	31.8533	-181.945
2	34784180	N	A	G	169	0.001	0.880254	75	19.675	-174.175	0.840653	94	32.833	-188.409
2	34784344	N	T	C	174	0.001	0.946965	75	8.68887	-219.954	0.858825	99	30.6291	-212.557
2	34784349	N	T	A	165	0.001	0.702838	74	48.2402	-78.4361	0.846385	91	30.6398	-186.441
2	34784377	N	G	A	153	0.00980392	0.833178	72	19.674	-135.081	0.866609	81	23.1072	-177.568
2	34784392	N	G	A	153	0.001	0.843086	70	24.0761	-141.621	0.867715	83	24.0588	-184.159
2	34784465	N	G	T	97	0.001	0.6501	40	30.7078	-30.0227	0.807222	57	24.0934	-100.003
2	34784914	N	C	T	86	0.001	0.659197	44	32.8997	-35.2941	0.714429	42	26.3107	-47.5198
2	34785033	N	G	T	108	0.0138889	0.719442	47	21.6287	-51.8496	0.640659	61	47.204	-42.1538
2	34785712	N	G	A	69	0.001	0.921334	38	6.54099	-102	0.645258	31	24.1281	-22.4259
2	34785738	N	C	G	63	0.001	0.919199	37	6.54232	-98.5831	0.576974	26	24.1348	-9.40673
2	34785932	N	C	A	111	0.001	0.891566	46	10.9248	-111.242	0.661646	65	48.2522	-53.0496
2	34786038	N	C	T	114	0.001	0.869099	61	17.4964	-136.034	0.528321	53	54.8599	-6.76158
2	34786111	N	T	A	124	0.001	0.947667	57	6.51564	-167.571	0.806174	67	28.4746	-117.038
2	34786126	N	T	C	136	0.001	0.816878	60	24.0894	-109.503	0.6975	76	50.4348	-78.0873
2	34786150	N	A	C	135	0.001	0.796808	59	26.288	-99.0964	0.737	76	43.8431	-96.8557
2	34786542	N	C	T	131	0.001	0.98445	63	2.1132	-211.097	0.80903	68	28.4732	-120.194
2	34786589	N	A	T	134	0.001	0.885972	70	17.4844	-165.937	0.734531	64	37.2675	-80.5457
2	34786599	N	C	T	122	0.001	0.880851	67	17.4884	-155.932	0.70923	55	35.0822	-60.4563
2	34786614	N	C	G	118	0.001	0.898571	59	13.1047	-146.264	0.728966	59	35.0769	-72.153
2	34786646	N	T	A	117	0.001	0.914069	58	10.9088	-151.806	0.813769	59	24.0908	-106.328
2	34787733	N	C	A	120	0.001	0.916945	60	10.9061	-158.619	0.8002	60	26.2867	-102.229
2	34789487	N	T	G	131	0.001	0.807222	57	24.0934	-100.003	0.878631	74	19.6763	-170.849
2	34789508	N	G	C	130	0.001	0.810552	58	24.0921	-103.161	0.861352	72	21.8762	-156.045
2	34789509	N	A	T	133	0.001	0.807222	57	24.0934	-100.003	0.842334	76	26.2653	-153.317
2	34790005	N	G	A	109	0.001	0.915531	59	10.9074	-155.211	0.780187	50	24.1028	-78.1462
2	34790580	N	T	A	126	0.001	0.937792	48	6.52765	-136.382	0.820727	78	30.6571	-144.576
2	34790584	N	T	G	128	0.001	0.92028	50	8.72221	-133.721	0.833556	78	28.4599	-152.099
2	34790605	N	C	T	124	0.001	0.916945	48	8.72488	-126.895	0.829167	76	28.4626	-145.672
2	34790762	N	C	G	134	0.001	0.852694	61	19.6937	-127.997	0.753594	73	39.4527	-100.95
2	34790775	N	A	C	151	0.001	0.903047	72	15.2845	-181.325	0.797667	79	35.0502	-133.172
2	34790787	N	A	G	153	0.001	0.876964	73	19.6777	-167.527	0.787692	80	37.2461	-129.216
2	34791037	N	A	T	143	0.001	0.943153	70	8.69553	-202.604	0.849548	73	24.0721	-151.369
2	34791038	N	G	T	141	0.001	0.943153	70	8.69553	-202.604	0.831207	71	26.272	-137.183
2	34791155	N	C	A	155	0.001	0.87525	80	21.8655	-182.454	0.813543	75	30.6611	-135.039
2	34791737	N	G	A	147	0.001	0.74154	58	32.881	-75.6207	0.708004	89	57.0091	-97.1562
2	34791878	N	G	A	131	0.001	0.768036	56	28.4892	-82.8617	0.693462	75	50.4361	-75.2305
2	34792298	N	T	C	162	0.001	0.701284	87	57.0118	-91.3901	0.666778	75	54.8306	-63.4256
2	34792912	N	A	G	151	0.001	0.600067	65	57.0411	-31.1815	0.569814	86	81.1826	-28.0466
2	34793324	N	G	A	128	0.001	0.746433	67	37.2635	-89.4929	0.754268	61	32.877	-84.6278
2	34793484	N	T	A	151	0.001	0.469859	83	85.581	11.2875	0.60301	68	59.2344	-33.6642
2	34793568	N	G	A	152	0.001	0.620333	79	65.8114	-46.362	0.698763	73	48.2416	-75.564
2	34793620	N	T	C	143	0.001	0.643932	73	57.0305	-52.269	0.728724	70	41.6539	-85.4974
2	34793647	N	G	T	139	0.001	0.849548	73	24.0721	-151.369	0.924526	66	10.8981	-179.127
2	34793916	N	G	C	149	0.001	0.908167	76	15.2792	-194.864	0.849548	73	24.0721	-151.369
2	34794002	N	A	T	157	0.001	0.797818	84	37.2408	-141.691	0.767302	73	37.2555	-107.653
2	34794041	N	G	A	156	0.001	0.765609	81	41.6392	-118.523	0.786858	75	35.0556	-120.702
2	34794046	N	C	A	152	0.001	0.908167	76	15.2792	-194.864	0.8555	76	24.0681	-161.161
2	34794105	N	A	T	148	0.001	0.528591	70	72.415	-9.01761	0.551316	78	76.7988	-18.3997
2	34794439	N	T	A	154	0.001	0.718094	78	48.2349	-90.0353	0.789667	76	35.0542	-123.809
2	34794468	N	T	A	157	0.001	0.487492	80	85.5851	4.44446	0.64945	77	59.2224	-57.5123
2	34794529	N	A	G	130	0.001	0.635011	63	50.4521	-41.9975	0.62695	67	54.8412	-41.7138
2	34795557	N	T	G	133	0.001	0.603243	63	54.8466	-31.2658	0.485705	70	74.6123	4.4516
2	34795737	N	G	A	157	0.001	0.602633	78	68.0099	-38.4611	0.747	79	43.8391	-105.815
2	34795849	N	A	T	135	0.001	0.458989	61	61.4409	11.3964	0.838063	74	26.268	-146.848
2	34795855	N	G	T	130	0.001	0.545485	55	54.8573	-11.4413	0.866911	75	21.8722	-165.918
2	34795861	N	T	A	130	0.001	0.537062	54	54.8586	-9.08546	0.8555	76	24.0681	-161.161
2	34795874	N	G	A	113	0.001	0.511119	45	48.2789	-2.21944	0.838461	68	24.0788	-135.149
2	34795883	N	T	C	101	0.0148515	0.53885	40	31.8719	-6.69172	0.856019	61	18.5611	-127.997
2	34795889	N	G	T	103	0.001	0.634236	41	32.9037	-27.1572	0.887355	62	15.2979	-147.702
2	34795890	N	A	G	105	0.001	0.642953	42	32.9024	-29.8435	0.889149	63	15.2965	-151.048
2	34795966	N	A	G	116	0.001	0.796494	54	24.0974	-90.5777	0.855076	62	19.6923	-131.264
2	34796102	N	A	C	164	0.001	0.544147	68	68.0233	-13.7135	0.510424	96	103.142	-4.43614
2	34796136	N	G	A	174	0.001	0.692436	78	52.6293	-77.758	0.72932	96	56.9998	-117.618
2	34796443	N	G	A	119	0.001	0.574124	54	50.4641	-18.7674	0.600067	65	57.0411	-31.1815
2	34796699	N	T	A	172	0.001	0.849696	93	30.6371	-192.948	0.899	79	17.4724	-196.141
2	34796704	N	A	G	169	0.001	0.858935	92	28.4412	-197.608	0.883373	77	19.6723	-180.838
2	34796722	N	T	A	177	0.001	0.686399	102	70.1751	-97.9986	0.706805	75	48.2389	-81.3196
2	34796869	N	G	A	144	0.001	0.600067	75	65.8167	-35.9787	0.623271	69	57.0358	-41.5847
2	34796914	N	T	A	142	0.001	0.625083	72	59.229	-44.0981	0.642953	70	54.8373	-49.7392
2	34797235	N	C	T	152	0.001	0.530323	66	68.0259	-9.03146	0.604721	86	74.5909	-43.3455
2	34797999	N	T	A	158	0.001	0.588294	68	61.4316	-28.4955	0.511119	90	96.5579	-4.43889
2	34798085	N	A	G	156	0.001	0.589101	73	65.8194	-30.8914	0.662759	83	61.4116	-68.2701
2	34798108	N	G	C	160	0.001	0.937	79	10.8807	-223.849	0.864441	81	24.0614	-177.568
2	34798137	N	T	C	166	0.001	0.480506	77	81.1946	6.70859	0.573082	89	83.3758	-30.4696
2	34798209	N	T	A	179	0.001	0.522742	88	92.1661	-8.97078	0.571476	91	85.5704	-30.4274
2	34798379	N	G	A	158	0.001	0.523825	84	87.7769	-8.97946	0.527045	74	76.8042	-9.0052
2	34798944	N	A	G	137	0.001	0.794314	68	30.6704	-113.008	0.884314	69	17.4858	-162.598
2	34799000	N	A	T	161	0.00931677	0.809161	83	34.1213	-145.745	0.872458	78	15.6594	-169.909
2	34799068	N	C	T	154	0.001	0.815025	81	32.8503	-146.723	0.83584	73	26.2693	-143.621
2	34799129	N	G	C	155	0.001	0.538487	78	78.996	-13.6454	0.584472	77	70.2085	-30.7693
2	34799295	N	T	C	154	0.001	0.83139	77	28.4612	-148.883	0.870377	77	21.8695	-172.521
2	34799329	N	C	T	145	0.001	0.530323	66	68.0259	-9.03146	0.506333	79	85.5864	-2.20988
2	34799337	N	A	T	146	0.001	0.779598	68	32.8677	-106.002	0.653949	78	59.221	-60.2392
2	34799384	N	C	T	147	0.0102041	0.648073	68	51.805	-49.9147	0.538727	79	70.3969	-13.5
2	34799509	N	A	T	148	0.001	0.680676	72	50.4401	-66.7322	0.631667	76	61.4209	-49.2701
2	34799957	N	G	T	159	0.001	0.538487	78	78.996	-13.6454	0.555593	81	78.992	-20.7771
2	34800058	N	C	A	154	0.001	0.884872	78	19.671	-184.175	0.816	76	30.6598	-138.212
2	34800073	N	T	A	152	0.001	0.662446	77	57.0251	-63.1965	0.693462	75	50.4361	-75.2305
2	34800078	N	C	T	145	0.001	0.689315	74	50.4375	-72.3854	0.690268	71	48.2442	-69.8557
2	34800209	N	G	A	144	0.001	0.848717	66	21.8842	-136.424	0.795069	78	35.0516	-130.044
2	34800232	N	T	C	155	0.001	0.903047	72	15.2845	-181.325	0.843603	83	28.4532	-168.255
2	34800267	N	C	G	125	0.001	0.895	57	13.1073	-139.533	0.823745	68	26.276	-127.57
2	34800336	N	C	T	135	0.001	0.609448	64	54.8452	-33.8486	0.521141	71	74.6109	-6.71848
2	34800373	N	A	T	136	0.001	0.546906	64	63.6341	-13.7467	0.555593	72	70.2151	-18.4685
2	34800634	N	T	C	162	0.001	0.636455	88	70.1938	-59.3625	0.540568	74	74.6069	-13.6704
2	34800649	N	T	C	169	0.001	0.809195	89	37.2341	-157.419	0.8002	80	35.0489	-136.306
2	34800759	N	G	A	155	0.001	0.790317	81	37.2448	-132.325	0.838063	74	26.268	-146.848
2	34800847	N	T	A	166	0.001	0.826305	92	35.0329	-174.358	0.797496	74	32.8597	-124.653
2	34800954	N	C	T	146	0.001	0.823745	68	26.276	-127.57	0.846385	78	26.2627	-159.807
2	34801048	N	C	T	154	0.001	0.890886	64	15.2952	-154.398	0.811319	90	37.2328	-160.582
2	34801207	N	G	A	169	0.001	0.904379	73	15.2832	-184.706	0.854403	96	30.6331	-202.736
2	34801211	N	G	T	162	0.001	0.635225	74	59.2264	-49.4177	0.647826	88	67.9966	-64.9255
2	34801218	N	T	G	156	0.001	0.788925	71	32.8637	-115.293	0.847291	85	28.4505	-174.749
2	34801228	N	G	A	149	0.001	0.652276	69	52.6414	-52.6355	0.587558	80	72.4017	-33.2238
2	34801297	N	G	A	150	0.001	0.828344	64	24.0841	-122.274	0.883977	86	21.8575	-202.414
2	34801377	N	A	T	161	0.001	0.562542	80	76.7962	-23.2255	0.654424	81	61.4143	-62.7741
2	34801412	N	T	A	174	0.001	0.935775	93	13.0593	-262.406	0.839733	81	28.4559	-161.778
2	34801601	N	A	C	178	0.001	0.802671	81	35.0476	-139.446	0.886856	97	24.0401	-230.67
2	34801634	N	T	C	193	0.015544	0.683742	90	47.5187	-80.5051	0.632455	103	81.3487	-66.4861
2	34801650	N	G	A	183	0.001	0.666778	90	65.7967	-76.1107	0.656018	93	70.1871	-72.9151
2	34801669	N	G	T	168	0.001	0.785905	84	39.438	-134.626	0.726341	84	50.4241	-101.325
2	34801809	N	T	G	143	0.001	0.724788	69	41.6552	-82.5525	0.824541	74	28.4652	-139.266
2	34801842	N	A	T	134	0.001	0.746433	67	37.2635	-89.4929	0.880851	67	17.4884	-155.932
2	34801991	N	T	A	139	0.001	0.742586	66	37.2648	-86.4998	0.781009	73	35.0582	-114.509
2	34801992	N	T	G	142	0.001	0.73929	69	39.458	-88.9556	0.794717	73	32.861	-121.526
2	34802142	N	A	T	143	0.001	0.80903	68	28.4732	-120.194	0.853569	75	24.0694	-157.892
2	34802169	N	A	T	132	0.001	0.80973	63	26.2827	-111.677	0.884314	69	17.4858	-162.598
2	34802180	N	G	A	135	0.001	0.623033	61	50.4548	-36.685	0.716361	74	46.043	-84.6162
2	34802187	N	T	A	127	0.001	0.796808	59	26.288	-99.0964	0.897324	68	15.2899	-167.834
2	34802383	N	C	T	130	0.001	0.828344	64	24.0841	-122.274	0.894202	66	15.2925	-161.109
2	34802432	N	C	T	156	0.001	0.846385	78	26.2627	-159.807	0.76941	78	39.446	-116.143
2	34802800	N	C	A	107	0.0841122	0.519688	56	43.8396	-4.39445	0.533931	51	28.8463	-6.59167
2	34803862	N	T	A	168	0.001	0.541695	72	72.4124	-13.6839	0.635507	96	76.7748	-64.2582
2	34803915	N	T	A	167	0.001	0.415528	77	70.2085	30.7693	0.57783	90	83.3745	-32.9478
2	34803968	N	G	T	165	0.001	0.605008	81	70.2032	-40.9474	0.488087	84	89.9742	4.44206
2	34804064	N	G	T	166	0.001	0.513523	74	79.0014	-4.44852	0.565261	92	87.7663	-27.9364
2	34804182	N	T	G	139	0.001	0.813769	59	24.0908	-106.328	0.8002	80	35.0489	-136.306
2	34804247	N	A	G	165	0.001	0.797667	79	35.0502	-133.172	0.790892	86	39.4353	-140.841
2	34804266	N	C	A	170	0.001	0.512508	80	85.5851	-4.44446	0.522237	90	94.3606	-8.96672
2	34804274	N	T	A	168	0.001	0.512508	80	85.5851	-4.44446	0.568227	88	83.3772	-28.0082
2	34804300	N	C	T	170	0.001	0.843603	83	28.4532	-168.255	0.827805	87	32.8423	-165.863
2	34804304	N	G	T	168	0.001	0.81949	83	32.8477	-153.082	0.764883	85	43.8311	-123.959
2	34804328	N	A	T	174	0.001	0.809195	89	37.2341	-157.419	0.823745	85	32.845	-159.463
2	34804384	N	T	C	160	0.001	0.719247	89	54.8119	-103.375	0.817113	71	28.4692	-129.702
2	34804411	N	C	T	164	0.001	0.677896	90	63.5995	-81.9417	0.594658	74	65.818	-33.4258
2	34804435	N	T	A	160	0.001	0.693311	88	59.2077	-88.1901	0.611185	72	61.4263	-38.741
2	34804446	N	G	T	158	0.001	0.722371	90	54.8106	-106.304	0.661873	68	50.4455	-55.5863
2	34804456	N	T	A	169	0.001	0.7054	95	61.3956	-102.185	0.635225	74	59.2264	-49.4177
2	34804463	N	T	C	169	0.001	0.704218	98	63.5888	-104.702	0.633892	71	57.0331	-46.8943
2	34804486	N	C	T	162	0.001	0.677896	90	63.5995	-81.9417	0.625083	72	59.229	-44.0981
2	34804500	N	A	T	169	0.001	0.670217	97	70.1818	-83.9625	0.666778	72	52.6374	-60.8885
2	34804508	N	A	T	169	0.001	0.680972	94	65.7914	-87.2868	0.666778	75	54.8306	-63.4256
2	34804528	N	T	G	156	0.001	0.722371	90	54.8106	-106.304	0.742586	66	37.2648	-86.4998
2	34804530	N	T	A	159	0.001	0.714429	91	57.0065	-102.96	0.70602	68	43.8538	-73.4018
2	34804531	N	T	A	161	0.00931677	0.718759	93	49.1298	-104.76	0.721976	68	40.8999	-79.6188
2	34804560	N	A	C	181	0.001	0.906813	107	21.8295	-273.052	0.838063	74	26.268	-146.848
2	34804563	N	T	G	184	0.001	0.787229	108	50.3921	-174.091	0.763334	76	39.4487	-110.041
2	34804573	N	T	C	185	0.001	0.785237	107	50.3934	-170.989	0.730923	78	46.0377	-96.3623
2	34804618	N	T	C	187	0.001	0.895	114	26.2147	-279.067	0.918087	73	13.086	-193.753
2	34804631	N	T	G	185	0.001	0.901169	111	24.0214	-277.704	0.919199	74	13.0846	-197.166
2	34804646	N	A	G	180	0.001	0.915371	106	19.6336	-278.698	0.851586	74	24.0708	-154.628
2	34804688	N	T	A	171	0.001	0.659447	91	67.9926	-73.1244	0.675117	80	57.0211	-71.5329
2	34804697	N	A	T	165	0.001	0.694247	85	57.0145	-85.6632	0.687625	80	54.8239	-77.4465
2	34804703	N	A	G	160	0.084375	0.709878	79	33.8144	-75.3332	0.7623	81	18.6158	-93.4696
2	34804711	N	G	A	155	0.001	0.789667	76	35.0542	-123.809	0.861	79	24.0641	-170.993
2	34804750	N	G	A	143	0.001	0.633892	71	57.0331	-46.8943	0.666778	72	52.6374	-60.8885
2	34804768	N	T	A	145	0.001	0.675793	74	52.6347	-66.4609	0.690268	71	48.2442	-69.8557
2	34804773	N	A	C	144	0.001	0.729883	74	43.8458	-90.9294	0.785905	70	32.865	-112.188
2	34804778	N	C	A	137	0.001	0.712471	73	46.0444	-81.7057	0.734531	64	37.2675	-80.5457
2	34804786	N	T	G	147	0.001	0.756928	74	39.4513	-103.971	0.767302	73	37.2555	-107.653
2	34804799	N	A	T	146	0.001	0.723834	76	46.0404	-90.4691	0.77161	70	35.0622	-105.279
2	34804828	N	T	C	147	0.001	0.744065	82	46.0323	-108.26	0.76941	65	32.8717	-96.7855
2	34804835	N	C	G	141	0.001	0.750167	80	43.8378	-108.819	0.770672	61	30.6798	-91.3532
2	34804837	N	C	A	145	0.001	0.740901	81	46.0337	-105.272	0.781438	64	30.6758	-100.582
2	34804838	N	T	A	150	0.001	0.741337	85	48.2256	-110.711	0.784805	65	30.6745	-103.676
2	34804890	N	G	A	134	0.001	0.633892	71	57.0331	-46.8943	0.746196	63	35.0716	-84.0522
2	34804893	N	T	C	139	0.001	0.750167	72	39.454	-97.937	0.776304	67	32.869	-102.921
2	34804899	N	G	A	134	0.001	0.710285	69	43.8525	-76.2948	0.754016	65	35.0689	-90.0684
2	34804948	N	T	C	135	0.001	0.794717	73	32.861	-121.526	0.742097	62	35.0729	-81.0602
2	34804978	N	T	A	130	0.001	0.838063	74	26.268	-146.848	0.768036	56	28.4892	-82.8617
2	34804980	N	C	T	127	0.001	0.760174	75	39.45	-107.002	0.76941	52	26.2973	-77.4284
2	34805062	N	A	T	125	0.001	0.833556	66	24.0814	-128.699	0.796808	59	26.288	-99.0964
2	34805072	N	C	T	124	0.001	0.846385	65	21.8855	-133.172	0.796808	59	26.288	-99.0964
2	34805073	N	C	T	125	0.001	0.846385	65	21.8855	-133.172	0.8002	60	26.2867	-102.229
2	34805111	N	T	G	119	0.001	0.785905	56	26.292	-89.7507	0.777963	63	30.6771	-97.4964
2	34805129	N	G	A	124	0.001	0.843979	64	21.8869	-129.926	0.816878	60	24.0894	-109.503
2	34805145	N	A	T	124	0.001	0.779848	59	28.4852	-92.0741	0.784805	65	30.6745	-103.676
2	34805451	N	A	T	121	0.001	0.781009	73	35.0582	-114.509	0.854403	48	15.3166	-101.368
2	34805671	N	A	C	146	0.001	0.91053	78	15.2765	-201.65	0.80903	68	28.4732	-120.194
2	34805715	N	A	T	159	0.001	0.590422	83	74.5949	-35.6842	0.671167	76	54.8292	-66.2048
2	34805736	N	C	A	154	0.001	0.595	79	70.2058	-35.8238	0.506671	75	81.1973	-2.21057
2	34805864	N	C	T	151	0.001	0.453302	75	74.6056	16.0349	0.552667	76	74.6043	-18.4215
2	34805889	N	C	T	151	0.001	0.763334	76	39.4487	-110.041	0.893596	75	17.4778	-182.685
2	34806011	N	C	G	162	0.001	0.815025	81	32.8503	-146.723	0.901502	81	17.4698	-202.887
2	34806043	N	C	T	180	0.001	0.876656	89	24.0508	-204.017	0.956348	91	8.66752	-275.704
2	34806061	N	T	C	181	0.001	0.5	88	96.5605	0	0.548419	93	92.1594	-20.6474
2	34806190	N	C	A	170	0.001	0.866911	90	26.2467	-199.102	0.8002	80	35.0489	-136.306
2	34806240	N	A	C	155	0.001	0.789667	76	35.0542	-123.809	0.734334	79	46.0364	-99.3231
2	34806290	N	A	T	167	0.001	0.870377	77	21.8695	-172.521	0.722371	90	54.8106	-106.304
2	34806303	N	T	C	163	0.001	0.878631	74	19.6763	-170.849	0.730491	89	52.6147	-109.706
2	34806322	N	A	G	162	0.001	0.932721	74	10.8874	-206.608	0.852508	88	28.4465	-184.522
2	34806344	N	A	G	172	0.001	0.950918	81	8.68086	-240.823	0.857381	91	28.4425	-194.331
2	34806345	N	A	G	168	0.001	0.949667	79	8.68353	-233.861	0.854169	89	28.4452	-187.788
2	34806363	N	C	T	169	0.001	0.869294	84	24.0574	-187.46	0.741337	85	48.2256	-110.711
2	34806373	N	T	A	177	0.001	0.873813	87	24.0534	-197.384	0.744608	90	50.4161	-119.14
2	34806388	N	T	C	174	0.001	0.914911	82	15.2712	-215.251	0.761044	92	48.2162	-131.792
2	34806488	N	G	T	154	0.001	0.619127	63	52.6494	-36.5643	0.725425	91	54.8092	-109.241
2	34806988	N	C	T	141	0.001	0.870836	85	24.0561	-190.765	0.928858	56	8.71421	-154.28
2	34806989	N	T	A	138	0.001	0.866098	82	24.0601	-180.862	0.928858	56	8.71421	-154.28
2	34807148	N	G	A	133	0.001	0.517659	85	89.9728	-6.69759	0.479153	48	50.4721	4.47781
2	34807157	N	T	A	133	0.001	0.872341	86	24.0548	-194.073	0.957752	47	4.33176	-143.095
2	34807242	N	T	C	113	0.001	0.640719	64	50.4508	-44.6815	0.530633	49	50.4708	-6.77546
2	34807397	N	T	G	104	0.001	0.468064	47	48.2763	6.78329	0.561444	57	54.8546	-16.2424
2	34807552	N	C	T	124	0.001	0.716562	67	41.6579	-76.6964	0.579	57	52.6574	-21.202
2	34807578	N	G	A	127	0.001	0.695783	69	46.0497	-70.1779	0.638023	58	46.0644	-39.6272
2	34807680	N	T	C	131	0.001	0.831207	71	26.272	-137.183	0.9503	60	6.51165	-178.006
2	34807690	N	C	T	136	0.001	0.824541	74	28.4652	-139.266	0.951914	62	6.50898	-184.971
2	34807747	N	G	A	158	0.001	0.951521	82	8.67953	-244.306	0.8555	76	24.0681	-161.161
2	34807774	N	T	G	169	0.001	0.947107	94	10.8607	-275.811	0.840227	75	26.2667	-150.08
2	34807791	N	C	G	155	0.001	0.954326	87	8.67285	-261.738	0.838461	68	24.0788	-135.149
2	34807796	N	C	T	150	0.001	0.511913	84	89.9742	-4.44206	0.545485	66	65.8287	-13.7296
2	34807874	N	T	A	128	0.001	0.512829	78	83.3905	-4.44572	0.62008	50	41.6806	-29.275
2	34807880	N	A	T	131	0.001	0.671167	76	54.8292	-66.2048	0.672843	55	39.4767	-48.4481
2	34807909	N	A	T	152	0.001	0.931322	87	13.0673	-241.733	0.8002	65	28.4772	-110.749
2	34807918	N	G	T	145	0.001	0.569667	79	74.6003	-25.7061	0.59097	66	59.237	-28.5607
2	34807921	N	G	A	146	0.001	0.91053	78	15.2765	-201.65	0.779598	68	32.8677	-106.002
2	34807948	N	G	A	148	0.001	0.893119	84	19.663	-204.262	0.828344	64	24.0841	-122.274
2	34807957	N	T	C	151	0.001	0.839733	81	28.4559	-161.778	0.957448	70	6.49831	-212.894
2	34808027	N	G	T	153	0.264706	0.491515	89	34.3796	2.19722	0.537433	64	16.5703	-6.59167
2	34808074	N	G	C	138	0.001	0.897701	78	17.4738	-192.773	0.8002	60	26.2867	-102.229
2	34808095	N	G	A	143	0.001	0.896368	77	17.4751	-189.407	0.772909	66	32.8703	-99.8488
2	34808106	N	T	C	134	0.001	0.903047	72	15.2845	-181.325	0.790516	62	28.4812	-101.373
2	34808109	N	T	G	135	0.001	0.889149	72	17.4818	-172.626	0.825614	63	24.0854	-119.071
2	34808125	N	T	G	129	0.001	0.867892	68	19.6843	-150.976	0.819886	61	24.0881	-112.685
2	34808126	N	A	G	125	0.001	0.869812	69	19.683	-154.277	0.803774	56	24.0948	-96.8521
2	34808148	N	C	T	139	0.001	0.507047	71	76.8082	-2.2113	0.676588	68	48.2482	-61.3892
2	34808160	N	A	G	125	0.001	0.772909	66	32.8703	-99.8488	0.712006	59	37.2741	-65.8661
2	34808164	N	A	G	124	0.001	0.877175	65	17.4911	-149.282	0.813769	59	24.0908	-106.328
2	34808183	N	G	A	131	0.001	0.47141	70	72.415	9.01761	0.623033	61	50.4548	-36.685
2	34808283	N	T	A	140	0.001	0.469677	66	68.0259	9.03146	0.581135	74	68.0153	-28.3212
2	34808291	N	G	A	140	0.001	0.826305	69	26.2747	-130.768	0.676174	71	50.4415	-63.925
2	34808304	N	T	C	135	0.001	0.871677	70	19.6817	-157.584	0.723226	65	39.4633	-77.1255
2	34808307	N	G	A	142	0.001	0.728724	70	41.6539	-85.4974	0.722371	72	43.8484	-85.0431
2	34808311	N	T	A	142	0.001	0.838063	74	26.268	-146.848	0.70602	68	43.8538	-73.4018
2	34808329	N	A	T	137	0.001	0.873265	63	17.4938	-142.649	0.770451	74	37.2541	-110.71
2	34808333	N	G	A	134	0.001	0.885503	61	15.2992	-144.36	0.767302	73	37.2555	-107.653
2	34808336	N	G	C	138	0.001	0.89257	65	15.2939	-157.751	0.739886	73	41.6499	-94.3942
2	34808367	N	G	A	139	0.001	0.923359	65	10.8994	-175.702	0.783973	74	35.0569	-117.602
2	34808372	N	A	T	144	0.001	0.900267	70	15.2872	-174.574	0.756928	74	39.4513	-103.971
2	34808411	N	A	G	139	0.001	0.873489	71	19.6803	-160.894	0.779598	68	32.8677	-106.002
2	34808451	N	T	G	150	0.001	0.840807	69	24.0774	-138.382	0.679132	81	57.0198	-74.3363
2	34808456	N	C	T	140	0.001	0.507468	67	72.4191	-2.21214	0.547977	73	72.4111	-16.0528
2	34808459	N	A	C	141	0.001	0.895786	67	15.2912	-164.47	0.756928	74	39.4513	-103.971
2	34808462	N	G	C	142	0.001	0.877175	65	17.4911	-149.282	0.766411	77	39.4473	-113.088
2	34808467	N	A	C	146	0.001	0.880851	67	17.4884	-155.932	0.785	79	37.2474	-126.114
2	34808481	N	G	A	141	0.001	0.882608	68	17.4871	-159.263	0.794717	73	32.861	-121.526
2	34808494	N	A	G	144	0.001	0.884314	69	17.4858	-162.598	0.826885	75	28.4639	-142.466
2	34808523	N	T	C	148	0.001	0.764065	72	37.2568	-104.604	0.658	76	57.0265	-60.4436
2	34808524	N	T	C	143	0.001	0.757315	70	37.2595	-98.5316	0.671347	73	52.636	-63.668
2	34808536	N	T	A	161	0.001	0.835667	79	28.4586	-155.321	0.744065	82	46.0323	-108.26
2	34808562	N	A	G	153	0.001	0.513167	76	81.196	-4.44707	0.571476	77	72.4057	-25.7463
2	34808565	N	T	A	157	0.001	0.833556	78	28.4599	-152.099	0.709	79	50.4308	-86.725
2	34808569	N	A	T	160	0.001	0.833556	78	28.4599	-152.099	0.719659	82	50.4268	-95.4564
2	34808626	N	A	T	158	0.001	0.785	79	37.2474	-126.114	0.696334	79	52.628	-80.6117
2	34808636	N	A	T	150	0.001	0.786858	75	35.0556	-120.702	0.693462	75	50.4361	-75.2305
2	34808649	N	A	T	148	0.001	0.56004	75	72.4084	-20.8576	0.589101	73	65.8194	-30.8914
2	34808651	N	C	A	133	0.001	0.823745	68	26.276	-127.57	0.707831	65	41.6606	-70.8875
2	34808653	N	A	C	139	0.001	0.847454	72	24.0734	-148.115	0.716562	67	41.6579	-76.6964
2	34808665	N	T	A	146	0.001	0.817113	71	28.4692	-129.702	0.720147	75	46.0417	-87.5375
2	34808666	N	A	C	140	0.001	0.826305	69	26.2747	-130.768	0.704362	71	46.047	-75.9181
2	34808688	N	G	A	145	0.001	0.777963	63	30.6771	-97.4964	0.719659	82	50.4268	-95.4564
2	34808692	N	G	A	142	0.001	0.873265	63	17.4938	-142.649	0.861	79	24.0641	-170.993
2	34808702	N	A	T	144	0.001	0.793847	63	28.4799	-104.49	0.740901	81	46.0337	-105.272
2	34808703	N	C	A	138	0.001	0.776046	58	28.4866	-88.9932	0.72515	80	48.2322	-95.8966
2	34808705	N	A	T	143	0.001	0.787077	61	28.4826	-98.2642	0.731862	82	48.2296	-101.796
2	34808740	N	T	C	150	0.001	0.836045	67	24.0801	-131.921	0.72304	83	50.4254	-98.3863
2	34808746	N	G	A	144	0.001	0.825614	63	24.0854	-119.071	0.716194	81	50.4281	-92.5361
2	34808764	N	A	G	161	0.001	0.831207	71	26.272	-137.183	0.711252	90	57.0078	-100.053
2	34808784	N	A	G	159	0.001	0.863256	73	21.8749	-159.332	0.709442	86	54.8159	-94.6441
2	34808790	N	T	C	142	0.001	0.848717	66	21.8842	-136.424	0.7765	76	37.2514	-116.849
2	34808791	N	T	A	141	0.001	0.841498	63	21.8882	-126.685	0.76941	78	39.446	-116.143
2	34808794	N	C	T	146	0.001	0.85098	67	21.8829	-139.682	0.772334	79	39.4447	-119.205
2	34808799	N	G	A	143	0.001	0.593813	64	57.0425	-28.6301	0.519	79	83.3892	-6.70561
2	34808800	N	A	G	148	0.001	0.836045	67	24.0801	-131.921	0.777963	81	39.442	-125.353
2	34808813	N	A	T	157	0.001	0.783973	74	35.0569	-117.602	0.771265	83	41.6366	-124.636
2	34808830	N	G	A	156	0.001	0.6185	76	63.6182	-43.854	0.474983	80	83.3878	8.98898
2	34808840	N	A	G	153	0.001	0.842334	76	26.2653	-153.317	0.779407	77	37.2501	-119.93
2	34808841	N	T	A	152	0.001	0.842334	76	26.2653	-153.317	0.7765	76	37.2514	-116.849
2	34808861	N	T	C	158	0.001	0.683049	82	57.0185	-77.1513	0.842334	76	26.2653	-153.317
2	34808894	N	A	T	145	0.001	0.880851	67	17.4884	-155.932	0.846385	78	26.2627	-159.807
2	34808903	N	T	A	144	0.001	0.646251	65	50.4495	-47.383	0.785	79	37.2474	-126.114
2	34808907	N	G	A	142	0.001	0.879041	66	17.4898	-152.605	0.829167	76	28.4626	-145.672
2	34808919	N	A	C	148	0.001	0.869812	69	19.683	-154.277	0.848334	79	26.2613	-163.058
2	34808921	N	T	A	148	0.001	0.857381	70	21.8789	-149.486	0.833556	78	28.4599	-152.099
2	34808980	N	T	A	144	0.001	0.897324	68	15.2899	-167.834	0.8555	76	24.0681	-161.161
2	34809086	N	C	T	134	0.001	0.811802	69	28.4719	-123.356	0.83099	65	24.0828	-125.483
2	34809087	N	T	G	135	0.001	0.77161	70	35.0622	-105.279	0.8002	65	28.4772	-110.749
2	34809193	N	A	T	136	0.001	0.812709	64	26.2813	-114.842	0.833556	72	26.2707	-140.399
2	34809199	N	T	A	135	0.001	0.833556	60	21.8922	-116.999	0.840227	75	26.2667	-150.08
2	34809208	N	T	C	132	0.001	0.803481	61	26.2853	-105.371	0.859395	71	21.8775	-152.763
2	34809270	N	T	G	150	0.001	0.859214	78	24.0654	-167.711	0.861352	72	21.8762	-156.045
2	34809273	N	A	T	148	0.001	0.846385	78	26.2627	-159.807	0.857381	70	21.8789	-149.486
2	34809284	N	T	C	148	0.001	0.835667	79	28.4586	-155.321	0.884314	69	17.4858	-162.598
2	34809307	N	T	C	143	0.001	0.840227	75	26.2667	-150.08	0.853177	68	21.8816	-142.945
2	34809322	N	C	A	141	0.001	0.790317	81	37.2448	-132.325	0.833556	60	21.8922	-116.999
2	34809366	N	A	G	146	0.0205479	0.828086	86	26.2592	-157.433	0.800788	60	20.0901	-97.3617
2	34809374	N	A	G	145	0.001	0.821643	84	32.8463	-156.27	0.869099	61	17.4964	-136.034
2	34809378	N	T	A	144	0.001	0.807434	83	35.0449	-145.745	0.869099	61	17.4964	-136.034
2	34809396	N	A	G	155	0.00967742	0.77451	89	36.4547	-131.593	0.850763	66	21.1179	-136.424
2	34809415	N	T	A	165	0.001	0.76762	86	43.8298	-127.01	0.797667	79	35.0502	-133.172
2	34809417	N	G	A	155	0.001	0.765609	81	41.6392	-118.523	0.783973	74	35.0569	-117.602
2	34809423	N	T	C	163	0.001	0.686872	83	57.0171	-79.9777	0.637592	80	63.6128	-54.4676
2	34809438	N	T	C	162	0.001	0.864441	81	24.0614	-177.568	0.889149	81	19.667	-194.204
2	34809481	N	A	C	162	0.001	0.92621	81	13.0753	-221.122	0.852087	81	26.2587	-169.575
2	34809527	N	T	A	156	0.001	0.863256	73	21.8749	-159.332	0.710984	83	52.6227	-92.1337
2	34809532	N	C	A	147	0.001	0.861352	72	21.8762	-156.045	0.693462	75	50.4361	-75.2305
2	34809533	N	A	G	155	0.001	0.880254	75	19.675	-174.175	0.737659	80	46.035	-102.293
2	34809541	N	T	A	156	0.001	0.870377	77	21.8695	-172.521	0.721667	79	48.2336	-92.9611
2	34809542	N	A	G	157	0.001	0.866911	75	21.8722	-165.918	0.719659	82	50.4268	-95.4564
2	34809557	N	G	T	160	0.001	0.887759	80	19.6683	-190.858	0.737659	80	46.035	-102.293
2	34809613	N	A	C	162	0.001	0.951521	82	8.67953	-244.306	0.850234	80	26.26	-166.315
2	34809615	N	T	C	161	0.001	0.962809	80	6.48498	-247.912	0.852087	81	26.2587	-169.575
2	34809616	N	A	T	161	0.001	0.949017	78	8.68486	-230.382	0.843603	83	28.4532	-168.255
2	34809621	N	T	G	151	0.001	0.946965	75	8.68887	-219.954	0.8555	76	24.0681	-161.161
2	34809623	N	T	C	153	0.001	0.946965	75	8.68887	-219.954	0.833556	78	28.4599	-152.099
2	34809630	N	A	T	158	0.001	0.92236	77	13.0807	-207.42	0.815025	81	32.8503	-146.723
2	34809635	N	T	A	151	0.001	0.919199	74	13.0846	-197.166	0.805399	77	32.8557	-134.074
2	34809650	N	A	T	152	0.001	0.92236	77	13.0807	-207.42	0.853569	75	24.0694	-157.892
2	34809651	N	C	T	152	0.001	0.92236	77	13.0807	-207.42	0.840227	75	26.2667	-150.08
2	34809652	N	A	T	150	0.001	0.92028	75	13.0833	-200.582	0.840227	75	26.2667	-150.08
2	34809659	N	A	G	149	0.001	0.906938	75	15.2805	-191.475	0.824541	74	28.4652	-139.266
2	34809662	N	C	A	144	0.001	0.903047	72	15.2845	-181.325	0.833556	72	26.2707	-140.399
2	34809729	N	G	A	141	0.001	0.889149	63	15.2965	-151.048	0.743752	78	43.8404	-102.82
2	34809736	N	C	T	139	0.001	0.6501	60	46.0617	-45.0341	0.595	79	70.2058	-35.8238
2	34809750	N	G	T	134	0.001	0.930112	57	8.71287	-157.716	0.857381	77	24.0668	-164.434
2	34809751	N	T	A	138	0.001	0.881611	59	15.3019	-137.689	0.721667	79	48.2336	-92.9611
2	34809762	N	G	A	139	0.001	0.881611	59	15.3019	-137.689	0.687625	80	54.8239	-77.4465
2	34809794	N	C	G	132	0.001	0.877445	57	15.3045	-131.037	0.720147	75	46.0417	-87.5375
2	34809797	N	T	C	140	0.001	0.887355	62	15.2979	-147.702	0.743752	78	43.8404	-102.82
2	34809802	N	T	A	145	0.001	0.890886	64	15.2952	-154.398	0.740901	81	46.0337	-105.272
2	34809805	N	C	T	146	0.001	0.887355	62	15.2979	-147.702	0.726341	84	50.4241	-101.325
2	34809811	N	T	A	154	0.001	0.838461	68	24.0788	-135.149	0.721078	86	52.6187	-100.879
2	34809841	N	T	C	145	0.0103448	0.857555	69	21.0172	-146.213	0.734965	76	36.3715	-92.6663
2	34809845	N	A	C	145	0.001	0.843086	70	24.0761	-141.621	0.760174	75	39.45	-107.002
2	34809866	N	C	A	132	0.001	0.838936	62	21.8896	-123.45	0.757315	70	37.2595	-98.5316
2	34809868	N	A	T	134	0.001	0.650894	63	48.2549	-47.5676	0.66208	71	52.6387	-58.123
2	34809876	N	T	A	132	0.001	0.862311	58	17.5004	-126.15	0.756928	74	39.4513	-103.971
2	34809891	N	A	T	131	0.001	0.901907	61	13.102	-153.009	0.785905	70	32.865	-112.188
2	34809949	N	G	A	115	0.001	0.92621	54	8.71687	-147.415	0.787077	61	28.4826	-98.2642
2	34809950	N	T	G	118	0.001	0.92621	54	8.71687	-147.415	0.781438	64	30.6758	-100.582
2	34809962	N	T	A	122	0.001	0.654649	55	41.6739	-42.6944	0.62695	67	54.8412	-41.7138
2	34809974	N	A	T	128	0.001	0.824778	57	21.8962	-107.374	0.760737	71	37.2581	-101.563
2	34809997	N	T	G	124	0.001	0.839512	56	19.7003	-111.752	0.794314	68	30.6704	-113.008
2	34810108	N	G	A	131	0.001	0.810552	58	24.0921	-103.161	0.808425	73	30.6638	-128.711
2	34810137	N	T	C	139	0.001	0.818394	66	26.2787	-121.192	0.808425	73	30.6638	-128.711
2	34810150	N	T	A	132	0.001	0.762887	59	30.6824	-85.2492	0.904379	73	15.2832	-184.706
2	34810186	N	G	A	139	0.001	0.85098	67	21.8829	-139.682	0.833556	72	26.2707	-140.399
2	34810210	N	G	T	140	0.001	0.734531	64	37.2675	-80.5457	0.7765	76	37.2514	-116.849
2	34810243	N	T	A	146	0.001	0.746196	63	35.0716	-84.0522	0.747153	83	46.031	-111.256
2	34810250	N	T	C	145	0.0103448	0.821908	62	17.5366	-110.717	0.797245	83	36.204	-138.563
2	34810262	N	A	T	166	0.001	0.840807	69	24.0774	-138.382	0.794011	97	43.8151	-160.994
2	34810269	N	C	A	152	0.001	0.745927	59	32.8797	-78.6117	0.720577	93	57.0038	-108.798
2	34810270	N	C	A	153	0.001	0.838936	62	21.8896	-123.45	0.791403	91	41.6259	-149.358
2	34810277	N	T	C	167	0.001	0.859395	71	21.8775	-152.763	0.823132	96	37.2248	-179.659
2	34810286	N	A	C	173	0.001	0.813543	75	30.6611	-135.039	0.775694	98	48.2082	-150.131
2	34810295	N	A	T	180	0.001	0.710984	83	52.6227	-92.1337	0.6599	97	72.379	-78.1971
2	34810305	N	A	C	176	0.001	0.762675	80	41.6406	-115.478	0.750167	96	52.6053	-130.583
2	34810344	N	T	A	179	0.001	0.823	79	30.6558	-147.767	0.780187	100	48.2056	-156.292
2	34810346	N	C	G	178	0.001	0.797667	79	35.0502	-133.172	0.767855	99	50.4041	-146.367
2	34810378	N	A	G	172	0.001	0.795069	78	35.0516	-130.044	0.808717	94	39.4247	-165.936
2	34810383	N	T	A	173	0.001	0.807898	78	32.8543	-137.228	0.8318	95	35.0289	-183.982
2	34810423	N	T	A	167	0.001	0.823745	85	32.845	-159.463	0.792878	82	37.2434	-135.441
2	34810431	N	C	A	155	0.001	0.844386	77	26.264	-156.56	0.807898	78	32.8543	-137.228
2	34810434	N	A	T	155	0.001	0.880254	75	19.675	-174.175	0.837725	80	28.4572	-158.547
2	34810461	N	C	T	145	0.001	0.861	79	24.0641	-170.993	0.788071	66	30.6731	-106.778
2	34810551	N	C	T	135	0.001	0.876964	73	19.6777	-167.527	0.806656	62	26.284	-108.52
2	34810583	N	C	T	140	0.001	0.803019	71	30.6664	-122.408	0.753792	69	37.2608	-95.5091
2	34810587	N	A	C	149	0.001	0.813543	75	30.6611	-135.039	0.783973	74	35.0569	-117.602
2	34810589	N	A	G	155	0.001	0.820727	78	30.6571	-144.576	0.779407	77	37.2501	-119.93
2	34810590	N	T	G	149	0.001	0.811018	74	30.6624	-131.871	0.773516	75	37.2528	-113.776
2	34810610	N	G	T	156	0.001	0.571476	77	72.4057	-25.7463	0.620333	79	65.8114	-46.362
2	34810611	N	G	T	153	0.001	0.838063	74	26.268	-146.848	0.797667	79	35.0502	-133.172
2	34810624	N	A	T	189	0.001	0.72304	83	50.4254	-98.3863	0.679365	106	74.5643	-97.4251
2	34810656	N	T	C	210	0.25	0.667683	96	21.9158	-49.0064	0.573925	114	28.3664	-24.1694
2	34810663	N	G	T	215	0.001	0.530633	98	100.942	-13.5509	0.504276	117	127.283	-2.20581
2	34810686	N	A	T	232	0.001	0.905443	116	24.0148	-294.602	0.896816	116	26.212	-285.793
2	34810692	N	C	G	233	0.00643777	0.837662	116	40.7494	-228.743	0.820346	117	38.4326	-211.685
2	34810709	N	T	A	240	0.001	0.842334	114	39.398	-229.976	0.76208	126	65.7487	-181.374
2	34810717	N	C	G	231	0.001	0.883138	111	28.4159	-260.469	0.841895	120	41.5872	-241.673
2	34810719	N	A	T	236	0.0444915	0.835958	113	23.6154	-198.463	0.775075	123	44.1168	-172.256
2	34810761	N	A	G	223	0.001	0.436851	103	98.7377	30.2091	0.558372	120	116.293	-32.3982
2	34810768	N	A	G	216	0.001	0.441137	102	98.739	27.7817	0.587778	114	103.117	-47.4715
2	34810812	N	C	A	209	0.001	0.6599	97	72.379	-78.1971	0.562542	112	107.515	-32.5157
2	34810827	N	T	G	192	0.001	0.56048	91	87.7676	-25.5024	0.495046	101	109.727	2.20714
2	34810844	N	A	T	168	0.001	0.762675	80	41.6406	-115.478	0.636455	88	70.1938	-59.3625
2	34810849	N	C	T	162	0.001	0.743406	74	41.6486	-97.3796	0.625083	88	72.391	-53.8977
2	34810863	N	A	G	144	0.03125	0.798007	73	26.081	-116.707	0.744329	71	27.9997	-86.5103
2	34810868	N	G	C	138	0.001	0.791861	72	32.8623	-118.406	0.712263	66	41.6592	-73.7859
2	34810888	N	T	A	138	0.001	0.846385	65	21.8855	-133.172	0.767302	73	37.2555	-107.653
2	34810905	N	T	G	117	0.001	0.819886	61	24.0881	-112.685	0.821643	56	21.8976	-104.18
2	34811425	N	A	G	127	0.001	0.616745	60	50.4561	-34.0581	0.612015	67	57.0385	-36.3452
2	34811926	N	G	A	107	0.001	0.666778	54	39.478	-45.6664	0.679365	53	37.2821	-48.7125
2	34812512	N	G	A	82	0.001	0.683049	41	28.5092	-38.5757	0.53661	41	41.6926	-6.81138
2	34812517	N	C	A	87	0.001	0.689015	45	30.7011	-43.9372	0.523825	42	43.8885	-4.48973
2	34812526	N	G	A	83	0.001	0.700134	40	26.3133	-41.7382	0.511636	43	46.0844	-2.22048
2	34812527	N	A	G	81	0.001	0.692436	39	26.3147	-38.879	0.571476	42	39.494	-14.0434
2	34812579	N	G	A	95	0.001	0.702263	47	30.6985	-49.6523	0.583389	48	43.8805	-18.9174
2	34812882	N	A	G	91	0.0164835	0.840143	56	13.8798	-106.377	0.658908	35	25.5932	-27.6859
2	34812902	N	C	A	95	0.001	0.796494	54	24.0974	-90.5777	0.609829	41	35.1009	-21.7668
2	34812982	N	A	G	103	0.001	0.760174	50	26.3	-71.3346	0.679365	53	37.2821	-48.7125
2	34813032	N	A	T	100	0.001	0.702263	47	30.6985	-49.6523	0.717126	53	32.8877	-60.8569
2	34813046	N	T	C	96	0.001	0.733489	45	26.3067	-56.3326	0.784504	51	24.1014	-81.2384
2	34813058	N	A	G	93	0.001	0.733489	45	26.3067	-56.3326	0.812709	48	19.711	-86.1314
2	34813249	N	T	C	105	0.114286	0.619622	43	23.6007	-20.9196	0.791934	62	9.38461	-75.4542
2	34813257	N	G	A	103	0.001	0.545485	44	43.8858	-9.15305	0.712006	59	37.2741	-65.8661
2	34813317	N	A	T	88	0.001	0.558863	34	32.913	-9.26057	0.648247	54	41.6752	-39.9683
2	34813322	N	A	G	81	0.001	0.656354	32	24.1268	-25.1502	0.796116	49	21.9069	-82.0591
2	34813329	N	A	T	79	0.001	0.600067	35	30.7145	-16.7901	0.772909	44	21.9136	-66.5659
2	34813330	N	T	A	79	0.001	0.611185	36	30.7131	-19.3705	0.76762	43	21.9149	-63.5048
2	34813454	N	T	C	67	0.001	0.5	38	41.6966	0	0.586264	29	26.328	-11.8525
2	34813825	N	A	G	58	0.001	0.846385	26	8.75422	-53.2689	0.656354	32	24.1268	-25.1502
2	34813827	N	T	G	60	0.001	0.615462	26	21.9376	-14.5805	0.676588	34	24.1241	-30.6946
2	34813914	N	C	T	67	0.001	0.758793	29	15.3419	-41.1064	0.658	38	28.5132	-30.2218
2	34813915	N	C	A	65	0.001	0.758793	29	15.3419	-41.1064	0.666778	36	26.3187	-30.4443
2	34813953	N	T	G	62	0.001	0.655276	29	21.9336	-22.6148	0.666778	33	24.1255	-27.9072
2	34814015	N	G	T	77	0.001	0.513523	37	39.5007	-2.22426	0.72515	40	24.1161	-47.9483
2	34814047	N	G	T	85	0.001	0.625083	40	32.905	-24.499	0.689015	45	30.7011	-43.9373
2	34814055	N	T	G	88	0.001	0.727424	44	26.308	-53.3776	0.68194	44	30.7025	-41.1093
2	34814069	N	C	T	83	0.001	0.690603	42	28.5079	-41.4075	0.658642	41	30.7065	-32.7579
2	34814087	N	G	A	86	0.0174419	0.596372	43	30.0474	-18.7224	0.652962	43	31.9525	-32.5563
2	34817883	N	A	T	53	0.001	0.586264	29	26.328	-11.8525	0.583389	24	21.9402	-9.45869
2	34818432	N	C	G	66	0.001	0.600067	35	30.7145	-16.7901	0.451581	31	30.7198	6.88245
2	34818443	N	T	G	69	0.001	0.588294	34	30.7158	-14.2477	0.485705	35	37.3061	2.2258
2	34818474	N	G	A	69	0.001	0.545485	33	32.9144	-6.86478	0.555593	36	35.1076	-9.23427
2	34818517	N	A	C	67	0.001	0.697101	33	21.9282	-33.8266	0.647157	34	26.3213	-24.9574
2	34820913	N	A	G	39	0.001	0.541695	24	24.1375	-4.56131	0.666778	15	10.9661	-12.6851
2	34821865	N	T	C	55	0.001	0.593813	32	28.5212	-14.315	0.869812	23	6.561	-51.4258
2	34822066	N	T	A	60	0.001	0.685838	35	24.1228	-33.5101	0.840227	25	8.75555	-50.0267
2	34822811	N	A	T	52	0.001	0.43996	25	24.1361	6.95255	0.70384	27	17.5418	-28.784
2	34823533	N	A	G	60	0.001	0.638982	36	28.5159	-24.7869	0.625083	24	19.743	-14.6994
2	34824445	N	T	C	52	0.001	0.592654	27	24.1335	-11.9174	0.56004	25	24.1361	-6.95255
2	34824509	N	G	A	54	0.001	0.593813	32	28.5212	-14.315	0.59097	22	19.7457	-9.52023
2	34824531	N	G	A	53	0.001	0.607214	28	24.1321	-14.4791	0.600067	25	21.9389	-11.9929
2	34825057	N	T	C	58	0.001	0.731862	41	24.1148	-50.898	0.764883	17	8.76622	-24.7918
2	34825782	N	C	T	55	0.001	0.5	32	35.1129	0	0.73929	23	13.1527	-29.6519
2	34826450	N	T	A	67	0.001	0.606131	33	28.5199	-16.8768	0.853177	34	10.9408	-71.4724
2	34826463	N	A	T	64	0.001	0.482747	29	30.7225	2.2317	0.628657	35	28.5172	-22.1155
2	34826854	N	A	T	65	0.001	0.676588	34	24.1241	-30.6946	0.774377	31	15.3392	-47.2101
2	34826862	N	T	A	64	0.001	0.657248	35	26.32	-27.6859	0.655276	29	21.9336	-22.6148
2	34827056	N	T	A	75	0.001	0.605333	38	32.9077	-19.2747	0.756928	37	19.7257	-51.9857
2	34827065	N	C	T	76	0.001	0.564145	39	37.3008	-11.6289	0.648748	37	28.5146	-27.4897
2	34827081	N	A	G	69	0.001	0.684334	38	26.316	-36.0426	0.709817	31	19.7337	-34.1878
2	34827082	N	T	G	77	0.001	0.717536	46	28.5026	-52.9372	0.742097	31	17.5364	-40.5301
2	34827091	N	A	T	82	0.001	0.720147	50	30.6945	-58.3583	0.750167	32	17.5351	-43.5276
2	34827115	N	G	A	67	0.001	0.545485	44	43.8858	-9.15305	0.695783	23	15.3499	-23.3926
2	34827117	N	T	C	68	0.001	0.545485	44	43.8858	-9.15305	0.708472	24	15.3486	-26.2687
2	34827122	N	A	T	71	0.001	0.553227	47	46.079	-11.519	0.708472	24	15.3486	-26.2687
2	34827126	N	T	C	68	0.001	0.568227	44	41.6886	-14.0041	0.708472	24	15.3486	-26.2687
2	34827140	N	C	T	71	0.001	0.510645	47	50.4735	-2.2185	0.666778	24	17.5458	-20.2962
2	34827141	N	G	A	67	0.001	0.721078	43	26.3093	-50.4397	0.833556	24	8.75689	-46.7997
2	34827149	N	T	A	72	0.001	0.531936	47	48.2763	-6.78329	0.68012	25	17.5445	-23.0889
2	34827163	N	G	C	53	0.001	0.645258	31	24.1281	-22.4259	0.772909	22	10.9568	-33.2829
2	34827172	N	A	T	60	0.001	0.611185	36	30.7131	-19.3705	0.791861	24	10.9541	-39.4687
2	34827179	N	A	T	68	0.001	0.571476	42	39.494	-14.0434	0.76941	26	13.1487	-38.7142
2	34827185	N	A	T	79	0.0759494	0.522964	48	36.1075	-4.39445	0.627489	31	14.5141	-16.1906
2	34827197	N	C	T	67	0.001	0.46339	41	41.6926	6.81138	0.576974	26	24.1348	-9.40673
2	34827211	N	C	T	66	0.001	0.523825	42	43.8885	-4.48973	0.458306	24	24.1375	4.56131
2	34827222	N	T	C	64	0.0234375	0.512392	42	36.557	-2.19723	0.546188	22	21.2793	-4.57652
2	34827225	N	T	A	62	0.001	0.512829	39	41.6953	-2.22286	0.521754	23	24.1388	-2.24072
2	34827233	N	A	T	69	0.001	0.53661	41	41.6926	-6.81138	0.607214	28	24.1321	-14.4791
2	34827242	N	A	T	53	0.001	0.612979	31	26.3253	-16.9749	0.727424	22	13.154	-26.6888
2	34827244	N	T	C	60	0.001	0.583389	36	32.9104	-14.188	0.625083	24	19.743	-14.6994
2	34827250	N	T	C	71	0.001	0.731862	41	24.1148	-50.898	0.8002	30	13.1433	-51.1147
2	34827288	N	T	A	83	0.001	0.704682	44	28.5052	-47.1342	0.64112	39	30.7091	-27.3145
2	34827312	N	T	A	88	0.001	0.771014	48	24.1054	-71.9963	0.675117	40	28.5106	-35.7664
2	34827318	N	T	A	85	0.001	0.543507	46	46.0804	-9.13717	0.512829	39	41.6953	-2.22286
2	34827322	N	G	A	84	0.001	0.565261	46	43.8831	-13.9682	0.5	38	41.6966	0
2	34827349	N	A	G	77	0.001	0.76762	43	21.9149	-63.5048	0.647157	34	26.3213	-24.9574
2	34827353	N	G	A	75	0.001	0.700134	40	26.3133	-41.7382	0.485705	35	37.3061	2.2258
2	34827354	N	T	G	78	0.001	0.68194	44	30.7025	-41.1093	0.529431	34	35.1102	-4.51217
2	34827461	N	T	A	72	0.001	0.615462	39	32.9063	-21.8708	0.515162	33	35.1116	-2.22753
2	34827483	N	G	A	66	0.001	0.638982	36	28.5159	-24.7869	0.566711	30	28.5239	-9.32383
2	34827493	N	C	T	71	0.001	0.638982	36	28.5159	-24.7869	0.542886	35	35.1089	-6.84914
2	34827553	N	A	T	76	0.001	0.534907	43	43.8871	-6.80114	0.666778	33	24.1255	-27.9072
2	34827559	N	T	G	80	0.001	0.558178	43	41.6899	-11.5688	0.648748	37	28.5146	-27.4897
2	34827584	N	A	T	80	0.001	0.68194	44	30.7025	-41.1093	0.750167	36	19.727	-48.9685
2	34827601	N	C	A	78	0.001	0.674535	43	30.7038	-38.3026	0.714429	35	21.9256	-39.5998
2	34827667	N	T	A	93	0.001	0.734851	49	28.4986	-61.7682	0.613712	44	37.2941	-24.265
2	34827672	N	T	C	96	0.001	0.562542	48	46.0777	-13.9353	0.458306	48	48.2749	9.12262
2	34827731	N	T	A	118	0.001	0.855076	62	19.6923	-131.264	0.803774	56	24.0948	-96.8521
2	34827756	N	C	T	115	0.0652174	0.766198	63	22.0358	-81.9798	0.68173	52	20.7843	-41.169
2	34827757	N	G	A	114	0.001	0.677538	62	43.8618	-56.3181	0.576974	52	48.2696	-18.8135
2	34827759	N	A	T	116	0.001	0.76208	63	32.8743	-90.6868	0.698245	53	35.0849	-54.6951
2	34827802	N	A	G	90	0.001	0.553227	47	46.079	-11.519	0.534907	43	43.8871	-6.80114
2	34827904	N	G	A	81	0.001	0.685838	35	24.1228	-33.5101	0.608768	46	39.4887	-24.1636
2	34827929	N	A	C	87	0.001	0.621703	37	30.7118	-21.9863	0.520013	50	52.6667	-4.47446
2	34827940	N	A	T	80	0.001	0.633422	30	24.1295	-19.7372	0.479987	50	52.6667	4.47446
2	34827945	N	C	T	79	0.001	0.451581	31	30.7198	6.88245	0.666778	48	35.0916	-40.5924
2	34827962	N	G	A	77	0.001	0.633422	30	24.1295	-19.7372	0.425482	47	43.8818	16.427
2	34827965	N	A	C	93	0.001	0.710667	38	24.1188	-42.1071	0.527291	55	57.0545	-6.75539
2	34827970	N	A	G	89	0.001	0.718094	39	24.1175	-45.0176	0.5	50	54.8639	0
2	34827997	N	T	A	95	0.001	0.795069	39	17.5258	-65.0221	0.660822	56	41.6726	-45.4398
2	34828012	N	A	C	97	0.001	0.805082	41	17.5231	-71.2963	0.69656	56	37.2781	-57.2191
2	34828035	N	C	A	79	0.001	0.935775	31	4.3531	-87.4687	0.645931	48	37.2888	-34.9044
2	34828037	N	T	G	82	0.001	0.937792	32	4.35177	-90.921	0.640093	50	39.4834	-34.734
2	34828059	N	A	G	77	0.001	0.823745	34	13.138	-63.785	0.627992	43	35.0982	-27.0149
2	34828067	N	A	T	76	0.001	0.794314	34	15.3352	-56.5039	0.666778	42	30.7051	-35.5183
2	34828076	N	C	T	80	0.01875	0.760049	37	18.8442	-51.9857	0.620574	43	28.0384	-23.87
2	34828131	N	C	A	84	0.001	0.690603	42	28.5079	-41.4075	0.5	42	46.0857	0
2	34828137	N	G	C	83	0.0180723	0.685185	42	21.7896	-37.7155	0.512346	41	42.9505	-2.22162
2	34828145	N	A	T	82	0.001	0.523825	42	43.8885	-4.48973	0.600067	40	35.1022	-19.1886
2	34828169	N	G	A	81	0.001	0.5	42	46.0857	0	0.64112	39	30.7091	-27.3145
2	34828179	N	T	C	81	0.001	0.683049	41	28.5092	-38.5757	0.525017	40	41.6939	-4.49449
2	34828184	N	G	T	83	0.001	0.683049	41	28.5092	-38.5757	0.476175	42	43.8885	4.48973
2	34828192	N	A	T	75	0.001	0.722371	36	21.9242	-42.5216	0.461513	39	39.498	6.82268
2	34828195	N	A	T	80	0.001	0.743752	39	21.9202	-51.4098	0.487797	41	43.8898	2.22162
2	34828202	N	C	A	75	0.001	0.702838	37	24.1201	-39.218	0.473667	38	39.4994	4.49976
2	34828223	N	G	T	79	0.001	0.710667	38	24.1188	-42.1071	0.438984	41	39.4954	11.5974
2	34828230	N	C	T	74	0.001	0.676588	34	24.1241	-30.6946	0.449967	40	39.4967	9.18958
2	34828236	N	T	A	69	0.001	0.485705	35	37.3061	2.2258	0.70602	34	21.9269	-36.7009
2	34828291	N	A	C	63	0.001	0.897701	39	8.73688	-96.3864	0.541695	24	24.1375	-4.56131
2	34828300	N	T	A	66	0.001	0.860706	43	13.126	-92.9705	0.478246	23	24.1388	2.24072
2	34828310	N	T	A	68	0.001	0.57783	45	41.6873	-16.4739	0.695783	23	15.3499	-23.3926
2	34828313	N	C	A	68	0.001	0.844674	45	15.3205	-91.5969	0.478246	23	24.1388	2.24072
2	34828349	N	G	A	73	0.001	0.808717	47	19.7123	-82.9681	0.461513	26	26.332	4.54845
2	34828372	N	C	T	72	0.001	0.822437	45	17.5178	-83.9821	0.518531	27	28.5279	-2.23428
2	34828384	N	T	G	76	0.001	0.625083	48	39.486	-29.3988	0.357047	28	21.9349	19.8957
2	34828482	N	C	T	55	0.001	0.625083	40	32.905	-24.499	0.666778	15	10.9661	-12.6851
2	34828502	N	T	A	54	0.0277778	0.513067	40	34.5342	-2.19722	0.5	14	14.8572	0
2	34828503	N	A	G	52	0.0288462	0.651622	38	22.0791	-26.8323	0.718571	14	8.24519	-15.8399
2	34828523	N	C	A	52	0.001	0.600067	40	35.1022	-19.1886	0.916945	12	2.18122	-31.7237
2	34828546	N	T	A	57	0.001	0.487171	39	41.6953	2.22286	0.666778	18	13.1593	-15.2221
2	34828565	N	C	A	57	0.001	0.484838	33	35.1116	2.22753	0.583389	24	21.9402	-9.45869
2	34828576	N	G	C	59	0.001	0.5	34	37.3075	0	0.600067	25	21.9389	-11.9929
2	34828583	N	A	T	62	0.001	0.638982	36	28.5159	-24.7869	0.807898	26	10.9514	-45.7425
2	34828584	N	C	T	58	0.001	0.617726	34	28.5186	-19.4779	0.791861	24	10.9541	-39.4687
2	34828599	N	A	C	63	0.001	0.545485	33	32.9144	-6.86478	0.466644	30	30.7211	4.52788
2	34828604	N	C	G	59	0.001	0.533356	30	30.7211	-4.52788	0.482747	29	30.7225	2.2317
2	34828620	N	A	G	55	0.001	0.481469	27	28.5279	2.23428	0.535738	28	28.5266	-4.53743
2	34828646	N	G	T	62	0.001	0.515162	33	35.1116	-2.22753	0.551759	29	28.5252	-6.90258
2	34828649	N	T	C	65	0.001	0.5	34	37.3075	0	0.51614	31	32.917	-2.22949
2	34828661	N	C	A	67	0.001	0.666778	33	24.1255	-27.9072	0.853177	34	10.9408	-71.4724
2	34828671	N	T	A	68	0.001	0.857381	35	10.9394	-74.7428	0.636455	33	26.3227	-22.2609
2	34828673	N	A	T	67	0.001	0.857381	35	10.9394	-74.7428	0.625083	32	26.324	-19.5992
2	34828675	N	T	C	65	0.001	0.848717	33	10.9421	-68.2122	0.625083	32	26.324	-19.5992
2	34828681	N	T	A	61	0.001	0.833556	30	10.9461	-58.4996	0.612979	31	26.3253	-16.9749
2	34828684	N	A	T	62	0.001	0.566711	30	28.5239	-9.32383	0.468729	32	32.9157	4.51953
2	34828720	N	T	C	57	0.001	0.68012	25	17.5445	-23.0889	0.562542	32	30.7185	-9.29021
2	34828736	N	G	C	49	0.001	0.545485	22	21.9429	-4.57652	0.555593	27	26.3307	-6.9257
2	34828775	N	C	A	46	0.001	0.684334	19	13.158	-18.0213	0.518531	27	28.5279	-2.23428
2	34828794	N	C	T	50	0.001	0.619127	21	17.5498	-12.1881	0.517253	29	30.7225	-2.2317
2	34828801	N	T	G	53	0.001	0.454515	22	21.9429	4.57652	0.548419	31	30.7198	-6.88245
2	34828816	N	C	T	55	0.001	0.56004	25	24.1361	-6.95255	0.466644	30	30.7211	4.52788
2	34828835	N	C	A	49	0.001	0.727424	22	13.154	-26.6888	0.592654	27	24.1335	-11.9174
2	34828852	N	T	C	51	0.001	0.583389	24	21.9402	-9.45869	0.555593	27	26.3307	-6.9257
2	34828856	N	G	T	51	0.001	0.73929	23	13.1527	-29.6519	0.571476	28	26.3294	-9.36228
2	34828879	N	C	T	51	0.001	0.479987	25	26.3334	2.23723	0.576974	26	24.1348	-9.40673
2	34828964	N	T	A	52	0.001	0.600067	25	21.9389	-11.9929	0.481469	27	28.5279	2.23428
2	34828995	N	C	A	55	0.001	0.555593	27	26.3307	-6.9257	0.464262	28	28.5266	4.53743
2	34829056	N	G	A	59	0.001	0.566711	30	28.5239	-9.32383	0.689782	29	19.7363	-28.4482
2	34829728	N	A	C	48	0.001	0.633422	30	24.1295	-19.7372	0.777963	18	8.76489	-27.8561
2	34831233	N	G	T	61	0.001	0.718094	39	24.1175	-45.0176	0.818394	22	8.75956	-40.3975
2	34831778	N	T	G	45	0.001	0.533356	30	30.7211	-4.52788	0.600067	15	13.1633	-7.19574
2	34831846	N	A	T	44	0.001	0.600067	30	26.3267	-14.3915	0.785905	14	6.573	-22.4377
2	34831934	N	G	T	88	0.001	0.791861	48	21.9082	-78.9374	0.700134	40	26.3133	-41.7382
2	34831961	N	A	G	90	0.001	0.755272	49	26.3013	-68.3063	0.853895	41	13.1287	-86.4202
2	34832077	N	C	G	63	0.001	0.648748	37	28.5146	-27.4897	0.538487	26	26.332	-4.54845
2	34832116	N	G	A	77	0.001	0.76208	42	21.9162	-60.4579	0.685838	35	24.1228	-33.5101
2	34832171	N	T	C	85	0.0176471	0.710843	48	29.625	-52.5375	0.584337	37	25.7451	-13.8611
2	34832196	N	A	G	93	0.001	0.660107	50	37.2861	-40.3668	0.558178	43	41.6899	-11.5688
2	34832268	N	C	T	68	0.001	0.729883	37	21.9229	-45.4647	0.645258	31	24.1281	-22.4259
2	34832282	N	A	G	68	0.001	0.702838	37	24.1201	-39.218	0.612979	31	26.3253	-16.9749
2	34832310	N	T	C	70	0.001	0.611185	36	30.7131	-19.3705	0.5	34	37.3075	0
2	34832347	N	A	C	71	0.001	0.697101	33	21.9282	-33.8266	0.658	38	28.5132	-30.2218
2	34832405	N	A	T	73	0.001	0.676588	34	24.1241	-30.6946	0.615462	39	32.9063	-21.8708
2	34832448	N	G	T	75	0.001	0.684334	38	26.316	-36.0426	0.675793	37	26.3173	-33.2304
2	34832461	N	C	T	76	0.001	0.700134	40	26.3133	-41.7382	0.666778	36	26.3187	-30.4443
2	34832503	N	T	G	67	0.001	0.718094	39	24.1175	-45.0176	0.678691	28	19.7377	-25.6238
2	34832504	N	A	T	67	0.001	0.552667	38	37.3021	-9.21074	0.551759	29	28.5252	-6.90258
2	34832517	N	T	A	69	0.001	0.589804	39	35.1036	-16.6438	0.533356	30	30.7211	-4.52788
2	34832729	N	G	T	45	0.001	0.607214	28	24.1321	-14.4791	0.70602	17	10.9634	-18.3505
2	34832743	N	A	T	52	0.001	0.62077	29	24.1308	-17.087	0.695783	23	15.3499	-23.3926
2	34832945	N	C	A	52	0.001	0.592654	27	24.1335	-11.9174	0.68012	25	17.5445	-23.0889
2	34832955	N	T	G	54	0.001	0.586264	29	26.328	-11.8525	0.720147	25	15.3472	-29.1792
2	34832956	N	A	C	55	0.001	0.566711	30	28.5239	-9.32383	0.760174	25	13.15	-35.6673
2	34834134	N	G	A	53	0.001	0.481469	27	28.5279	2.23428	0.692436	26	17.5431	-25.9193
2	34834157	N	C	A	56	0.001	0.451581	31	30.7198	6.88245	0.640093	25	19.7417	-17.367
2	34834354	N	A	T	65	0.001	0.545485	33	32.9144	-6.86478	0.750167	32	17.5351	-43.5276
2	34834831	N	C	A	77	0.001	0.717536	46	28.5026	-52.9372	0.645258	31	24.1281	-22.4259
2	34834888	N	A	G	77	0.001	0.785905	42	19.719	-67.313	0.685838	35	24.1228	-33.5101
2	34834890	N	A	G	79	0.001	0.785905	42	19.719	-67.313	0.675793	37	26.3173	-33.2304
2	34834904	N	C	G	79	0.001	0.750167	44	24.1108	-59.8504	0.657248	35	26.32	-27.6859
2	34834910	N	T	G	80	0.001	0.777963	45	21.9122	-69.6403	0.657248	35	26.32	-27.6859
2	34834914	N	G	T	85	0.001	0.760174	50	26.3	-71.3346	0.628657	35	28.5172	-22.1155
2	34834930	N	T	C	113	0.001	0.806656	62	26.284	-108.52	0.70602	51	32.8903	-55.0514
2	34834948	N	G	C	113	0.001	0.655276	58	43.8671	-45.2296	0.8002	55	24.0961	-93.7103
2	34834954	N	G	A	105	0.001	0.581873	55	50.4628	-21.2544	0.459973	50	50.4695	9.10925
2	34834961	N	G	A	118	0.001	0.777963	63	30.6771	-97.4964	0.672843	55	39.4767	-48.4481
2	34834970	N	A	G	117	0.001	0.655842	61	46.0604	-47.7649	0.535738	56	57.0531	-9.07486
2	34834973	N	T	A	111	0.001	0.616745	60	50.4561	-34.0581	0.49019	51	54.8626	2.21684
2	34834990	N	C	T	116	0.001	0.650894	63	48.2549	-47.5676	0.584962	53	48.2682	-21.3108
2	34835010	N	A	G	126	0.0119048	0.748016	64	27.9856	-82.7429	0.695109	62	40.7592	-62.2709
2	34835017	N	G	T	126	0.001	0.855076	62	19.6923	-131.264	0.828344	64	24.0841	-122.274
2	34835029	N	A	T	131	0.001	0.743019	70	39.4567	-91.9396	0.754268	61	32.877	-84.6278
2	34835034	N	T	C	123	0.001	0.848717	66	21.8842	-136.424	0.807222	57	24.0934	-100.003
2	34835037	N	G	C	122	0.001	0.560646	66	63.6315	-18.5499	0.607214	56	48.2642	-28.9582
2	34835042	N	G	A	120	0.001	0.774377	62	30.6785	-94.4201	0.74154	58	32.881	-75.6207
2	34835045	N	T	A	123	0.001	0.531271	64	65.8314	-9.03906	0.644164	59	46.063	-42.3213
2	34835056	N	A	T	125	0.001	0.841498	63	21.8882	-126.685	0.806656	62	26.284	-108.52
2	34835063	N	A	C	128	0.001	0.843979	64	21.8869	-129.926	0.812709	64	26.2813	-114.842
2	34835065	N	G	A	130	0.001	0.86178	65	19.6883	-141.098	0.784805	65	30.6745	-103.676
2	34835067	N	T	C	133	0.001	0.697101	66	43.8565	-67.6532	0.791239	67	30.6718	-109.889
2	34835074	N	C	T	126	0.0119048	0.673261	65	38.4575	-55.2468	0.772673	61	29.789	-91.3532
2	34835086	N	T	C	127	0.011811	0.576364	66	60.4788	-23.4933	0.6344	61	40.4913	-38.8822
2	34835091	N	G	A	130	0.001	0.523092	65	68.0273	-6.73019	0.569277	65	61.4356	-21.0252
2	34835099	N	G	A	122	0.001	0.906521	64	13.098	-163.154	0.758793	58	30.6838	-82.2127
2	34835101	N	A	T	129	0.001	0.545485	66	65.8287	-13.7296	0.571476	63	59.241	-21.0651
2	34835116	N	T	C	121	0.001	0.898571	59	13.1047	-146.264	0.758237	62	32.8757	-87.6521
2	34835145	N	T	C	123	0.001	0.639437	61	48.2576	-42.1538	0.774377	62	30.6785	-94.4201
2	34835151	N	T	C	123	0.001	0.645258	62	48.2562	-44.8519	0.787077	61	28.4826	-98.2642
2	34835158	N	A	T	123	0.001	0.625083	64	52.648	-39.1983	0.50848	59	63.6408	-2.21417
2	34835160	N	T	A	125	0.001	0.707831	65	41.6606	-70.8875	0.816878	60	24.0894	-109.503
2	34835161	N	A	G	124	0.001	0.723226	65	39.4633	-77.1255	0.813769	59	24.0908	-106.328
2	34835178	N	T	A	123	0.001	0.776304	67	32.869	-102.921	0.785905	56	26.292	-89.7507
2	34835181	N	T	A	120	0.001	0.661646	65	48.2522	-53.0496	0.563679	55	52.66	-16.2739
2	34835184	N	A	T	119	0.001	0.718896	64	39.4647	-74.1965	0.782006	55	26.2933	-86.6544
2	34835195	N	G	T	100	0.001	0.745927	59	32.8797	-78.6117	0.756269	41	21.9176	-57.4258
2	34835251	N	G	A	101	0.001	0.793847	63	28.4799	-104.49	0.763334	38	19.7243	-55.0203
2	34835269	N	C	T	93	0.001	0.535738	56	57.0531	-9.07486	0.486477	37	39.5007	2.22426
2	34835289	N	T	C	88	0.001	0.780187	50	24.1028	-78.1462	0.684334	38	26.316	-36.0426
2	34835356	N	T	C	73	0.001	0.638982	36	28.5159	-24.7869	0.621703	37	30.7118	-21.9863
2	34835387	N	C	A	78	0.001	0.600067	40	35.1022	-19.1886	0.658	38	28.5132	-30.2218
2	34835388	N	C	G	78	0.001	0.589804	39	35.1036	-16.6438	0.666778	39	28.5119	-32.9813
2	34835394	N	C	A	75	0.001	0.605333	38	32.9077	-19.2747	0.675793	37	26.3173	-33.2304
2	34835414	N	G	C	84	0.001	0.591898	49	43.8791	-21.4375	0.714429	35	21.9256	-39.5998
2	34835426	N	C	T	86	0.001	0.580053	50	46.075	-18.8633	0.694574	36	24.1215	-36.3519
2	34835473	N	G	T	74	0.001	0.644541	45	35.0956	-32.3735	0.551759	29	28.5252	-6.90258
2	34835488	N	A	T	81	0.001	0.666778	48	35.0916	-40.5924	0.606131	33	28.5199	-16.8768
2	34835533	N	A	T	74	0.001	0.658642	41	30.7065	-32.7579	0.545485	33	32.9144	-6.86478
2	34835541	N	A	C	73	0.001	0.674535	43	30.7038	-38.3026	0.566711	30	28.5239	-9.32383
2	34835555	N	A	T	67	0.001	0.70602	34	21.9269	-36.7009	0.575808	33	30.7171	-11.7466
2	34835610	N	C	T	64	0.001	0.633422	30	24.1295	-19.7372	0.647157	34	26.3213	-24.9574
2	34835612	N	T	A	65	0.001	0.656354	32	24.1268	-25.1502	0.636455	33	26.3227	-22.2609
2	34835618	N	T	A	68	0.001	0.656354	32	24.1268	-25.1502	0.555593	36	35.1076	-9.23427
2	34835652	N	C	T	60	0.001	0.777963	27	13.1473	-41.7842	0.484838	33	35.1116	2.22753
2	34835678	N	A	G	54	0.001	0.785905	28	13.146	-44.8754	0.538487	26	26.332	-4.54845
2	34835711	N	T	A	60	0.001	0.718896	32	19.7323	-37.0982	0.5	28	30.7238	0
2	34835762	N	G	A	77	0.001	0.651264	43	32.901	-32.5563	0.5	34	37.3075	0
2	34835775	N	G	C	72	0.001	0.615462	39	32.9063	-21.8708	0.575808	33	30.7171	-11.7466
2	34835796	N	T	C	75	0.001	0.609829	41	35.1009	-21.7668	0.558863	34	32.913	-9.26057
2	34835803	N	T	C	81	0.001	0.613712	44	37.2941	-24.265	0.567613	37	35.1062	-11.6639
2	34835809	N	C	A	84	0.001	0.630522	46	37.2915	-29.5336	0.552667	38	37.3021	-9.21074
2	34835850	N	G	T	119	0.012605	0.747193	51	27.7032	-67.7307	0.688162	68	38.5519	-63.5865
2	34835854	N	A	T	122	0.001	0.76941	52	26.2973	-77.4284	0.857381	70	21.8789	-149.486
2	34835861	N	T	G	133	0.001	0.727424	55	32.885	-66.722	0.756581	78	41.6432	-109.411
2	34835864	N	A	T	141	0.001	0.9503	60	6.51165	-178.006	0.864441	81	24.0614	-177.568
2	34835873	N	G	T	132	0.001	0.949452	59	6.51299	-174.526	0.83584	73	26.2693	-143.621
2	34835876	N	A	T	138	0.001	0.737864	61	35.0742	-78.0793	0.688437	77	52.6307	-74.9157
2	34835892	N	G	C	139	0.001	0.67199	64	46.0564	-56.0579	0.506671	75	81.1973	-2.21057
2	34835906	N	A	G	136	0.0551471	0.818612	64	16.4475	-104.976	0.718484	72	28.5186	-73.3239
2	34835907	N	T	G	141	0.001	0.922157	64	10.9008	-172.28	0.844386	77	26.264	-156.56
2	34835924	N	T	C	133	0.0225564	0.830442	64	18.0949	-117.039	0.76881	69	28.3587	-97.7063
2	34835927	N	T	A	135	0.001	0.833556	66	24.0814	-128.699	0.768295	69	35.0636	-102.219
2	34835930	N	C	T	133	0.0225564	0.746183	67	30.4396	-85.2159	0.851521	66	16.0811	-130.896
2	34835939	N	A	T	143	0.001	0.838461	68	24.0788	-135.149	0.773516	75	37.2528	-113.776
2	34835940	N	A	T	144	0.001	0.828791	70	26.2733	-133.973	0.770451	74	37.2541	-110.71
2	34835941	N	A	T	144	0.001	0.753792	69	37.2608	-95.5091	0.640093	75	59.225	-52.1011
2	34835946	N	G	T	140	0.001	0.80903	68	28.4732	-120.194	0.736269	72	41.6512	-91.4186
2	34835957	N	G	A	155	0.001	0.541695	72	72.4124	-13.6839	0.518084	83	87.7783	-6.70013
2	34835960	N	A	T	159	0.001	0.831207	71	26.272	-137.183	0.704682	88	57.0105	-94.2684
2	34835963	N	C	T	161	0.001	0.750167	72	39.454	-97.937	0.651787	89	67.9953	-67.6466
2	34835964	N	T	G	165	0.001	0.890672	73	17.4804	-175.976	0.869812	92	26.244	-205.703
2	34835969	N	T	C	160	0.001	0.666778	75	54.8306	-63.4256	0.552977	85	83.3812	-20.7298
2	34835979	N	A	T	169	0.001	0.592167	76	68.0126	-33.3549	0.591459	93	83.3705	-40.4779
2	34836009	N	C	T	156	0.001	0.631667	76	61.4209	-49.2701	0.449967	80	78.9934	18.3792
2	34836021	N	T	A	167	0.001	0.650703	83	63.6088	-62.5789	0.488087	84	89.9742	4.44206
2	34836047	N	A	G	173	0.00867052	0.748432	84	38.3975	-109.928	0.618667	89	73.6738	-51.1438
2	34836066	N	G	T	164	0.00914634	0.748513	84	38.4514	-109.928	0.650926	80	60.5437	-60.0455
2	34836072	N	A	G	151	0.001	0.8555	76	24.0681	-161.161	0.893596	75	17.4778	-182.685
2	34836073	N	T	C	153	0.001	0.636455	77	61.4196	-51.9422	0.579	76	70.2098	-28.2694
2	34836074	N	C	A	148	0.001	0.613409	75	63.6195	-41.2398	0.575393	73	68.0166	-25.8333
2	34836077	N	T	A	156	0.001	0.609829	82	70.2018	-43.5336	0.540568	74	74.6069	-13.6704
2	34836078	N	G	A	160	0.009375	0.868169	82	23.1413	-180.862	0.898611	78	11.6944	-186.372
2	34836092	N	T	G	172	0.001	0.741734	89	50.4174	-116.151	0.638647	83	65.806	-56.9939
2	34836117	N	A	G	188	0.001	0.877803	98	26.236	-225.583	0.755726	90	48.2189	-125.732
2	34836120	N	A	T	188	0.001	0.823132	96	37.2248	-179.659	0.815428	92	37.2301	-166.921
2	34836122	N	G	A	184	0.001	0.742097	93	52.6093	-121.59	0.604465	91	78.9787	-45.7436
2	34836126	N	A	C	192	0.001	0.771014	96	48.2109	-143.993	0.625083	96	78.972	-58.7975
2	34836138	N	C	G	187	0.001	0.761044	92	48.2162	-131.792	0.6106	95	81.1706	-50.8224
2	34836143	N	A	T	205	0.001	0.862987	102	30.6251	-222.407	0.738023	103	59.1877	-131.945
2	34836147	N	T	A	205	0.001	0.764883	102	52.5973	-148.751	0.640871	103	81.1599	-71.996
2	34836167	N	G	A	174	0.00862069	0.686471	90	53.2779	-84.139	0.571844	84	78.1318	-28.0869
2	34836169	N	A	C	175	0.0771429	0.651046	91	34.6404	-55.9279	0.951297	84	4.18137	-217.42
2	34836192	N	C	G	110	0.001	0.703261	64	41.6619	-68.002	0.434739	46	43.8831	13.9682
2	34836195	N	G	T	111	0.001	0.80973	63	26.2827	-111.677	0.458306	48	48.2749	9.12262
2	34836219	N	C	A	98	0.001	0.71168	52	32.889	-57.9463	0.695783	46	30.6998	-46.7853
2	34836221	N	C	T	105	0.001	0.576322	59	54.8519	-21.1533	0.826305	46	17.5164	-87.1789
2	34836237	N	G	A	130	0.001	0.732549	71	41.6526	-88.4528	0.830729	59	21.8936	-113.784
2	34836245	N	T	C	123	0.001	0.562542	64	61.4369	-18.5804	0.593283	59	52.6547	-26.2324
2	34836261	N	C	T	123	0.001	0.677538	62	43.8618	-56.3181	0.819886	61	24.0881	-112.685
2	34836265	N	T	C	126	0.001	0.656354	64	48.2536	-50.3004	0.822796	62	24.0868	-115.874
2	34836271	N	G	A	115	0.001	0.883589	60	15.3005	-141.022	0.745618	55	30.6878	-73.1711
2	34836285	N	T	C	120	0.001	0.687625	64	43.8591	-61.9572	0.857381	56	17.5031	-119.588
2	34836321	N	G	A	133	0.001	0.68194	66	46.0537	-61.664	0.731498	67	39.4607	-83.0186
2	34836322	N	G	A	136	0.001	0.676588	68	48.2482	-61.3892	0.750167	68	37.2621	-92.4961
2	34836329	N	C	T	130	0.001	0.666778	66	48.2509	-55.8145	0.750167	64	35.0702	-87.0551
2	34836331	N	C	T	132	0.001	0.863879	66	19.687	-144.386	0.621293	66	54.8426	-39.0733
2	34836341	N	G	T	142	0.001	0.676174	71	50.4415	-63.925	0.732549	71	41.6526	-88.4528
2	34836348	N	T	C	149	0.001	0.829167	76	28.4626	-145.672	0.643932	73	57.0305	-52.269
2	34836351	N	T	C	141	0.001	0.840807	69	24.0774	-138.382	0.889149	72	17.4818	-172.626
2	34836356	N	A	G	140	0.001	0.449242	69	68.0219	16.0919	0.647986	71	54.8359	-52.4469
2	34836372	N	T	C	147	0.001	0.750167	76	41.6459	-103.378	0.66208	71	52.6387	-58.123
2	34836387	N	G	A	208	0.001	0.790194	100	46.0083	-163.277	0.768698	108	54.7866	-160.29
2	34836407	N	T	A	212	0.001	0.447584	105	103.13	25.324	0.598196	107	94.3379	-50.2901
2	34836410	N	C	G	201	0.001	0.782367	101	48.2042	-159.382	0.8002	100	43.8111	-170.382
2	34836440	N	C	G	177	0.001	0.777963	90	43.8245	-139.281	0.816303	87	35.0396	-158.41
2	34836442	N	T	A	188	0.001	0.771014	96	48.2109	-143.993	0.663152	92	67.9912	-75.8806
2	34836443	N	A	T	194	0.001	0.777963	99	48.2069	-153.209	0.821267	95	37.2261	-176.468
2	34836449	N	A	G	190	0.001	0.771014	96	48.2109	-143.993	0.680972	94	65.7914	-87.2868
2	34836456	N	A	T	185	0.001	0.76059	96	50.4081	-137.23	0.66303	89	65.798	-73.3437
2	34836485	N	T	C	184	0.001	0.813396	91	37.2314	-163.749	0.838936	93	32.8343	-185.175
2	34836516	N	T	A	184	0.001	0.714429	91	57.0065	-102.96	0.634498	93	74.5816	-61.7344
2	34836521	N	A	G	183	0.001	0.92163	89	15.2619	-239.139	0.808717	94	39.4247	-165.936
2	34836532	N	A	G	177	0.001	0.726341	84	50.4241	-101.325	0.656018	93	70.1871	-72.9151
2	34836533	N	T	A	177	0.001	0.72304	83	50.4254	-98.3863	0.63839	94	74.5802	-64.414
2	34836566	N	T	A	179	0.001	0.906153	85	17.4644	-216.41	0.819362	94	37.2274	-173.281
2	34836569	N	T	A	152	0.001	0.355167	76	59.2237	54.7994	0.710667	76	48.2376	-84.2142
2	34836578	N	G	T	151	0.001	0.853569	75	24.0694	-157.892	0.723834	76	46.0404	-90.4691
2	34836587	N	T	G	166	0.001	0.432053	81	76.7948	25.6679	0.764883	85	43.8311	-123.959
2	34836592	N	G	A	172	0.00872093	0.426399	83	68.1491	27.8288	0.765598	89	45.1038	-129.395
2	34836598	N	G	T	186	0.001	0.4731	93	96.5538	11.2551	0.763617	93	48.2149	-134.832
2	34836614	N	C	T	181	0.001	0.728413	92	54.8079	-112.186	0.640543	89	70.1925	-62.0485
2	34836620	N	C	T	181	0.001	0.510877	92	98.7524	-4.43793	0.764221	89	46.023	-129.395
2	34836630	N	C	A	186	0.001	0.864827	96	28.4359	-210.751	0.811319	90	37.2328	-160.582
2	34836637	N	T	G	171	0.001	0.637454	91	72.387	-61.8879	0.512508	80	85.5851	-4.44446
2	34836638	N	T	C	175	0.001	0.76941	91	46.0203	-135.5	0.678691	84	59.213	-76.8713
2	34836641	N	A	T	177	0.001	0.766845	90	46.0217	-132.444	0.666778	87	63.6035	-73.5736
2	34836644	N	C	T	174	0.001	0.755726	90	48.2189	-125.732	0.607214	84	72.3964	-43.4373
2	34836650	N	C	G	164	0.001	0.889149	81	19.667	-194.204	0.807434	83	35.0449	-145.745
2	34836664	N	C	T	155	0.001	0.691486	81	54.8226	-80.2862	0.66227	74	54.8319	-60.6597
2	34836667	N	A	C	157	0.001	0.707455	82	52.624	-89.2378	0.706805	75	48.2389	-81.3196
2	34836669	N	C	A	157	0.001	0.866098	82	24.0601	-180.862	0.840227	75	26.2667	-150.08
2	34836670	N	T	A	158	0.001	0.535738	84	85.5797	-13.6123	0.716361	74	46.043	-84.6162
2	34836674	N	A	G	153	0.001	0.550033	80	78.9934	-18.3792	0.712471	73	46.0444	-81.7057
2	34836680	N	A	C	168	0.001	0.896816	87	19.659	-214.345	0.802671	81	35.0476	-139.446
2	34836682	N	T	A	163	0.001	0.847291	85	28.4505	-174.749	0.846385	78	26.2627	-159.807
2	34836704	N	A	T	156	0.001	0.935355	77	10.8834	-216.947	0.785	79	37.2474	-126.114
2	34836707	N	T	G	147	0.001	0.642953	70	54.8373	-49.7392	0.714429	77	48.2362	-87.1196
2	34836712	N	A	T	148	0.001	0.817113	71	28.4692	-129.702	0.870377	77	21.8695	-172.521
2	34836714	N	C	T	145	0.001	0.814496	70	28.4706	-126.526	0.866911	75	21.8722	-165.918
2	34836739	N	C	T	141	0.001	0.588294	68	61.4316	-28.4955	0.465731	73	74.6083	11.3288
2	34836744	N	T	A	147	0.001	0.956827	69	6.49965	-209.399	0.795069	78	35.0516	-130.044
2	34836758	N	G	A	155	0.001	0.671167	76	54.8292	-66.2048	0.658333	79	59.2197	-62.9796
2	34836769	N	C	A	123	0.001	0.893119	56	13.1087	-136.174	0.836045	67	24.0801	-131.921
2	34836772	N	A	G	119	0.001	0.893119	56	13.1087	-136.174	0.825614	63	24.0854	-119.071
2	34836778	N	T	A	117	0.001	0.887051	53	13.1127	-126.124	0.828344	64	24.0841	-122.274
2	34836781	N	A	C	111	0.001	0.448946	49	48.2736	11.4972	0.677538	62	43.8618	-56.3181
2	34836785	N	T	A	108	0.001	0.8002	45	19.715	-76.6721	0.76208	63	32.8743	-90.6868
2	34836789	N	C	A	114	0.001	0.869812	46	13.122	-102.852	0.720735	68	41.6566	-79.6188
2	34836790	N	G	A	111	0.001	0.872589	47	13.1207	-106.159	0.828344	64	24.0841	-122.274
2	34836791	N	C	T	114	0.001	0.666778	48	35.0916	-40.5924	0.59097	66	59.237	-28.5607
2	34836793	N	C	A	116	0.001	0.775694	49	24.1041	-75.0653	0.746433	67	37.2635	-89.4929
2	34836795	N	A	T	122	0.001	0.884872	52	13.114	-122.783	0.743019	70	39.4567	-91.9396
2	34836801	N	G	C	124	0.0120968	0.854736	55	11.591	-110.719	0.814148	69	27.4465	-123.356
2	34836809	N	C	A	126	0.001	0.84929	53	17.5071	-109.791	0.83584	73	26.2693	-143.621
2	34836815	N	T	A	124	0.001	0.836959	49	17.5124	-96.8224	0.826885	75	28.4639	-142.466
2	34836820	N	T	A	122	0.001	0.836959	49	17.5124	-96.8224	0.83584	73	26.2693	-143.621
2	34836824	N	T	A	119	0.001	0.854403	48	15.3166	-101.368	0.831207	71	26.272	-137.183
2	34836826	N	A	T	123	0.001	0.540027	50	50.4695	-9.10925	0.753594	73	39.4527	-100.95
2	34836832	N	G	A	146	0.001	0.935775	62	8.7062	-174.937	0.797818	84	37.2408	-141.691
2	34836834	N	A	T	145	0.001	0.951121	61	6.51031	-181.488	0.797818	84	37.2408	-141.691
2	34836842	N	T	C	144	0.001	0.789667	57	26.2907	-92.8567	0.574763	87	81.1813	-30.5137
2	34836880	N	C	T	128	0.001	0.655276	58	43.8671	-45.2296	0.685838	70	48.2456	-67.0203
2	34836915	N	T	G	117	0.001	0.692436	52	35.0862	-51.8387	0.76941	65	32.8717	-96.7855
2	34836918	N	T	G	107	0.001	0.686399	51	35.0876	-48.9993	0.714429	56	35.0809	-63.3597
2	34837014	N	A	T	126	0.001	0.943692	53	6.52098	-153.686	0.849548	73	24.0721	-151.369
2	34837017	N	T	A	126	0.001	0.904116	52	10.9168	-131.45	0.716361	74	46.043	-84.6162
2	34837018	N	T	A	128	0.001	0.607915	51	43.8765	-26.5608	0.727424	77	46.039	-93.4108
2	34837028	N	C	T	131	0.001	0.941471	51	6.52365	-146.757	0.837725	80	28.4572	-158.547
2	34837033	N	A	T	134	0.001	0.905931	53	10.9154	-134.833	0.716194	81	50.4281	-92.5361
2	34837049	N	A	T	143	0.001	0.517253	58	61.4449	-4.46341	0.541204	85	85.5784	-15.9577
2	34837056	N	T	A	140	0.001	0.571476	56	52.6587	-18.7246	0.726341	84	50.4241	-101.325
2	34837064	N	G	A	134	0.001	0.679365	53	37.2821	-48.7125	0.753255	81	43.8364	-111.831
2	34837067	N	A	T	136	0.001	0.518531	54	57.0558	-4.46855	0.707455	82	52.624	-89.2378
2	34837069	N	C	A	137	0.001	0.49056	53	57.0571	2.21611	0.702516	84	54.8186	-88.8703
2	34837070	N	T	C	142	0.001	0.70384	54	35.0836	-57.5679	0.761538	88	46.0244	-126.354
2	34837072	N	G	A	140	0.001	0.909364	55	10.9128	-141.611	0.835518	85	30.6478	-167.02
2	34837079	N	A	T	139	0.001	0.727424	55	32.885	-66.722	0.750167	84	46.0297	-114.26
2	34837081	N	G	A	145	0.001	0.649222	57	43.8685	-42.501	0.602341	88	76.7855	-43.258
2	34837095	N	G	T	156	0.001	0.637773	69	54.8386	-47.0474	0.666778	87	63.6035	-73.5736
2	34837105	N	C	T	150	0.001	0.848717	66	21.8842	-136.424	0.714429	84	52.6214	-95.0395
2	34837108	N	T	A	148	0.001	0.841498	63	21.8882	-126.685	0.741337	85	48.2256	-110.711
2	34837137	N	T	G	159	0.001	0.47141	70	72.415	9.01761	0.584326	89	81.1786	-35.4986
2	34837157	N	C	T	155	0.001	0.828791	70	26.2733	-133.973	0.870836	85	24.0561	-190.765
2	34837248	N	A	T	108	0.001	0.441822	43	41.6899	11.5688	0.600067	65	57.0411	-31.1815
2	34837253	N	C	A	108	0.001	0.431773	44	41.6886	14.0041	0.625083	64	52.648	-39.1983
2	34837255	N	T	C	105	0.0142857	0.424272	41	29.7687	13.7946	0.610437	64	53.7057	-33.8486
2	34837267	N	T	G	105	0.001	0.8002	45	19.715	-76.6721	0.616745	60	50.4561	-34.0581
2	34837278	N	T	G	88	0.0170455	0.734402	42	17.6559	-49.717	0.587968	46	40.6958	-18.9762
2	34837282	N	A	T	91	0.001	0.738254	42	24.1135	-53.8655	0.591898	49	43.8791	-21.4375
2	34837305	N	T	C	88	0.001	0.750167	40	21.9189	-54.4095	0.5	48	52.6694	0
2	34837319	N	C	A	83	0.001	0.702838	37	24.1201	-39.218	0.456493	46	46.0804	9.13717
2	34837345	N	C	T	99	0.001	0.761044	46	24.1081	-65.896	0.603843	53	46.071	-26.4692
2	34837347	N	G	T	98	0.001	0.8002	45	19.715	-76.6721	0.792648	53	24.0988	-87.4546
2	34837364	N	G	A	99	0.001	0.795652	44	19.7163	-73.5405	0.745618	55	30.6878	-73.1711
2	34837367	N	T	A	105	0.001	0.863879	44	13.1247	-96.2571	0.623033	61	50.4548	-36.685
2	34837371	N	A	G	101	0.001	0.889149	45	10.9261	-107.891	0.69656	56	37.2781	-57.2191
2	34837373	N	C	A	102	0.001	0.863879	44	13.1247	-96.2571	0.638023	58	46.0644	-39.6272
2	34837382	N	C	A	111	0.001	0.816538	49	19.7097	-89.3044	0.742097	62	35.0729	-81.0602
2	34837391	N	A	G	107	0.001	0.652276	46	35.0942	-35.0904	0.409776	61	54.8492	26.164
2	34837397	N	G	C	106	0.001	0.645931	48	37.2888	-34.9044	0.413736	58	52.656	23.705
2	34837401	N	T	A	111	0.001	0.804124	51	21.9042	-88.3334	0.700134	60	39.47	-62.6073
2	34837414	N	A	T	110	0.001	0.784504	51	24.1014	-81.2384	0.712006	59	37.2741	-65.8661
2	34837417	N	T	C	107	0.001	0.780187	50	24.1028	-78.1462	0.719445	57	35.0796	-66.2773
2	34837423	N	C	T	105	0.001	0.76941	52	26.2973	-77.4284	0.679365	53	37.2821	-48.7125
2	34837424	N	T	A	104	0.001	0.820214	50	19.7083	-92.4866	0.740901	54	30.6891	-70.1814
2	34837425	N	T	C	100	0.001	0.833556	48	17.5138	-93.5994	0.750167	52	28.4946	-70.7323
2	34837463	N	C	A	103	0.001	0.480756	52	54.8613	4.47139	0.627536	51	41.6792	-31.9145
2	34837467	N	A	T	107	0.001	0.750167	52	28.4946	-70.7323	0.672843	55	39.4767	-48.4481
2	34837468	N	T	C	102	0.001	0.745262	51	28.4959	-67.7307	0.784504	51	24.1014	-81.2384
2	34837478	N	T	A	110	0.001	0.530633	49	50.4708	-6.77546	0.639437	61	48.2576	-42.1538
2	34837484	N	T	A	108	0.001	0.530633	49	50.4708	-6.77546	0.610243	59	50.4575	-31.452
2	34837493	N	T	C	98	0.001	0.766135	47	24.1068	-68.9396	0.823745	51	19.707	-95.6775
2	34837498	N	G	A	100	0.001	0.772909	44	21.9136	-66.5659	0.803774	56	24.0948	-96.8521
2	34837506	N	G	T	92	0.001	0.558178	43	41.6899	-11.5688	0.489789	49	52.668	2.21764
2	34837513	N	A	C	95	0.001	0.604721	43	37.2955	-21.6727	0.519244	52	54.8613	-4.47139
2	34837516	N	G	A	94	0.175532	0.764827	44	3.92677	-39.6455	0.550121	50	26.6659	-8.78891
2	34837522	N	G	A	101	0.0148515	0.710438	48	29.8059	-52.5375	0.53885	53	44.8036	-8.9588
2	34837531	N	G	T	114	0.001	0.730923	52	30.6918	-64.2415	0.596839	62	54.8479	-28.704
2	34837535	N	A	T	119	0.001	0.773768	53	26.296	-80.4928	0.803233	66	28.4759	-113.89
2	34837560	N	C	A	121	0.001	0.759432	54	28.4919	-76.7735	0.761368	67	35.0662	-96.1248
2	34837570	N	T	A	93	0.001	0.76941	39	19.723	-58.0713	0.518531	54	57.0558	-4.46855
2	34837574	N	C	G	87	0.001	0.76941	39	19.723	-58.0713	0.479153	48	50.4721	4.47781
2	34837586	N	A	C	119	0.001	0.796116	49	21.9069	-82.0591	0.785905	70	32.865	-112.188
2	34837594	N	G	A	112	0.001	0.826305	46	17.5164	-87.1789	0.772909	66	32.8703	-99.8488
2	34837599	N	T	A	94	0.001	0.814163	43	17.5204	-77.6179	0.509811	51	54.8626	-2.21684
2	34837622	N	G	A	114	0.001	0.622723	53	43.8738	-31.7854	0.442585	61	59.2437	16.1856
2	34837631	N	G	A	113	0.001	0.807898	52	21.9029	-91.4851	0.770672	61	30.6798	-91.3532
2	34837650	N	G	T	100	0.001	0.761044	46	24.1081	-65.896	0.777963	54	26.2947	-83.5684
2	34837658	N	A	G	90	0.001	0.863879	44	13.1247	-96.2571	0.761044	46	24.1081	-65.896
2	34837659	N	A	T	89	0.001	0.863879	44	13.1247	-96.2571	0.755726	45	24.1095	-62.866
2	34837682	N	T	A	71	0.001	0.838936	31	10.9448	-61.725	0.72515	40	24.1161	-47.9483
2	34837690	N	T	G	67	0.001	0.806656	31	13.142	-54.2601	0.694574	36	24.1215	-36.3519
2	34837699	N	A	T	68	0.001	0.8002	30	13.1433	-51.1147	0.710667	38	24.1188	-42.1071
2	34837709	N	A	T	70	0.001	0.774377	31	15.3392	-47.2101	0.718094	39	24.1175	-45.0176
2	34837803	N	T	C	52	0.001	0.666778	24	17.5458	-20.2962	0.571476	28	26.3294	-9.36228
2	34837864	N	A	T	124	0.0362903	0.567717	55	37.92	-15.8357	0.5	69	66.1288	0
2	34837868	N	T	A	125	0.001	0.796494	54	24.0974	-90.5777	0.831207	71	26.272	-137.183
2	34837913	N	G	A	130	0.001	0.889149	54	13.1113	-129.469	0.8555	76	24.0681	-161.161
2	34837918	N	T	A	134	0.001	0.772111	57	28.4879	-85.9223	0.818394	77	30.6584	-141.391
2	34837919	N	G	A	129	0.001	0.763812	55	28.4906	-79.812	0.811018	74	30.6624	-131.871
2	34837932	N	C	A	120	0.001	0.734851	49	28.4986	-61.7682	0.803019	71	30.6664	-122.408
2	34837934	N	A	T	128	0.001	0.76941	52	26.2973	-77.4284	0.816	76	30.6598	-138.212
2	34837966	N	T	G	125	0.036	0.556956	54	50.1098	-13.8514	0.5	71	55.6153	0
2	34838023	N	T	G	124	0.001	0.824778	57	21.8962	-107.374	0.671756	67	48.2496	-58.5946
2	34838024	N	G	A	120	0.001	0.782006	55	26.2933	-86.6545	0.815595	65	26.28	-118.014
2	34838048	N	A	T	117	0.001	0.691037	55	37.2795	-54.3671	0.53228	62	63.6368	-9.04713
2	34838051	N	C	T	115	0.001	0.69656	56	37.2781	-57.2191	0.542401	59	59.2464	-11.4104
2	34838072	N	A	T	102	0.001	0.823745	51	19.707	-95.6775	0.764883	51	26.2987	-74.3754
2	34838083	N	T	A	91	0.001	0.826305	46	17.5164	-87.1789	0.666778	45	32.8984	-38.0553
2	34838854	N	C	T	140	0.001	0.571476	70	65.8234	-23.4057	0.585771	70	63.6261	-28.4341
2	34838856	N	G	A	141	0.001	0.700134	70	46.0484	-73.0419	0.676174	71	50.4415	-63.925
2	34838863	N	C	A	137	0.001	0.641886	67	52.644	-47.21	0.685838	70	48.2456	-67.0203
2	34838879	N	C	T	141	0.12766	0.610256	71	31.1081	-29.2552	0.586138	70	32.8971	-22.201
2	34838885	N	G	A	139	0.001	0.636455	66	52.6454	-44.5219	0.616516	73	61.4249	-41.3483
2	34838919	N	G	A	126	0.001	0.603843	53	46.071	-26.4692	0.616516	73	61.4249	-41.3483
2	34838931	N	T	A	134	0.145522	0.591667	61	25.8312	-19.9226	0.584877	73	32.1696	-22.0956
2	34838934	N	G	A	141	0.001	0.83099	65	24.0828	-125.483	0.908167	76	15.2792	-194.864
2	34838935	N	A	T	144	0.001	0.523092	65	68.0273	-6.73019	0.557	79	76.7975	-20.8026
2	34838968	N	A	C	109	0.001	0.566082	53	50.4655	-16.3078	0.535738	56	57.0531	-9.07486
2	34838986	N	T	G	110	0.001	0.547201	53	52.6627	-11.4585	0.543889	57	57.0518	-11.4253
2	34838993	N	T	C	109	0.001	0.545485	55	54.8573	-11.4413	0.574124	54	50.4641	-18.7674
2	34839036	N	T	A	105	0.001	0.561444	57	54.8546	-16.2424	0.541695	48	48.2749	-9.12262
2	34839039	N	C	A	104	0.001	0.586264	58	52.656	-23.705	0.587015	46	41.6859	-18.9762
2	34839043	N	A	T	106	0.001	0.586264	58	52.656	-23.705	0.604236	48	41.6833	-24.0709
2	34839306	N	G	A	67	0.001	0.780675	41	19.7203	-64.2185	0.538487	26	26.332	-4.54845
2	34839309	N	T	C	64	0.001	0.763334	38	19.7243	-55.0203	0.538487	26	26.332	-4.54845
2	34839311	N	T	C	65	0.0230769	0.767335	39	13.8585	-53.607	0.539072	26	25.5605	-4.54845
2	34839335	N	T	G	73	0.001	0.674535	43	30.7038	-38.3026	0.5	30	32.9184	0
2	34839346	N	G	A	81	0.001	0.625083	48	39.486	-29.3988	0.575808	33	30.7171	-11.7466
2	34839364	N	A	G	118	0.001	0.924526	66	10.8981	-179.127	0.788654	52	24.1001	-84.3413
2	34839366	N	A	T	118	0.001	0.939687	66	8.70087	-188.755	0.788654	52	24.1001	-84.3413
2	34839374	N	C	T	117	0.217949	0.42602	62	29.526	15.4451	0.598067	55	7.26398	-15.3806
2	34839379	N	T	A	109	0.001	0.623033	61	50.4548	-36.685	0.645931	48	37.2888	-34.9044
2	34839390	N	A	T	116	0.001	0.430723	65	61.4356	21.0252	0.666778	51	37.2848	-43.1294
2	34839406	N	A	C	133	0.001	0.937	79	10.8807	-223.849	0.722371	54	32.8863	-63.7823
2	34839459	N	C	G	123	0.001	0.948575	58	6.51431	-171.048	0.738621	65	37.2661	-83.5173
2	34839474	N	C	A	144	0.208333	0.649038	67	13.5369	-30.8955	0.517534	77	36.4725	-4.39444
2	34839498	N	C	T	155	0.001	0.925657	67	10.8968	-182.554	0.761538	88	46.0244	-126.354
2	34839513	N	G	A	152	0.001	0.550758	69	68.0219	-16.0919	0.735097	83	48.2282	-104.759
2	34839518	N	T	C	162	0.001	0.527796	72	74.6096	-9.01123	0.733489	90	52.6134	-112.665
2	34839588	N	A	T	196	0.00765306	0.580412	101	83.2365	-37.3916	0.621677	95	78.1282	-56.1603
2	34839677	N	C	A	208	0.001	0.60403	101	87.7542	-50.5401	0.504676	107	116.31	-2.2066
2	34839689	N	G	A	221	0.001	0.809297	110	45.995	-194.645	0.820033	111	43.7965	-205.172
2	34839728	N	C	T	207	0.391304	0.578393	106	8.97153	-15.3806	0.463203	101	28.9622	8.78891
2	34839742	N	A	T	204	0.001	0.633116	109	87.7436	-71.5288	0.810734	95	39.4233	-169.097
2	34839746	N	T	C	201	0.001	0.850701	107	35.0129	-222.839	0.808717	94	39.4247	-165.936
2	34839753	N	T	G	188	0.001	0.755072	102	54.7946	-142.053	0.639628	86	67.9993	-59.5208
2	34839757	N	A	C	188	0.001	0.857381	105	32.8183	-224.228	0.831546	83	30.6504	-160.583
2	34839759	N	A	T	200	0.001	0.900267	110	24.0228	-274.33	0.811319	90	37.2328	-160.582
2	34839763	N	A	T	193	0.001	0.551436	107	105.324	-25.3023	0.453457	86	85.5771	18.323
2	34839766	N	A	T	194	0.001	0.669925	106	76.7615	-91.5731	0.659197	88	65.7994	-70.5881
2	34839768	N	T	C	190	0.001	0.689447	103	70.1738	-100.834	0.655276	87	65.8007	-67.8444
2	34839770	N	A	G	197	0.001	0.836588	110	39.4033	-217.044	0.781797	87	41.6312	-136.945
2	34839774	N	C	T	190	0.001	0.625083	104	85.553	-63.6973	0.639628	86	67.9993	-59.5208
2	34839784	N	T	C	190	0.001	0.631155	103	83.3572	-66.4861	0.666778	87	63.6035	-73.5736
2	34839788	N	T	A	191	0.001	0.910274	100	19.6417	-258.294	0.780407	91	43.8231	-142.365
2	34839799	N	G	A	186	0.001	0.568673	102	96.5418	-32.6888	0.63104	84	68.0019	-54.1686
2	34839802	N	C	T	190	0.001	0.914562	105	19.635	-275.293	0.811973	85	35.0422	-152.067
2	34839803	N	A	T	191	0.001	0.725641	102	61.3862	-122.585	0.584326	89	81.1786	-35.4986
2	34839808	N	A	C	193	0.001	0.823745	102	39.414	-191.355	0.780407	91	43.8231	-142.365
2	34839816	N	C	T	193	0.001	0.721301	104	63.5808	-122.14	0.561839	89	85.573	-25.5325
2	34839818	N	G	T	193	0.001	0.625083	104	85.553	-63.6973	0.651787	89	67.9953	-67.6466
2	34839826	N	G	A	202	0.001	0.642297	109	85.5464	-77.0533	0.677538	93	65.7927	-84.4771
2	34839837	N	T	A	194	0.001	0.779032	104	50.3974	-161.714	0.744608	90	50.4161	-119.14
2	34839838	N	G	A	188	0.001	0.940888	101	13.0486	-290.052	0.850809	87	28.4479	-181.261
2	34839839	N	G	A	185	0.001	0.939687	99	13.0513	-283.133	0.84907	86	28.4492	-178.003
2	34839840	N	G	C	182	0.001	0.636455	99	78.9681	-66.7828	0.650703	83	63.6088	-62.5789
2	34839842	N	A	T	193	0.001	0.941471	102	13.0473	-293.514	0.857381	91	28.4425	-194.331
2	34839847	N	T	C	191	0.001	0.71168	104	65.778	-115.893	0.586264	87	78.9841	-35.5575
2	34839848	N	A	T	195	0.001	0.943153	105	13.0433	-303.906	0.855793	90	28.4439	-191.058
2	34839862	N	C	G	201	0.001	0.626252	107	87.7462	-66.2124	0.77678	94	46.0163	-144.705
2	34839866	N	G	A	200	0.001	0.777963	108	52.5894	-167.137	0.717536	92	57.0051	-105.874
2	34839873	N	G	T	186	0.001	0.687625	96	65.7887	-92.9358	0.544474	90	89.9662	-18.2899
2	34839874	N	G	A	186	0.00806452	0.929404	97	9.81572	-259.397	0.810668	89	36.3932	-157.419
2	34839879	N	T	A	185	0.001	0.61232	98	83.3638	-53.32	0.770295	87	43.8284	-130.067
2	34839884	N	C	A	193	0.001	0.930981	101	15.2459	-280.302	0.804551	92	39.4273	-159.63
2	34839885	N	A	C	190	0.001	0.810207	100	41.6139	-177.613	0.733489	90	52.6134	-112.665
2	34839907	N	T	A	180	0.001	0.94595	92	10.8634	-268.865	0.852508	88	28.4465	-184.522
2	34839912	N	C	T	176	0.001	0.588948	90	81.1773	-38.0152	0.802527	86	37.2381	-147.965
2	34839924	N	C	A	180	0.001	0.822437	90	35.0355	-167.964	0.755726	90	48.2189	-125.732
2	34839926	N	G	A	178	0.001	0.57783	90	83.3745	-32.9478	0.795652	88	39.4327	-147.081
2	34839934	N	C	T	173	0.001	0.825799	86	32.8437	-162.66	0.770295	87	43.8284	-130.067
2	34839939	N	A	T	177	0.001	0.625083	88	72.391	-53.8977	0.550596	89	87.7703	-20.6867
2	34839940	N	G	A	171	0.001	0.850809	87	28.4479	-181.261	0.797818	84	37.2408	-141.691
2	34839944	N	C	A	170	0.001	0.847291	85	28.4505	-174.749	0.811973	85	35.0422	-152.067
2	34839949	N	A	C	154	0.001	0.859214	78	24.0654	-167.711	0.789667	76	35.0542	-123.809
2	34839952	N	C	T	155	0.001	0.844386	77	26.264	-156.56	0.807898	78	32.8543	-137.228
2	34839953	N	A	G	158	0.001	0.846385	78	26.2627	-159.807	0.8002	80	35.0489	-136.306
2	34839965	N	A	G	176	0.001	0.829488	82	30.6518	-157.371	0.734199	94	54.8052	-118.101
2	34839975	N	T	A	168	0.001	0.880254	75	19.675	-174.175	0.763617	93	48.2149	-134.832
2	34839979	N	G	A	164	0.001	0.890672	73	17.4804	-175.976	0.780407	91	43.8231	-142.365
2	34839980	N	G	T	163	0.266871	0.510129	72	32.144	-2.19724	0.742656	91	5.39758	-59.8641
2	34839981	N	G	T	164	0.001	0.876964	73	19.6777	-167.527	0.758414	91	48.2176	-128.758
2	34839983	N	A	C	171	0.001	0.826885	75	28.4639	-142.466	0.927368	96	15.2525	-263.122
2	34839995	N	T	A	180	0.001	0.855659	83	26.256	-176.109	0.752746	97	52.604	-133.594
2	34839999	N	T	A	176	0.001	0.839733	81	28.4559	-161.778	0.7686	95	48.2122	-140.933
2	34840007	N	C	T	182	0.001	0.835518	85	30.6478	-167.02	0.928121	97	15.2512	-266.555
2	34840009	N	G	C	177	0.001	0.807434	83	35.0449	-145.745	0.77678	94	46.0163	-144.705
2	34840018	N	C	T	169	0.001	0.692436	78	52.6293	-77.758	0.747418	91	50.4148	-122.137
2	34840026	N	G	T	177	0.00847458	0.804197	81	34.2377	-139.446	0.759368	96	42.7227	-132.78
2	34840033	N	A	G	170	0.001	0.8002	75	32.8583	-127.787	0.758067	95	50.4095	-134.198
2	34840042	N	A	T	157	0.001	0.760737	71	37.2581	-101.563	0.662899	86	63.6048	-70.8069
2	34840045	N	T	A	168	0.001	0.844386	77	26.264	-156.56	0.813396	91	37.2314	-163.749
2	34840046	N	A	G	163	0.001	0.865108	74	21.8735	-162.623	0.809195	89	37.2341	-157.419
2	34840053	N	T	A	169	0.001	0.750167	80	43.8378	-108.819	0.685517	89	61.4036	-85.0414
2	34840058	N	T	A	167	0.001	0.474342	78	81.1933	8.99413	0.539352	89	89.9675	-15.9317
2	34840065	N	T	A	156	0.001	0.824541	74	28.4652	-139.266	0.805082	82	35.0462	-142.593
2	34840068	N	G	T	156	0.001	0.465731	73	74.6083	11.3288	0.530141	83	85.581	-11.2875
2	34840072	N	G	C	155	0.001	0.811018	74	30.6624	-131.871	0.802671	81	35.0476	-139.446
2	34840090	N	A	G	165	0.001	0.835667	79	28.4586	-155.321	0.76762	86	43.8298	-127.01
2	34840106	N	T	A	159	0.001	0.833556	78	28.4599	-152.099	0.777963	81	39.442	-125.353
2	34840112	N	T	A	159	0.001	0.684334	76	52.632	-72.0851	0.662759	83	61.4116	-68.2701
2	34840151	N	A	C	145	0.001	0.567209	67	63.6301	-20.9876	0.576974	78	72.4044	-28.2202
2	34840152	N	T	C	145	0.001	0.552274	67	65.8274	-16.1133	0.576974	78	72.4044	-28.2202
2	34840156	N	T	C	148	0.001	0.536256	69	70.2192	-11.3488	0.569667	79	74.6003	-25.7061
2	34840166	N	A	T	155	0.222581	0.575688	72	29.0161	-17.5778	0.624663	83	16.1038	-30.7612
2	34840179	N	T	G	146	0.001	0.927822	69	10.8941	-189.415	0.805399	77	32.8557	-134.074
2	34840180	N	T	A	155	0.001	0.928858	70	10.8928	-192.849	0.811973	85	35.0422	-152.067
2	34840192	N	G	T	159	0.001	0.845301	71	24.0748	-144.865	0.795652	88	39.4327	-147.081
2	34840199	N	G	A	156	0.001	0.847454	72	24.0734	-148.115	0.76208	84	43.8325	-120.916
2	34840201	N	A	T	158	0.001	0.493146	73	79.0027	2.21092	0.517659	85	89.9728	-6.69759
2	34840211	N	A	C	163	0.001	0.8555	76	24.0681	-161.161	0.781797	87	41.6312	-136.945
2	34840219	N	C	G	161	0.001	0.853569	75	24.0694	-157.892	0.76762	86	43.8298	-127.01
2	34840233	N	C	A	164	0.001	0.816	76	30.6598	-138.212	0.761538	88	46.0244	-126.354
2	34840234	N	C	A	161	0.001	0.849548	73	24.0721	-151.369	0.807023	88	37.2355	-154.263
2	34840240	N	C	G	159	0.001	0.767302	73	37.2555	-107.653	0.732713	86	50.4215	-107.23
2	34840255	N	T	A	160	0.001	0.840227	75	26.2667	-150.08	0.764883	85	43.8311	-123.959
2	34840265	N	C	T	151	0.001	0.777963	72	35.0596	-111.424	0.721667	79	48.2336	-92.9611
2	34840266	N	C	G	147	0.001	0.757315	70	37.2595	-98.5316	0.727424	77	46.039	-93.4108
2	34840270	N	G	A	161	0.001	0.428524	77	72.4057	25.7463	0.571476	84	78.9881	-28.0869
2	34840276	N	A	T	167	0.001	0.430333	79	74.6003	25.7061	0.59097	88	78.9827	-38.0809
2	34840291	N	C	T	163	0.001	0.756581	78	41.6432	-109.411	0.70602	85	54.8173	-91.7523
2	34840310	N	A	T	160	0.001	0.8555	76	24.0681	-161.161	0.76208	84	43.8325	-120.916
2	34840314	N	C	G	146	0.001	0.405734	69	61.4303	31.0279	0.662446	77	57.0251	-63.1965
2	34840315	N	G	A	146	0.0513699	0.861297	70	7.53585	-128.057	0.755735	76	33.2905	-99.0529
2	34840322	N	C	G	137	0.001	0.730312	63	37.2688	-77.5853	0.621703	74	61.4236	-43.9726
2	34840336	N	C	A	120	0.001	0.480756	52	54.8613	4.47139	0.691304	68	46.051	-67.3266
2	34840341	N	C	A	118	0.001	0.734851	49	28.4986	-61.7682	0.565261	69	65.8247	-20.9523
2	34840343	N	C	T	116	0.012931	0.736753	49	27.7154	-61.7682	0.576422	67	53.3778	-23.1849
2	34840349	N	A	T	114	0.001	0.469367	49	50.4708	6.77546	0.707831	65	41.6606	-70.8875
2	34840353	N	C	A	117	0.001	0.686399	51	35.0876	-48.9993	0.545485	66	65.8287	-13.7296
2	34840362	N	G	T	129	0.001	0.719445	57	35.0796	-66.2773	0.597287	72	63.6235	-33.5008
2	34840363	N	A	G	130	0.001	0.84769	59	19.6963	-121.481	0.803019	71	30.6664	-122.408
2	34840373	N	C	G	126	0.0238095	0.844848	57	14.0744	-109.571	0.813886	69	22.1613	-118.331
2	34840379	N	T	G	133	0.001	0.84769	59	19.6963	-121.481	0.824541	74	28.4652	-139.266
2	34840381	N	A	T	125	0.001	0.818394	55	21.8989	-100.994	0.814496	70	28.4706	-126.526
2	34840407	N	T	C	159	0.001	0.87525	72	19.679	-164.208	0.873813	87	24.0534	-197.384
2	34840409	N	A	T	158	0.001	0.653436	75	57.0278	-57.7044	0.566309	83	78.9894	-25.6316
2	34840458	N	G	T	156	0.001	0.84907	86	28.4492	-178.003	0.843086	70	24.0761	-141.621
2	34840474	N	T	A	169	0.001	0.863879	88	26.2493	-192.514	0.876795	81	21.8642	-185.772
2	34840497	N	A	T	177	0.001	0.880689	92	24.0468	-213.99	0.882608	85	21.8589	-199.079
2	34840520	N	T	C	192	0.001	0.750167	104	56.9891	-141.465	0.795652	88	39.4327	-147.081
2	34840537	N	A	G	186	0.001	0.77018	100	50.4028	-149.424	0.790892	86	39.4353	-140.841
2	34840543	N	A	T	188	0.001	0.568673	102	96.5418	-32.6888	0.593085	86	76.7881	-38.1497
2	34840602	N	T	C	171	0.001	0.797818	84	37.2408	-141.691	0.827805	87	32.8423	-165.863
2	34840636	N	T	G	158	0.001	0.520013	75	79.0001	-6.7117	0.542197	83	83.3838	-15.9716
2	34840646	N	C	T	158	0.001	0.701433	77	50.4335	-80.9556	0.666778	81	59.217	-68.4996
2	34840659	N	A	T	144	0.001	0.701627	67	43.8551	-70.5211	0.675442	77	54.8279	-68.9968
2	34840668	N	T	A	132	0.001	0.707035	58	37.2755	-62.9692	0.66227	74	54.8319	-60.6597
2	34840670	N	A	G	130	0.001	0.524607	61	63.6382	-6.73929	0.536256	69	70.2192	-11.3488
2	34840702	N	A	T	126	0.001	0.491222	57	61.4463	2.21477	0.550758	69	68.0219	-16.0919
2	34840707	N	A	C	124	0.001	0.464262	56	57.0531	9.07486	0.544147	68	68.0233	-13.7135
2	34840714	N	T	A	110	0.001	0.607915	51	43.8765	-26.5608	0.49152	59	63.6408	2.21417
2	34840716	N	T	A	106	0.001	0.61232	49	41.6819	-26.66	0.508778	57	61.4463	-2.21477
2	34840717	N	G	T	106	0.001	0.600067	50	43.8778	-23.9858	0.482131	56	59.2504	4.46588
2	34840732	N	A	T	157	0.001	0.447333	76	74.6043	18.4215	0.567947	81	76.7948	-25.6679
2	34840735	N	T	G	160	0.001	0.617362	81	68.0059	-46.2459	0.645667	79	61.4169	-57.3303
2	34840743	N	A	G	170	0.001	0.827379	81	30.6531	-154.164	0.932873	89	13.0646	-248.618
2	34840754	N	C	A	163	0.001	0.595	79	70.2058	-35.8238	0.416611	84	76.7908	33.1054
2	34840768	N	T	C	142	0.001	0.710285	69	43.8525	-76.2948	0.479438	73	76.8055	6.71501
2	34840771	N	T	C	147	0.001	0.694574	72	48.2429	-72.7037	0.453302	75	74.6056	16.0349
2	34840798	N	A	T	140	0.001	0.797073	64	28.4786	-107.615	0.895	76	17.4764	-186.044
2	34840818	N	A	G	138	0.001	0.553882	65	63.6328	-16.1359	0.602808	73	63.6222	-36.0626
2	34840827	N	C	T	150	0.001	0.617726	68	57.0371	-38.9558	0.475593	82	85.5824	8.98409
2	34840849	N	A	T	135	0.244444	0.400659	63	11.0324	17.5778	0.588697	72	25.3203	-19.775
2	34840860	N	T	A	123	0.001	0.542401	59	59.2464	-11.4104	0.578177	64	59.2397	-23.5412
2	34840876	N	A	G	121	0.001	0.678085	59	41.6686	-53.7827	0.629118	62	50.4535	-39.3317
2	34840910	N	G	A	123	0.001	0.672529	58	41.6699	-50.9847	0.553882	65	63.6328	-16.1359
2	34840919	N	G	T	118	0.001	0.444407	54	52.6614	13.8514	0.593813	64	57.0425	-28.6301
2	34840920	N	T	A	118	0.001	0.444407	54	52.6614	13.8514	0.593813	64	57.0425	-28.6301
2	34840937	N	C	T	124	0.001	0.508778	57	61.4463	-2.21477	0.62695	67	54.8412	-41.7138
2	34841097	N	C	G	107	0.001	0.666778	51	37.2848	-43.1294	0.535738	56	57.0531	-9.07486
2	34841117	N	G	T	116	0.001	0.534506	58	59.2477	-9.06499	0.586264	58	52.656	-23.705
2	34841123	N	G	A	118	0.001	0.526333	57	59.249	-6.74965	0.557415	61	59.2437	-16.1856
2	34841141	N	T	A	116	0.001	0.611185	54	46.0697	-29.0558	0.51614	62	65.834	-4.45898
2	34841152	N	C	A	116	0.001	0.62008	50	41.6806	-29.275	0.5	66	72.4204	0
2	34841165	N	T	A	118	0.001	0.537062	54	54.8586	-9.08546	0.546906	64	63.6341	-13.7467
2	34841239	N	T	A	156	0.001	0.871677	70	19.6817	-157.584	0.860706	86	26.252	-185.941
2	34841250	N	C	G	159	0.001	0.885972	70	17.4844	-165.937	0.854169	89	28.4452	-187.788
2	34841271	N	T	C	172	0.001	0.842334	76	26.2653	-153.317	0.87525	96	26.2387	-218.945
2	34841287	N	A	G	177	0.001	0.807898	78	32.8543	-137.228	0.848717	99	32.8263	-204.637
2	34841294	N	A	G	183	0.001	0.654865	84	63.6075	-65.3092	0.686993	99	67.9819	-95.467
2	34841334	N	A	C	169	0.001	0.566309	83	78.9894	-25.6316	0.453457	86	85.5771	18.323
2	34841365	N	A	G	173	0.001	0.5	86	94.3659	0	0.528755	87	89.9702	-11.2736
2	34841370	N	A	C	184	0.001	0.510877	92	98.7524	-4.43793	0.543507	92	92.1607	-18.2743
2	34841383	N	G	T	192	0.001	0.673585	98	70.1805	-86.7504	0.659681	94	70.1858	-75.6608
2	34841411	N	T	C	184	0.001	0.830007	94	35.0302	-180.77	0.889149	90	21.8522	-215.782
2	34841425	N	C	G	178	0.001	0.833556	90	32.8383	-175.499	0.886622	88	21.8549	-209.092
2	34841426	N	T	G	182	0.001	0.689015	90	61.4023	-87.8745	0.663152	92	67.9912	-75.8806
2	34841434	N	A	T	180	0.001	0.674535	86	61.4076	-76.6051	0.680972	94	65.7914	-87.2868
2	34841439	N	T	C	174	0.001	0.561016	82	78.9907	-23.1948	0.641399	92	72.3857	-64.5767
2	34841447	N	T	G	172	0.001	0.859214	78	24.0654	-167.711	0.89388	94	21.8469	-229.196
2	34841455	N	C	T	161	0.001	0.55409	74	72.4097	-18.4444	0.62077	87	72.3924	-51.2611
2	34841456	N	C	T	164	0.001	0.565833	76	72.4071	-23.2918	0.625083	88	72.391	-53.8977
2	34841466	N	G	T	166	0.001	0.645667	79	61.4169	-57.3303	0.597766	87	76.7868	-40.6961
2	34841475	N	A	T	180	0.001	0.852087	81	26.2587	-169.575	0.889149	99	24.0374	-237.361
2	34841485	N	G	T	172	0.001	0.6501	80	61.4156	-60.0455	0.630522	92	74.5829	-59.0673
2	34841487	N	G	T	169	0.001	0.631667	76	61.4209	-49.2701	0.623738	93	76.7788	-56.2838
2	34841498	N	A	T	179	0.001	0.853569	75	24.0694	-157.892	0.884872	104	26.228	-245.566
2	34841524	N	T	G	166	0.001	0.845301	71	24.0748	-144.865	0.895	95	21.8455	-232.556
2	34841530	N	T	A	164	0.001	0.840807	69	24.0774	-138.382	0.873934	95	26.24	-215.63
2	34841567	N	T	A	147	0.001	0.525441	59	61.4436	-6.74429	0.5	88	96.5605	0
2	34841591	N	G	A	143	0.001	0.548419	62	61.4396	-13.7649	0.617362	81	68.0059	-46.2459
2	34841606	N	T	A	138	0.001	0.566711	60	57.0478	-18.6477	0.512829	78	83.3905	-4.44572
2	34841637	N	C	A	127	0.001	0.49152	59	63.6408	2.21417	0.573579	68	63.6288	-23.4482
2	34841645	N	C	A	126	0.001	0.464262	56	57.0531	9.07486	0.628657	70	57.0345	-44.231
2	34841670	N	A	T	121	0.001	0.592654	54	48.2669	-23.8348	0.477597	67	70.2218	6.72604
2	34842169	N	C	G	216	0.001	0.853447	109	35.0102	-229.365	0.878757	107	28.4212	-247.151
2	34842361	N	A	T	226	0.001	0.901169	111	24.0214	-277.704	0.852409	115	37.1994	-241.048
2	34842362	N	T	A	224	0.001	0.893119	112	26.2173	-272.349	0.839512	112	39.4007	-223.503
2	34842546	N	G	A	66	0.001	0.645258	31	24.1281	-22.4259	0.714429	35	21.9256	-39.5998
2	34843045	N	T	A	77	0.001	0.735451	34	19.7297	-42.9909	0.488364	43	46.0844	2.22048
2	34843057	N	A	C	83	0.001	0.756928	37	19.7257	-51.9857	0.543507	46	46.0804	-9.13717
2	34843067	N	A	T	78	0.001	0.833556	36	13.1353	-70.1996	0.523825	42	43.8885	-4.48973
2	34843070	N	G	A	78	0.001	0.885972	35	8.74222	-82.9686	0.534907	43	43.8871	-6.80114
2	34843078	N	C	T	77	0.0194805	0.824786	40	9.80849	-70.3502	0.458919	37	36.3855	6.83519
2	34843081	N	C	A	77	0.001	0.816	38	15.3299	-69.106	0.538487	39	39.498	-6.82268
2	34843100	N	A	G	93	0.001	0.87525	48	13.1193	-109.472	0.689015	45	30.7011	-43.9373
2	34843128	N	A	T	102	0.001	0.759432	54	28.4919	-76.7735	0.625083	48	39.486	-29.3988
2	34843147	N	C	A	72	0.001	0.857381	42	13.1273	-89.6913	0.600067	30	26.3267	-14.3915
2	34843165	N	A	C	79	0.001	0.826305	46	17.5164	-87.1789	0.575808	33	30.7171	-11.7466
2	34843171	N	A	T	83	0.001	0.764883	51	26.2987	-74.3754	0.593813	32	28.5212	-14.315
2	34843178	N	A	G	88	0.001	0.760174	50	26.3	-71.3346	0.552667	38	37.3021	-9.21074
2	34843191	N	C	G	117	0.001	0.758237	62	32.8757	-87.6521	0.691037	55	37.2795	-54.3671
2	34843194	N	A	T	116	0.001	0.833556	60	21.8922	-116.999	0.732298	56	32.8837	-69.6754
2	34843234	N	A	G	87	0.001	0.750167	44	24.1108	-59.8504	0.58145	43	39.4927	-16.5252
2	34843243	N	A	C	85	0.001	0.750167	44	24.1108	-59.8504	0.585423	41	37.2981	-16.5816
2	34843247	N	T	G	89	0.001	0.755726	45	24.1095	-62.866	0.568227	44	41.6886	-14.0041
2	34843251	N	T	C	87	0.001	0.744349	43	24.1121	-56.85	0.568227	44	41.6886	-14.0041
2	34843252	N	T	C	90	0.001	0.73929	46	26.3053	-59.3037	0.568227	44	41.6886	-14.0041
2	34843270	N	C	A	123	0.001	0.440638	59	57.0491	16.213	0.578177	64	59.2397	-23.5412
2	34843304	N	G	A	121	0.001	0.740901	54	30.6891	-70.1814	0.701627	67	43.8551	-70.5211
2	34843371	N	T	G	113	0.001	0.548419	62	61.4396	-13.7649	0.450948	51	50.4682	11.4771
2	34843378	N	A	G	114	0.001	0.548419	62	61.4396	-13.7649	0.442269	52	50.4668	13.8772
2	34843387	N	G	T	119	0.001	0.476175	63	65.8327	6.73459	0.607214	56	48.2642	-28.9582
2	34843404	N	A	T	109	0.001	0.473667	57	59.249	6.74965	0.634705	52	41.6779	-34.5773
2	34843407	N	G	A	109	0.001	0.473667	57	59.249	6.74965	0.653949	52	39.4807	-40.1594
2	34843425	N	A	G	112	0.001	0.616745	60	50.4561	-34.0581	0.384538	52	43.8751	29.161
2	34843447	N	A	G	101	0.001	0.423026	52	48.2696	18.8135	0.653163	49	37.2875	-37.6248
2	34843471	N	C	A	97	0.001	0.630522	46	37.2915	-29.5336	0.49019	51	54.8626	2.21684
2	34843478	N	A	C	85	0.001	0.700134	40	26.3133	-41.7382	0.488881	45	48.2789	2.21944
2	34843481	N	T	C	83	0.001	0.718094	39	24.1175	-45.0176	0.5	44	48.2803	0
2	34843488	N	G	C	76	0.001	0.714429	35	21.9256	-39.5998	0.512203	41	43.8898	-2.22162
2	34843585	N	C	T	67	0.001	0.794314	34	15.3352	-56.5039	0.606131	33	28.5199	-16.8768
2	34843600	N	T	A	76	0.001	0.775184	40	19.7217	-61.1376	0.583389	36	32.9104	-14.188
2	34843618	N	A	C	72	0.001	0.722371	36	21.9242	-42.5216	0.555593	36	35.1076	-9.23427
2	34843636	N	A	G	74	0.001	0.756928	37	19.7257	-51.9857	0.486477	37	39.5007	2.22426
2	34843735	N	T	C	79	0.001	0.594658	37	32.909	-16.7129	0.428524	42	39.494	14.0434
2	34843781	N	A	C	92	0.001	0.42217	45	41.6873	16.4739	0.574518	47	43.8818	-16.427
2	34843782	N	C	T	92	0.001	0.57783	45	41.6873	-16.4739	0.425482	47	43.8818	16.427
2	34843799	N	A	G	98	0.001	0.434739	46	43.8831	13.9682	0.557731	52	50.4668	-13.8772
2	34843859	N	G	A	89	0.001	0.545485	44	43.8858	-9.15305	0.466644	45	46.0817	6.79182
2	34843871	N	C	T	84	0.001	0.604721	43	37.2955	-21.6727	0.414577	41	37.2981	16.5816
2	34843874	N	G	C	84	0.001	0.619127	42	35.0996	-24.3762	0.452349	42	41.6913	9.17043
2	34843885	N	A	T	86	0.001	0.666778	45	32.8984	-38.0553	0.487797	41	43.8898	2.22162
2	34843886	N	A	T	88	0.001	0.673585	49	35.0902	-43.3752	0.487171	39	41.6953	2.22286
2	34843901	N	A	C	79	0.001	0.73929	46	26.3053	-59.3037	0.515162	33	35.1116	-2.22753
2	34843905	N	T	A	77	0.001	0.704682	44	28.5052	-47.1342	0.515162	33	35.1116	-2.22753
2	34843924	N	G	A	67	0.001	0.743752	39	21.9202	-51.4098	0.5	28	30.7238	0
2	34859375	N	C	T	137	0.001	0.833556	66	24.0814	-128.699	0.859395	71	21.8775	-152.763
2	34859405	N	C	A	141	0.001	0.781438	64	30.6758	-100.582	0.818394	77	30.6584	-141.391
2	34859408	N	C	T	138	0.001	0.774377	62	30.6785	-94.4201	0.816	76	30.6598	-138.212
2	34859411	N	C	T	142	0.001	0.781438	64	30.6758	-100.582	0.820727	78	30.6571	-144.576
2	34859423	N	T	A	148	0.001	0.764883	68	35.0649	-99.1672	0.825217	80	30.6544	-150.963
2	34859438	N	T	A	151	0.001	0.77161	70	35.0622	-105.279	0.827379	81	30.6531	-154.164
2	34859441	N	G	A	154	0.001	0.777963	72	35.0596	-111.424	0.829488	82	30.6518	-157.371
2	34859474	N	A	T	143	0.001	0.824541	74	28.4652	-139.266	0.782797	69	32.8663	-109.091
2	34859497	N	C	A	148	0.001	0.81949	83	32.8477	-153.082	0.8002	65	28.4772	-110.749
2	34859498	N	A	G	149	0.001	0.829488	82	30.6518	-157.371	0.791239	67	30.6718	-109.889
2	34859514	N	A	T	152	0.001	0.831682	89	32.8397	-172.282	0.825614	63	24.0854	-119.071
2	34859546	N	G	A	156	0.001	0.876656	89	24.0508	-204.017	0.910722	67	13.094	-173.328
2	34859570	N	A	T	165	0.001	0.910386	89	17.4591	-229.972	0.8555	76	24.0681	-161.161
2	34859575	N	T	C	156	0.001	0.76762	86	43.8298	-127.01	0.657248	70	52.64	-55.3718
2	34859580	N	A	T	162	0.001	0.907248	86	17.4631	-219.797	0.842334	76	26.2653	-153.317
2	34859623	N	G	T	203	0.001	0.888014	98	24.0388	-234.014	0.838321	105	37.2128	-208.573
2	34859624	N	C	T	202	0.00742574	0.746122	98	53.9579	-130.021	0.700024	104	59.6653	-105.875
2	34859635	N	T	C	201	0.001	0.771014	96	48.2109	-143.993	0.695368	105	70.1711	-106.53
2	34859636	N	A	G	209	0.001	0.870247	100	28.4305	-223.947	0.862627	109	32.813	-237.354
2	34859645	N	G	A	210	0.001	0.737532	99	56.9958	-126.507	0.684808	111	76.7548	-105.595
2	34859678	N	A	T	204	0.001	0.918647	98	17.4471	-260.612	0.887051	106	26.2253	-252.248
2	34859679	N	G	A	199	0.00753769	0.92132	100	11.726	-260.492	0.880711	99	25.3692	-228.907
2	34859686	N	G	C	206	0.001	0.932327	103	15.2432	-287.185	0.874036	103	28.4266	-233.875
2	34859687	N	A	C	206	0.001	0.923359	104	17.4391	-281.123	0.872798	102	28.4279	-230.563
2	34859699	N	A	G	221	0.001	0.838063	111	39.402	-220.272	0.936655	110	15.2339	-311.317
2	34859702	N	T	G	220	0.001	0.918461	110	19.6283	-292.336	0.854782	110	35.0089	-232.632
2	34859703	N	T	A	219	0.001	0.688199	109	74.5603	-105.894	0.636455	110	87.7423	-74.2031
2	34859711	N	G	A	213	0.001	0.872976	110	30.6144	-248.808	0.747738	103	56.9905	-138.46
2	34859730	N	G	A	208	0.001	0.92949	113	17.4271	-311.995	0.852867	95	30.6344	-199.47
2	34859748	N	T	G	200	0.001	0.722371	108	65.7727	-127.565	0.695783	92	61.3996	-93.5706
2	34859813	N	G	T	181	0.001	0.673585	98	70.1805	-86.7504	0.710984	83	52.6227	-92.1337
2	34859831	N	T	G	191	0.001	0.89135	101	24.0348	-244.062	0.966978	90	6.47164	-283.027
2	34859833	N	T	C	179	0.001	0.649584	97	74.5763	-72.5236	0.780675	82	39.4407	-128.437
2	34859834	N	G	A	191	0.0157068	0.752674	100	52.8253	-136.024	0.789581	91	29.2768	-139.894
2	34859838	N	T	A	190	0.001	0.89026	100	24.0361	-240.71	0.95586	90	8.66885	-272.211
2	34859849	N	A	G	222	0.001	0.900267	120	26.2066	-299.269	0.882608	102	26.2307	-238.895
2	34859855	N	T	A	227	0.001	0.780675	123	59.161	-192.655	0.798276	104	46.003	-175.767
2	34859857	N	G	T	218	0.001	0.45296	117	116.297	25.2052	0.564399	101	96.5432	-30.2419
2	34859859	N	T	A	232	0.001	0.730312	126	74.5376	-155.171	0.783208	106	50.3948	-167.892
2	34859879	N	A	C	270	0.001	0.863552	139	41.5619	-303.718	0.862837	131	39.3753	-285.482
2	34859906	N	A	C	302	0.124172	0.724486	154	44.7575	-141.391	0.691343	148	45.9605	-111.151
2	34859907	N	T	A	299	0.185619	0.799933	154	14.6569	-163.364	0.706017	145	38.1661	-107.751
2	34859908	N	G	T	295	0.001	0.71256	153	96.4738	-171.331	0.690268	142	96.4885	-139.711
2	34859909	N	T	C	308	0.001	0.924812	159	26.1546	-431.96	0.939891	149	19.5763	-426.428
2	34859919	N	G	A	308	0.0194805	0.575183	158	122.38	-53.0746	0.598613	150	121.871	-68.977
2	34859920	N	C	T	310	0.001	0.932387	162	23.9534	-451.782	0.946244	148	17.3804	-432.961
2	34859923	N	G	A	316	0.00474684	0.933475	162	23.1425	-451.782	0.942581	154	13.6703	-436.091
2	34859924	N	T	C	318	0.001	0.668824	163	118.433	-139.775	0.612979	155	131.627	-84.8746
2	34859927	N	A	C	320	0.001	0.652541	164	125.023	-125.35	0.602633	156	136.02	-76.9221
2	34859932	N	T	C	354	0.00423729	0.734707	188	108.798	-236.201	0.654984	166	115.495	-127.355
2	34859933	N	T	C	360	0.00416667	0.856608	188	51.1628	-394.611	0.896453	172	38.5932	-421.962
2	34859935	N	C	A	364	0.001	0.78665	192	89.8301	-308.716	0.808345	172	72.279	-303.164
2	34859950	N	G	A	375	0.001	0.747588	194	107.405	-260.597	0.607807	181	155.762	-94.1613
2	34859953	N	C	T	376	0.001	0.856648	195	61.2622	-415.285	0.889763	181	43.7031	-434.914
2	34859963	N	A	T	373	0.128686	0.833634	189	23.526	-270.109	0.679573	184	63.6718	-129.613
2	34859972	N	A	T	360	0.001	0.832654	185	67.8672	-359.48	0.691556	175	118.417	-173.532
2	34859978	N	A	T	363	0.001	0.83629	183	65.6727	-360.664	0.722371	180	109.621	-212.608
2	34859987	N	C	A	337	0.001	0.976789	170	8.56216	-553.719	0.910453	167	32.7356	-431.622
2	34859989	N	G	A	339	0.001	0.977062	172	8.55949	-560.792	0.922437	167	28.3412	-449.98
2	34859990	N	C	T	336	0.001	0.538037	171	173.353	-29.5532	0.654649	165	125.022	-128.083
2	34860018	N	C	T	292	0.001	0.826607	144	54.7386	-273.234	0.878631	148	39.3526	-341.698
2	34860032	N	G	A	256	0.001	0.620235	129	107.492	-75.637	0.456664	127	127.27	25.1234
2	34860044	N	C	A	240	0.18125	0.421967	121	39.4782	30.7611	0.581262	119	51.1938	-33.034
2	34860047	N	C	A	225	0.001	0.839512	112	39.4007	-223.503	0.902924	113	24.0187	-284.457
2	34860059	N	A	G	208	0.001	0.449508	109	107.519	25.2815	0.555593	99	96.5458	-25.3942
2	34860128	N	G	A	209	0.001	0.86349	117	34.9995	-255.589	0.869812	92	26.244	-205.703
2	34860134	N	G	A	209	0.001	0.868667	114	32.8063	-253.826	0.8002	95	41.6206	-161.863
2	34860173	N	G	T	216	0.001	0.522139	113	118.499	-11.2074	0.524288	103	107.527	-11.2289
2	34860178	N	A	T	225	0.001	0.803621	117	50.3801	-202.223	0.731636	108	63.5755	-133.917
2	34860196	N	A	T	242	0.001	0.508202	122	131.671	-4.42725	0.5	120	131.673	0
2	34860202	N	G	T	252	0.001	0.855076	124	39.3847	-262.529	0.976881	128	6.42095	-417.057
2	34860206	N	G	A	253	0.001	0.847006	124	41.5819	-254.652	0.829677	129	48.1669	-247.756
2	34860220	N	G	A	262	0.001	0.887477	133	32.781	-316.981	0.946034	129	15.2085	-377.105
2	34860221	N	T	G	256	0.001	0.752106	129	70.1391	-177.121	0.700921	127	83.3251	-133.128
2	34860229	N	A	G	256	0.001	0.869477	130	37.1794	-290.312	0.865323	126	37.1848	-277.118
2	34860230	N	T	G	261	0.001	0.865916	134	39.3713	-295.357	0.858507	127	39.3806	-272.351
2	34860245	N	T	A	277	0.001	0.913945	139	26.1813	-363.653	0.949575	138	15.1965	-408.387
2	34860246	N	T	G	278	0.001	0.92171	140	23.9827	-376.279	0.949575	138	15.1965	-408.387
2	34860264	N	G	A	263	0.001	0.810426	137	56.9451	-243.548	0.841498	126	43.7764	-253.37
2	34860272	N	C	T	270	0.001	0.766601	137	70.1285	-201.384	0.752048	133	72.331	-182.562
2	34860277	N	C	T	276	0.048913	0.795133	139	42.5199	-209.516	0.813601	137	33.7274	-219.182
2	34860308	N	G	A	258	0.001	0.938277	129	17.4058	-367.139	0.883977	129	32.7863	-303.62
2	34860309	N	G	A	255	0.001	0.92942	127	19.6056	-350.565	0.87525	128	34.9849	-291.926
2	34860311	N	C	A	258	0.151163	0.805414	128	23.4741	-164.133	0.776614	130	17.4493	-135.554
2	34860347	N	T	A	265	0.00566038	0.964723	136	6.02799	-414.007	0.916306	129	23.194	-338.739
2	34860372	N	A	G	245	0.001	0.78419	125	59.1583	-198.84	0.816878	120	48.1789	-219.006
2	34860374	N	T	C	253	0.001	0.817005	131	52.5587	-239.204	0.860896	122	37.1901	-263.964
2	34860398	N	A	G	245	0.001	0.893705	122	28.4012	-297.283	0.829488	123	45.9777	-236.056
2	34860465	N	T	A	268	0.001	0.900267	140	30.5744	-349.147	0.929974	128	19.6043	-354.002
2	34860466	N	T	C	272	0.001	0.900977	141	30.5731	-352.521	0.931586	131	19.6003	-364.32
2	34860484	N	C	T	273	0.001	0.91577	142	26.1773	-373.868	0.931586	131	19.6003	-364.32
2	34860600	N	G	T	272	0.001	0.961548	129	10.8141	-397.994	0.902366	143	30.5704	-359.273
2	34860797	N	A	T	242	0.001	0.824216	125	48.1722	-234.944	0.760858	117	61.3662	-167.459
2	34860864	N	T	C	221	0.001	0.920635	113	19.6243	-302.581	0.889149	108	26.2226	-258.939
2	34860884	N	T	C	214	0.001	0.853447	109	35.0102	-229.365	0.838321	105	37.2128	-208.573
2	34860894	N	T	C	220	0.001	0.840935	113	39.3993	-226.738	0.831997	107	39.4073	-207.382
2	34861009	N	A	C	241	0.001	0.825975	132	50.3601	-249.839	0.798364	109	48.1935	-184.286
2	34861059	N	A	C	203	0.001	0.865108	111	32.8103	-243.935	0.848058	92	30.6384	-189.693
2	34861089	N	G	T	202	0.001	0.858646	113	35.0049	-242.454	0.887899	89	21.8535	-212.436
2	34861122	N	A	T	195	0.001	0.862311	116	35.0009	-252.301	0.861	79	24.0641	-170.993
2	34861126	N	C	A	191	0.001	0.857381	112	35.0062	-239.177	0.873667	79	21.8669	-179.139
2	34861368	N	C	T	176	0.001	0.806656	93	39.426	-162.78	0.879771	83	21.8615	-192.419
2	34861408	N	C	T	177	0.00847458	0.896993	96	15.7706	-229.526	0.7297	81	47.4211	-98.8417
2	34861438	N	G	A	166	0.001	0.887899	89	21.8535	-212.436	0.792403	77	35.0529	-126.923
2	34861748	N	A	T	186	0.001	0.815428	92	37.2301	-166.921	0.904525	94	19.6497	-237.962
2	34861779	N	A	G	200	0.001	0.892419	102	24.0334	-247.416	0.918647	98	17.4471	-260.612
2	34862381	N	T	A	190	0.00789474	0.869882	107	23.9477	-232.982	0.881537	83	21.0962	-192.419
2	34862838	N	T	G	108	0.001	0.826305	46	17.5164	-87.1789	0.758237	62	32.8757	-87.6521
2	34862854	N	C	T	106	0.001	0.869812	46	13.122	-102.852	0.816878	60	24.0894	-109.503
2	34862880	N	C	A	119	0.001	0.851298	47	15.3179	-98.1035	0.833556	72	26.2707	-140.399
2	34862899	N	T	A	129	0.001	0.865629	52	15.3112	-114.495	0.844386	77	26.264	-156.56
2	34862908	N	T	A	133	0.001	0.862987	51	15.3125	-111.204	0.853895	82	26.2573	-172.84
2	34862948	N	A	G	156	0.001	0.969063	64	4.30909	-202.757	0.880689	92	24.0468	-213.99
2	34862996	N	T	A	174	0.001	0.952683	84	8.67686	-251.275	0.87803	90	24.0494	-207.338
2	34863022	N	G	A	158	0.001	0.820727	78	30.6571	-144.576	0.900267	80	17.4711	-199.513
2	34863037	N	C	T	176	0.001	0.857381	98	30.6304	-209.28	0.782239	78	37.2488	-123.018
2	34863166	N	T	G	209	0.00717703	0.911067	122	17.8508	-308.215	0.863818	87	25.5322	-189.226
2	34863220	N	T	A	198	0.001	0.907835	119	24.0107	-304.762	0.911667	79	15.2752	-205.047
2	34863221	N	A	T	199	0.001	0.905443	116	24.0148	-294.602	0.903884	83	17.4671	-209.643
2	34863228	N	G	A	189	0.001	0.899426	119	26.208	-295.897	0.828791	70	26.2733	-133.973
2	34863499	N	A	C	60	0.001	0.468729	32	32.9157	4.51953	0.607214	28	24.1321	-14.4791
2	34863516	N	A	T	63	0.001	0.466644	30	30.7211	4.52788	0.575808	33	30.7171	-11.7466
2	34863579	N	A	T	65	0.001	0.555593	27	26.3307	-6.9257	0.473667	38	39.4994	4.49976
2	34863590	N	A	T	65	0.001	0.423026	26	24.1348	9.40673	0.564145	39	37.3008	-11.6289
2	34863591	N	A	T	68	0.001	0.428524	28	26.3293	9.36228	0.550033	40	39.4967	-9.18958
2	34863596	N	A	T	65	0.001	0.62077	29	24.1308	-17.087	0.444407	36	35.1076	9.23427
2	34863597	N	C	A	59	0.001	0.583389	24	21.9402	-9.45869	0.457114	35	35.1089	6.84914
2	34863602	N	T	C	64	0.001	0.655276	29	21.9336	-22.6148	0.457114	35	35.1089	6.84914
2	34863608	N	T	A	80	0.001	0.540568	37	37.3035	-6.83519	0.674535	43	30.7038	-38.3026
2	34863740	N	C	T	133	0.001	0.600067	65	57.0411	-31.1815	0.70602	68	43.8538	-73.4018
2	34863830	N	A	G	111	0.001	0.452799	53	52.6627	11.4585	0.586264	58	52.656	-23.705
2	34863868	N	C	T	111	0.001	0.527291	55	57.0545	-6.75539	0.714429	56	35.0809	-63.3597
2	34863886	N	T	C	100	0.015	0.480573	52	53.8854	4.47139	0.682696	48	25.8543	-42.7896
2	34863905	N	A	G	92	0.001	0.588294	51	46.0737	-21.3716	0.414577	41	37.2981	16.5816
2	34863907	N	G	A	91	0.001	0.591898	49	43.8791	-21.4375	0.428524	42	39.494	14.0434
2	34863908	N	G	A	86	0.001	0.595809	47	41.6846	-21.5091	0.410197	39	35.1036	16.6438
2	34863910	N	A	G	86	0.001	0.613712	44	37.2941	-24.265	0.404698	42	37.2968	19.111
2	34863914	N	G	A	91	0.001	0.437458	48	46.0777	13.9353	0.58145	43	39.4927	-16.5252
2	34863944	N	G	A	112	0.001	0.454515	55	54.8573	11.4413	0.631667	57	46.0657	-36.9526
2	34864006	N	C	T	107	0.001	0.537062	54	54.8586	-9.08546	0.736006	53	30.6905	-67.2047
2	34864011	N	C	T	110	0.001	0.561444	57	54.8546	-16.2424	0.698245	53	35.0849	-54.6951
2	34864012	N	C	A	108	0.001	0.571476	56	52.6587	-18.7246	0.692436	52	35.0862	-51.8387
2	34864086	N	C	T	97	0.0154639	0.577733	52	47.2612	-18.8135	0.545933	45	36.2444	-8.98904
2	34864092	N	C	A	95	0.001	0.584962	53	48.2682	-21.3108	0.5	42	46.0857	0
2	34864101	N	C	T	86	0.001	0.520847	48	50.4721	-4.47781	0.5	38	41.6966	0
2	34864146	N	G	A	82	0.001	0.6501	40	30.7078	-30.0227	0.714429	42	26.3107	-47.5198
2	34865667	N	A	G	52	0.001	0.575808	33	30.7171	-11.7466	0.895	19	4.36911	-46.5111
2	34865714	N	T	G	41	0.001	0.56004	25	24.1361	-6.95255	0.812709	16	6.57033	-28.7105
2	34865718	N	T	G	43	0.001	0.555593	27	26.3307	-6.9257	0.812709	16	6.57033	-28.7105
2	34865750	N	C	T	47	0.001	0.586264	29	26.328	-11.8525	0.722371	18	10.9621	-21.2608
2	34865756	N	T	A	48	0.001	0.612979	31	26.3253	-16.9749	0.70602	17	10.9634	-18.3505
2	34865783	N	T	C	47	0.001	0.612979	31	26.3253	-16.9749	0.687625	16	10.9648	-15.4893
2	34865884	N	C	T	59	0.001	0.685838	35	24.1228	-33.5101	0.750167	24	13.1513	-32.6457
2	34866019	N	C	A	58	0.001	0.774377	31	15.3392	-47.2101	0.555593	27	26.3307	-6.9257
2	34876491	N	A	G	67	0.001	0.737	38	21.9216	-48.4278	0.62077	29	24.1308	-17.087
2	34876557	N	A	G	67	0.001	0.714429	35	21.9256	-39.5998	0.656354	32	24.1268	-25.1502
2	34876715	N	A	G	76	0.001	0.825217	40	15.3272	-75.4815	0.583389	36	32.9104	-14.188
2	34876747	N	T	C	81	0.001	0.627992	43	35.0982	-27.0149	0.447333	38	37.3021	9.21074
2	34876749	N	T	A	84	0.001	0.795652	44	19.7163	-73.5405	0.550033	40	39.4967	-9.18958
2	34876759	N	G	A	92	0.001	0.808717	47	19.7123	-82.9681	0.57783	45	41.6873	-16.4739
2	34876799	N	T	C	78	0.001	0.756928	37	19.7257	-51.9857	0.561016	41	39.4954	-11.5974
2	34876847	N	T	C	53	0.001	0.666778	33	24.1255	-27.9072	0.750167	20	10.9594	-27.2047
2	34876903	N	A	C	57	0.001	0.675793	37	26.3173	-33.2304	0.8002	20	8.76222	-34.0765
2	34876931	N	G	T	92	0.001	0.780187	50	24.1028	-78.1462	0.928858	42	6.53565	-115.71
2	34876937	N	A	C	90	0.001	0.791861	48	21.9082	-78.9374	0.5	42	46.0857	0
2	34878436	N	A	G	61	0.001	0.586264	29	26.328	-11.8525	0.937792	32	4.35177	-90.921
2	34880460	N	C	T	64	0.001	0.605333	38	32.9077	-19.2747	0.653949	26	19.7403	-20.0797
2	34880551	N	T	A	68	0.001	0.487171	39	41.6953	2.22286	0.551759	29	28.5252	-6.90258
2	34880555	N	A	C	68	0.001	0.525017	40	41.6939	-4.49449	0.464262	28	28.5266	4.53743
2	34880561	N	A	G	74	0.001	0.53661	41	41.6926	-6.81138	0.545485	33	32.9144	-6.86478
2	34880563	N	T	A	74	0.0202703	0.550694	40	38.4616	-9.18958	0.546086	34	25.8049	-6.70939
2	34880600	N	C	A	88	0.001	0.574518	47	43.8818	-16.427	0.487797	41	43.8898	2.22162
2	34880614	N	T	G	84	0.001	0.565261	46	43.8831	-13.9682	0.473667	38	39.4994	4.49976
2	34880728	N	A	T	95	0.001	0.629716	54	43.8725	-34.4326	0.512203	41	43.8898	-2.22162
2	34880739	N	T	C	91	0.001	0.62008	50	41.6806	-29.275	0.53661	41	41.6926	-6.81138
2	34880763	N	C	A	90	0.001	0.625083	48	39.486	-29.3988	0.571476	42	39.494	-14.0434
2	34881169	N	A	G	65	0.001	0.793299	29	13.1447	-47.986	0.638982	36	28.5159	-24.7869
2	34881184	N	G	A	68	0.001	0.689782	29	19.7363	-28.4482	0.564145	39	37.3008	-11.6289
2	34881198	N	T	A	79	0.001	0.714429	35	21.9256	-39.5998	0.522742	44	46.083	-4.48539
2	34881213	N	C	T	84	0.001	0.764883	34	17.5324	-49.5836	0.68012	50	35.0889	-46.1778
2	34881241	N	T	A	97	0.001	0.615462	39	32.9063	-21.8708	0.5	58	63.6422	0
2	34881264	N	A	G	108	0.001	0.549052	51	50.4682	-11.4771	0.508778	57	61.4463	-2.21477
2	34881328	N	T	C	107	0.001	0.452799	53	52.6627	11.4585	0.555593	54	52.6614	-13.8514
2	34881369	N	C	T	110	0.001	0.517869	56	59.2504	-4.46588	0.537062	54	54.8586	-9.08546
2	34881391	N	A	C	110	0.001	0.549052	51	50.4682	-11.4771	0.576322	59	54.8519	-21.1533
2	34881393	N	A	G	104	0.001	0.595809	47	41.6846	-21.5091	0.561444	57	54.8546	-16.2424
2	34881415	N	A	C	113	0.001	0.488881	45	48.2789	2.21944	0.573579	68	63.6288	-23.4482
2	34881458	N	G	A	125	0.001	0.5	56	61.4476	0	0.521754	69	72.4164	-6.72215
2	34881482	N	A	C	121	0.001	0.574124	54	50.4641	-18.7674	0.522403	67	70.2218	-6.72604
2	34881540	N	C	T	101	0.001	0.632742	49	39.4847	-32.0546	0.538487	52	52.664	-9.09689
2	34881872	N	A	G	69	0.001	0.740901	27	15.3446	-35.0907	0.714429	42	26.3107	-47.5198
2	34881893	N	A	C	63	0.001	0.720147	25	15.3472	-29.1792	0.710667	38	24.1188	-42.1071
2	34881921	N	A	C	66	0.001	0.740901	27	15.3446	-35.0907	0.692436	39	26.3147	-38.879
2	34882059	N	G	C	57	0.001	0.714429	28	17.5405	-31.6798	0.551759	29	28.5252	-6.90258
2	34882060	N	T	C	60	0.001	0.689782	29	19.7363	-28.4482	0.51614	31	32.917	-2.22949
2	34882092	N	C	G	73	0.001	0.833556	30	10.9461	-58.4996	0.744349	43	24.1121	-56.85
2	34882118	N	G	T	75	0.001	0.828791	35	13.1367	-66.9864	0.72515	40	24.1161	-47.9483
2	34882401	N	G	A	54	0.001	0.645258	31	24.1281	-22.4259	0.826305	23	8.75822	-43.5894
2	34883097	N	T	A	90	0.001	0.714429	56	35.0809	-63.3597	0.411706	34	30.7158	14.2477
2	34883145	N	G	T	93	0.001	0.660107	50	37.2861	-40.3668	0.395279	43	37.2955	21.6727
2	34883178	N	A	C	88	0.001	0.72515	40	24.1161	-47.9483	0.458306	48	48.2749	9.12262
2	34883231	N	A	C	96	0.001	0.640093	50	39.4834	-34.734	0.412985	46	41.6859	18.9762
2	34883239	N	A	T	98	0.001	0.71168	52	32.889	-57.9463	0.456493	46	46.0804	9.13717
2	34883245	N	C	A	98	0.001	0.700134	50	32.8917	-52.1728	0.437458	48	46.0777	13.9353
2	34883265	N	C	A	97	0.0154639	0.675295	50	27.999	-42.564	0.403247	47	40.7732	21.5091
