## Supplementary Table 2 for "A female heterogametic ZW sex-determination system in Acariformes" (part 116 of 393)

1	9780	N	A	G	130	0.001	0.843086	70	24.0761	-141.621	0.850234	60	19.695	-124.736
2	34883272	N	C	A	103	0.001	0.555593	54	52.6614	-13.8514	0.714429	49	30.6958	-55.4397
2	34883295	N	T	C	102	0.001	0.543889	57	57.0518	-11.4253	0.755726	45	24.1095	-62.866
2	34883339	N	G	A	100	0.001	0.517869	56	59.2504	-4.46588	0.750167	44	24.1108	-59.8504
2	34883344	N	G	T	99	0.001	0.685309	54	37.2808	-51.5313	0.399933	45	39.49	21.5872
2	34883799	N	A	C	74	0.001	0.529431	34	35.1102	-4.51217	0.550033	40	39.4967	-9.18958
2	34884071	N	C	A	62	0.001	0.583389	24	21.9402	-9.45869	0.710667	38	24.1188	-42.1071
2	34884072	N	T	C	61	0.001	0.608768	23	19.7443	-12.0818	0.710667	38	24.1188	-42.1071
2	34884093	N	C	T	64	0.001	0.517253	29	30.7225	-2.2317	0.714429	35	21.9256	-39.5998
2	34884101	N	A	T	74	0.001	0.558863	34	32.913	-9.26057	0.72515	40	24.1161	-47.9483
2	34884116	N	A	T	74	0.001	0.647157	34	26.3213	-24.9574	0.775184	40	19.7217	-61.1376
2	34884268	N	A	C	60	0.001	0.571476	28	26.3294	-9.36228	0.687625	32	21.9296	-30.9786
2	34884531	N	G	A	72	0.001	0.609829	41	35.1009	-21.7668	0.580699	31	28.5226	-11.7961
2	34884590	N	A	T	81	0.0185185	0.82457	40	9.75787	-70.3502	0.73464	41	23.1508	-50.898
2	34884607	N	T	G	80	0.001	0.820727	39	15.3286	-72.2881	0.707455	41	26.312	-44.6189
2	34884639	N	T	A	71	0.001	0.939687	33	4.35044	-94.3775	0.710667	38	24.1188	-42.1071
2	34884666	N	G	A	84	0.001	0.780675	41	19.7203	-64.2185	0.651264	43	32.901	-32.5563
2	34884674	N	A	C	87	0.001	0.68194	44	30.7025	-41.1093	0.76762	43	21.9149	-63.5048
2	34884685	N	G	A	89	0.001	0.782797	46	21.9109	-72.7274	0.651264	43	32.901	-32.5563
2	34884709	N	G	A	86	0.001	0.790892	43	19.7177	-70.4206	0.651264	43	32.901	-32.5563
2	34884757	N	T	G	84	0.001	0.805082	41	17.5231	-71.2963	0.674535	43	30.7038	-38.3026
2	34884764	N	G	A	84	0.001	0.711252	45	28.5039	-50.0267	0.692436	39	26.3147	-38.879
2	34886398	N	G	A	75	0.001	0.600067	30	26.3267	-14.3915	0.533356	45	46.0817	-6.79182
2	34886566	N	A	G	63	0.001	0.750167	32	17.5351	-43.5276	0.419301	31	28.5226	11.7961
2	34886947	N	A	G	66	0.001	0.914562	35	6.54499	-91.7642	0.645258	31	24.1281	-22.4259
2	34888497	N	C	T	67	0.001	0.77161	35	17.5311	-52.6395	0.437458	32	30.7185	9.29021
2	34888674	N	C	T	51	0.001	0.586264	29	26.328	-11.8525	0.727424	22	13.154	-26.6888
2	34899117	N	G	C	83	0.001	0.854403	48	15.3166	-101.368	0.685838	35	24.1228	-33.5101
2	34899151	N	T	C	103	0.001	0.677538	62	43.8618	-56.3181	0.390171	41	35.1009	21.7668
2	34899163	N	A	T	110	0.001	0.692436	65	43.8578	-64.7983	0.399933	45	39.49	21.5872
2	34899200	N	C	A	106	0.001	0.787077	61	28.4826	-98.2642	0.533356	45	46.0817	-6.79182
2	34899208	N	A	G	107	0.001	0.666778	63	46.0577	-53.2775	0.340803	44	32.8997	35.2941
2	34899213	N	T	C	107	0.001	0.677538	62	43.8618	-56.3181	0.355459	45	35.0956	32.3735
2	34899226	N	T	A	105	0.001	0.695045	59	39.4713	-59.7444	0.391232	46	39.4887	24.1636
2	34899228	N	G	T	102	0.001	0.810552	58	24.0921	-103.161	0.568227	44	41.6886	-14.0041
2	34899238	N	G	A	104	0.001	0.758793	58	30.6838	-82.2127	0.478246	46	48.2776	4.48144
2	34899267	N	T	A	109	0.001	0.827805	58	21.8949	-110.575	0.549052	51	50.4682	-11.4771
2	34899270	N	A	T	113	0.001	0.8002	60	26.2867	-102.229	0.528321	53	54.8599	-6.76158
2	34899296	N	T	G	109	0.001	0.745618	55	30.6878	-73.1711	0.462938	54	54.8586	9.08546
2	34899300	N	T	A	109	0.001	0.698245	53	35.0849	-54.6951	0.446393	56	54.8559	13.8274
2	34899332	N	A	G	130	0.001	0.712263	66	41.6592	-73.7859	0.562542	64	61.4369	-18.5804
2	34899343	N	T	G	142	0.001	0.756928	74	39.4513	-103.971	0.544147	68	68.0233	-13.7135
2	34899354	N	A	T	142	0.0739437	0.738388	75	31.1856	-85.7141	0.551033	67	36.7074	-13.1983
2	34899375	N	A	G	142	0.001	0.671	79	57.0225	-68.7415	0.460291	63	63.6355	11.3834
2	34899413	N	A	T	147	0.001	0.687625	80	54.8239	-77.4465	0.582144	67	61.4329	-25.9836
2	34899417	N	C	T	140	0.001	0.688437	77	52.6307	-74.9157	0.58736	63	57.0438	-26.1
2	34899427	N	T	A	160	0.001	0.647157	85	65.8034	-62.3934	0.506671	75	81.1973	-2.21057
2	34899437	N	A	C	165	0.001	0.647157	85	65.8034	-62.3934	0.462475	80	81.1906	13.6338
2	34899440	N	T	C	162	0.001	0.662759	83	61.4116	-68.2701	0.468333	79	81.192	11.3028
2	34899450	N	A	T	172	0.001	0.637454	91	72.387	-61.8879	0.481469	81	85.5837	6.70282
2	34899452	N	T	G	170	0.001	0.647826	88	67.9966	-64.9255	0.46339	82	83.3852	13.6228
2	34899456	N	C	A	166	0.001	0.632272	87	70.1951	-56.6895	0.455667	79	78.9947	16.0016
2	34899466	N	A	G	168	0.001	0.623612	85	70.1978	-51.3841	0.457803	83	83.3838	15.9716
2	34899475	N	T	C	173	0.001	0.617099	94	78.9747	-53.5359	0.405	79	70.2058	35.8238
2	34899485	N	A	T	174	0.001	0.579598	88	81.1799	-32.9979	0.41855	86	78.9854	33.0504
2	34899503	N	T	A	184	0.001	0.446773	94	92.1581	23.0381	0.566711	90	85.5717	-27.9715
2	34899510	N	A	C	174	0.00862069	0.539554	89	89.0603	-15.9317	0.464078	85	76.7372	13.4776
2	34899513	N	T	A	170	0.001	0.540257	87	87.7729	-15.9444	0.481916	83	87.7783	6.70013
2	34899518	N	G	C	169	0.001	0.540257	87	87.7729	-15.9444	0.475593	82	85.5824	8.98409
2	34899561	N	G	A	170	0.001	0.523825	84	87.7769	-8.97946	0.488364	86	92.1687	4.44096
2	34899576	N	A	T	153	0.001	0.600067	80	70.2045	-38.3773	0.589101	73	65.8194	-30.8914
2	34899577	N	T	A	151	0.00993378	0.571908	77	71.4852	-25.7463	0.603429	74	55.3517	-35.623
2	34899587	N	C	T	149	0.001	0.582333	79	72.403	-30.7129	0.614362	70	59.2317	-38.8453
2	34899596	N	A	T	152	0.001	0.620333	79	65.8114	-46.362	0.643932	73	57.0305	-52.269
2	34899608	N	T	A	159	0.001	0.619127	84	70.1991	-48.7525	0.613409	75	63.6195	-41.2398
2	34899637	N	A	G	145	0.001	0.675442	77	54.8279	-68.9968	0.720735	68	41.6566	-79.6188
2	34899638	N	C	T	147	0.001	0.636455	77	61.4196	-51.9422	0.671543	70	50.4428	-61.1313
2	34899674	N	G	A	155	0.001	0.57783	90	83.3745	-32.9478	0.538487	65	65.83	-11.3711
2	34899727	N	T	A	168	0.001	0.531936	94	96.5525	-13.5666	0.567613	74	70.2125	-23.3277
2	34899733	N	A	T	175	0.001	0.555593	99	96.5458	-25.3942	0.592167	76	68.0126	-33.3549
2	34899750	N	A	G	162	0.001	0.57783	90	83.3745	-32.9478	0.611185	72	61.4263	-38.741
2	34899751	N	A	T	166	0.001	0.582473	91	83.3731	-35.4422	0.613409	75	63.6195	-41.2398
2	34899769	N	T	C	167	0.001	0.618636	97	81.1679	-56.0421	0.628657	70	57.0345	-44.231
2	34899803	N	A	T	158	0.00949367	0.621463	87	71.4036	-51.2611	0.643773	71	46.7615	-49.0915
2	34899810	N	G	A	146	0.001	0.622033	82	68.0046	-48.8721	0.609448	64	54.8452	-33.8486
2	34899823	N	C	A	137	0.001	0.666778	78	57.0238	-65.9626	0.644164	59	46.063	-42.3213
2	34899824	N	A	C	138	0.001	0.718094	78	48.2349	-90.0353	0.6501	60	46.0617	-45.0341
2	34899825	N	T	C	139	0.001	0.679607	78	54.8266	-71.8014	0.672246	61	43.8631	-53.5213
2	34899860	N	C	T	138	0.001	0.676174	71	50.4415	-63.925	0.671756	67	48.2496	-58.5946
2	34899872	N	T	A	140	0.001	0.705265	78	50.4321	-83.8349	0.709817	62	39.4673	-68.3755
2	34899901	N	T	C	115	0.001	0.791239	67	30.6718	-109.889	0.833556	48	17.5138	-93.5994
2	34899938	N	G	A	120	0.001	0.779598	68	32.8677	-106.002	0.71168	52	32.889	-57.9463
2	34899943	N	T	C	125	0.001	0.753594	73	39.4527	-100.95	0.673192	52	37.2835	-45.9116
2	34899963	N	G	T	120	0.001	0.760737	71	37.2581	-101.563	0.694007	49	32.893	-49.3113
2	34899968	N	T	A	119	0.001	0.776304	67	32.869	-102.921	0.71168	52	32.889	-57.9463
2	34899976	N	G	T	120	0.001	0.757315	70	37.2595	-98.5316	0.68012	50	35.0889	-46.1778
2	34899984	N	C	A	111	0.001	0.774377	62	30.6785	-94.4201	0.714429	49	30.6958	-55.4397
2	34899988	N	T	G	115	0.001	0.788071	66	30.6731	-106.778	0.714429	49	30.6958	-55.4397
2	34899991	N	G	T	116	0.001	0.781438	64	30.6758	-100.582	0.673192	52	37.2835	-45.9116
2	34900002	N	T	A	114	0.001	0.707831	65	41.6606	-70.8875	0.673585	49	35.0902	-43.3752
2	34900006	N	G	T	119	0.001	0.73929	69	39.458	-88.9556	0.68012	50	35.0889	-46.1778
2	34900017	N	T	A	118	0.001	0.760737	71	37.2581	-101.563	0.63839	47	37.2901	-32.207
2	34900019	N	A	G	113	0.001	0.823745	68	26.276	-127.57	0.666778	45	32.8984	-38.0553
2	34900028	N	A	T	115	0.001	0.87525	64	17.4924	-145.963	0.70602	51	32.8903	-55.0514
2	34900055	N	A	C	101	0.001	0.779848	59	28.4852	-92.0741	0.785905	42	19.719	-67.313
2	34900056	N	A	G	100	0.001	0.776046	58	28.4866	-88.9932	0.76208	42	21.9162	-60.4579
2	34900060	N	T	A	97	0.001	0.8002	60	26.2867	-102.229	0.756928	37	19.7257	-51.9857
2	34900066	N	G	T	103	0.001	0.790516	62	28.4812	-101.373	0.731862	41	24.1148	-50.898
2	34900081	N	G	T	100	0.001	0.779848	59	28.4852	-92.0741	0.731862	41	24.1148	-50.898
2	34900096	N	G	T	88	0.001	0.734851	49	28.4986	-61.7682	0.718094	39	24.1175	-45.0176
2	34900101	N	T	G	93	0.001	0.750167	52	28.4946	-70.7323	0.731862	41	24.1148	-50.898
2	34900111	N	G	T	96	0.001	0.768036	56	28.4892	-82.8617	0.72515	40	24.1161	-47.9483
2	34900126	N	G	T	93	0.001	0.782006	55	26.2933	-86.6544	0.737	38	21.9216	-48.4278
2	34909132	N	A	G	69	0.001	0.631667	38	30.7105	-24.6351	0.387021	31	26.3253	16.9749
2	34909173	N	C	T	86	0.001	0.41855	43	39.4927	16.5252	0.697806	43	28.5066	-44.2608
2	34909196	N	T	A	108	0.001	0.410655	56	50.4615	23.7676	0.673192	52	37.2835	-45.9116
2	34909274	N	C	A	106	0.001	0.444407	54	52.6614	13.8514	0.653949	52	39.4807	-40.1594
2	34909308	N	A	C	99	0.001	0.581873	55	50.4628	-21.2544	0.40903	44	39.4914	19.0405
2	34909578	N	T	G	100	0.001	0.76941	52	26.2973	-77.4284	0.708472	48	30.6971	-52.5375
2	34912499	N	A	G	57	0.001	0.548419	31	30.7198	-6.88245	0.615462	26	21.9376	-14.5805
2	34913593	N	T	G	52	0.001	0.685838	35	24.1228	-33.5101	0.352843	17	13.1607	12.4787
2	34913926	N	G	T	76	0.001	0.727424	44	26.308	-53.3776	0.781438	32	15.3379	-50.2909
2	34913938	N	C	T	76	0.001	0.727424	44	26.308	-53.3776	0.781438	32	15.3379	-50.2909
2	34914002	N	A	C	68	0.001	0.70602	34	21.9269	-36.7009	0.617726	34	28.5186	-19.4779
2	34914016	N	A	G	68	0.001	0.735451	34	19.7297	-42.9909	0.5	34	37.3075	0
2	34914051	N	A	C	86	0.001	0.795069	39	17.5258	-65.0221	0.766135	47	24.1068	-68.9396
2	34914109	N	C	T	100	0.001	0.68012	50	35.0889	-46.1778	0.540027	50	50.4695	-9.10925
2	34914181	N	A	G	121	0.001	0.614362	70	59.2317	-38.8453	0.588294	51	46.0737	-21.3716
2	34914213	N	A	T	125	0.001	0.405734	69	61.4303	31.0279	0.625083	56	46.067	-34.2985
2	34914264	N	T	C	143	0.001	0.579	76	70.2098	-28.2694	0.432791	67	63.6301	20.9876
2	34914355	N	A	G	137	0.001	0.457114	70	70.2178	13.6983	0.686692	67	46.0524	-64.4885
2	34914415	N	A	G	129	0.001	0.625083	64	52.648	-39.1983	0.446118	65	63.6328	16.1359
2	34914429	N	T	A	114	0.001	0.678691	56	39.4753	-51.2475	0.517253	58	61.4449	-4.46341
2	34914435	N	A	T	114	0.001	0.660822	56	41.6726	-45.4398	0.5	58	63.6422	0
2	34914441	N	A	G	115	0.001	0.654649	55	41.6739	-42.6944	0.449967	60	59.245	13.7843
2	34914490	N	A	C	128	0.001	0.580699	62	57.0451	-23.5922	0.439353	66	63.6315	18.5499
2	34914508	N	G	C	139	0.0107914	0.541971	72	71.4687	-13.6839	0.469476	67	59.5974	8.92328
2	34914537	N	T	C	132	0.001	0.469677	66	68.0259	9.03146	0.560646	66	63.6315	-18.5499
2	34914557	N	A	C	145	0.001	0.5	74	81.1986	0	0.577516	71	65.822	-25.8806
2	34914566	N	G	T	146	0.001	0.493329	75	81.1973	2.21057	0.521141	71	74.6109	-6.71848
2	34914585	N	T	C	153	0.001	0.513167	76	81.196	-4.44707	0.506498	77	83.3918	-2.21019
2	34914595	N	C	G	140	0.001	0.557181	70	68.0206	-18.4941	0.657248	70	52.64	-55.3718
2	34914603	N	G	A	145	0.001	0.541695	72	72.4124	-13.6839	0.575393	73	68.0166	-25.8333
2	34914661	N	C	G	120	0.001	0.629716	54	43.8725	-34.4326	0.575808	66	61.4342	-23.4933
2	34914670	N	G	A	125	0.001	0.627203	59	48.2602	-36.8141	0.59097	66	59.237	-28.5607
2	34914679	N	T	G	116	0.001	0.642953	56	43.8698	-39.7913	0.6501	60	46.0617	-45.0341
2	34914687	N	G	T	118	0.001	0.672529	58	41.6699	-50.9847	0.616745	60	50.4561	-34.0581
2	34914699	N	A	T	121	0.001	0.691037	55	37.2795	-54.3671	0.59097	66	59.237	-28.5607
2	34914701	N	A	G	116	0.001	0.70923	55	35.0822	-60.4563	0.623033	61	50.4548	-36.685
2	34914753	N	G	T	118	0.001	0.666778	54	39.478	-45.6664	0.625083	64	52.648	-39.1983
2	34914755	N	T	A	123	0.001	0.689782	58	39.4727	-56.8964	0.646251	65	50.4495	-47.383
2	34914793	N	A	T	123	0.001	0.629118	62	50.4535	-39.3317	0.705055	61	39.4687	-65.4845
2	34914802	N	A	G	120	0.001	0.645258	62	48.2562	-44.8519	0.74154	58	32.881	-75.6207
2	34914868	N	C	G	102	0.001	0.642953	56	43.8698	-39.7913	0.73929	46	26.3053	-59.3037
2	34915115	N	A	T	94	0.001	0.840227	50	17.5111	-100.053	0.636455	44	35.0969	-29.6812
2	34915121	N	T	A	93	0.016129	0.836996	48	16.54	-93.5994	0.637862	45	27.9345	-29.083
2	34915135	N	A	G	95	0.001	0.86024	50	15.3139	-107.918	0.644541	45	35.0956	-32.3735
2	34915175	N	G	C	96	0.001	0.877803	49	13.118	-112.792	0.659681	47	35.0929	-37.8304
2	34915213	N	T	G	97	0.001	0.857381	49	15.3152	-104.64	0.645931	48	37.2888	-34.9044
2	34915832	N	T	G	97	0.001	0.701889	57	37.2768	-60.0867	0.72515	40	24.1161	-47.9483
2	34915839	N	A	T	98	0.001	0.689782	58	39.4727	-56.8964	0.72515	40	24.1161	-47.9483
2	34915866	N	T	G	99	0.001	0.691037	55	37.2795	-54.3671	0.727424	44	26.308	-53.3776
2	34915895	N	C	T	108	0.001	0.700134	60	39.47	-62.6073	0.771014	48	24.1054	-71.9963
2	34915933	N	G	A	111	0.001	0.734531	64	37.2675	-80.5457	0.744844	47	26.304	-62.2903
2	34916005	N	T	A	107	0.001	0.8002	70	30.6678	-119.268	0.919199	37	6.54232	-98.5831
2	34916777	N	A	G	86	0.001	0.771014	48	24.1054	-71.9963	0.816	38	15.3299	-69.106
2	34916786	N	C	T	80	0.001	0.750167	44	24.1108	-59.8504	0.833556	36	13.1353	-70.1996
2	34916812	N	C	T	81	0.001	0.750167	44	24.1108	-59.8504	0.756928	37	19.7257	-51.9857
2	34916954	N	T	A	100	0.001	0.791861	48	21.9082	-78.9374	0.76941	52	26.2973	-77.4284
2	34917450	N	G	A	90	0.001	0.775694	49	24.1041	-75.0653	0.927114	41	6.53699	-112.276
2	34919224	N	C	T	108	0.001	0.647157	51	39.482	-37.4361	0.737	57	32.8823	-72.6418
2	34919232	N	G	C	114	0.001	0.636455	55	43.8711	-37.1016	0.695045	59	39.4713	-59.7444
2	34919243	N	C	A	108	0.001	0.629716	54	43.8725	-34.4326	0.648247	54	41.6752	-39.9683
2	34919251	N	T	C	105	0.001	0.647157	51	39.482	-37.4361	0.666778	54	39.478	-45.6664
2	34919283	N	C	T	120	0.001	0.57382	61	57.0465	-21.1078	0.593283	59	52.6547	-26.2324
2	34919310	N	C	A	120	0.001	0.593813	64	57.0425	-28.6301	0.571476	56	52.6587	-18.7246
2	34919320	N	A	T	125	0.048	0.555687	65	59.4915	-16.1359	0.573871	60	31.2234	-17.8447
2	34919328	N	A	C	123	0.001	0.560646	66	63.6315	-18.5499	0.579	57	52.6574	-21.202
2	34919340	N	A	C	117	0.001	0.541011	61	61.4409	-11.3964	0.589345	56	50.4615	-23.7676
2	34919366	N	T	A	123	0.001	0.609448	64	54.8452	-33.8486	0.525441	59	61.4436	-6.74429
2	34919376	N	A	G	117	0.001	0.629118	62	50.4535	-39.3317	0.581873	55	50.4628	-21.2544
2	34919406	N	A	C	112	0.001	0.574124	54	50.4641	-18.7674	0.551759	58	57.0505	-13.8052
2	34919416	N	A	T	119	0.001	0.525441	59	61.4436	-6.74429	0.566711	60	57.0478	-18.6477
2	34919431	N	T	A	108	0.001	0.568673	51	48.2709	-16.3444	0.579	57	52.6574	-21.202
2	34919432	N	C	A	105	0.001	0.568673	51	48.2709	-16.3444	0.537062	54	54.8586	-9.08546
2	34919467	N	T	G	138	0.001	0.520562	73	76.8055	-6.71501	0.492303	65	70.2245	2.21263
2	34919470	N	A	T	137	0.001	0.527796	72	74.6096	-9.01123	0.507697	65	70.2245	-2.21263
2	34919473	N	A	T	138	0.001	0.528591	70	72.415	-9.01761	0.485284	68	72.4177	4.45329
2	34919481	N	A	G	146	0.001	0.565833	76	72.4071	-23.2918	0.557181	70	68.0206	-18.4941
2	34919497	N	A	C	152	0.001	0.567947	81	76.7948	-25.6679	0.59161	71	63.6248	-30.9577
2	34919509	N	C	T	159	0.001	0.530141	83	85.581	-11.2875	0.5395	76	76.8015	-13.6575
2	34919512	N	G	A	164	0.001	0.546543	86	85.5771	-18.323	0.538487	78	78.996	-13.6454
2	34919526	N	A	T	157	0.001	0.493823	81	87.7809	2.20959	0.513167	76	81.196	-4.44707
2	34919528	N	A	G	157	0.001	0.506028	83	89.9755	-2.20927	0.513523	74	79.0014	-4.44852
2	34919532	N	A	G	160	0.001	0.5	82	89.9768	0	0.512829	78	83.3905	-4.44572
2	34919570	N	A	C	183	0.001	0.534114	88	89.9688	-13.5927	0.631667	95	76.7762	-61.5877
2	34919580	N	A	T	184	0.001	0.533356	90	92.1634	-13.5836	0.659681	94	70.1858	-75.6608
2	34919658	N	T	C	173	0.001	0.53661	82	83.3852	-13.6228	0.670443	91	65.7954	-78.8888
2	34919659	N	A	G	174	0.001	0.524406	82	85.5824	-8.98409	0.663152	92	67.9912	-75.8806
2	34919667	N	T	C	182	0.001	0.57783	90	83.3745	-32.9478	0.684906	92	63.5968	-87.5738
2	34919682	N	T	A	172	0.001	0.558178	86	83.3798	-23.1377	0.697806	86	57.0131	-88.5216
2	34919692	N	C	T	168	0.001	0.552977	85	83.3812	-20.7298	0.662759	83	61.4116	-68.2701
2	34919713	N	A	T	174	0.001	0.584326	89	81.1786	-35.4986	0.623612	85	70.1978	-51.3841
2	34919733	N	A	T	168	0.001	0.593085	86	76.7881	-38.1497	0.670846	82	59.2157	-71.2783
2	34919741	N	T	C	154	0.001	0.562542	80	76.7962	-23.2255	0.675793	74	52.6347	-66.4609
2	34919747	N	A	T	161	0.001	0.543239	81	81.1893	-15.9863	0.6501	80	61.4156	-60.0455
2	34919766	N	A	G	165	0.00909091	0.566672	83	78.091	-25.6316	0.642846	82	55.3663	-56.5116
2	34919786	N	T	C	164	0.001	0.494114	85	92.1701	2.20898	0.645667	79	61.4169	-57.3303
2	34919880	N	C	G	151	0.001	0.518084	83	87.7783	-6.70013	0.60301	68	59.2344	-33.6642
2	34919881	N	C	A	156	0.001	0.505751	87	94.3646	-2.20872	0.608768	69	59.233	-36.2454
2	34919921	N	T	A	145	0.001	0.565833	76	72.4071	-23.2918	0.695783	69	46.0497	-70.1779
2	34919996	N	A	G	120	0.001	0.622304	45	37.2928	-26.8858	0.720147	75	46.0417	-87.5375
2	34920087	N	C	G	144	0.001	0.542401	59	59.2464	-11.4104	0.588294	85	76.7895	-35.6193
2	34920088	N	C	A	141	0.001	0.508778	57	61.4463	-2.21477	0.571476	84	78.9881	-28.0869
2	34920090	N	G	T	147	0.001	0.539709	63	63.6355	-11.3834	0.595302	84	74.5936	-38.2219
2	34920110	N	C	A	160	0.001	0.567209	67	63.6301	-20.9876	0.591459	93	83.3705	-40.4779
2	34920119	N	G	T	154	0.001	0.578177	64	59.2397	-23.5412	0.588948	90	81.1773	-38.0152
2	34920142	N	G	A	145	0.001	0.50848	59	63.6408	-2.21417	0.523271	86	89.9715	-8.97504
2	34920313	N	C	T	140	0.001	0.490903	55	59.2517	2.21541	0.635384	85	68.0006	-56.838
2	34920318	N	A	G	140	0.0107143	0.5	55	50.8648	0	0.636275	85	66.8953	-56.838
2	34920334	N	T	C	136	0.001	0.5	48	52.6694	0	0.59097	88	78.9827	-38.0809
2	34920342	N	G	A	135	0.001	0.404191	47	41.6846	21.5091	0.602341	88	76.7855	-43.258
2	34920353	N	T	C	137	0.001	0.411706	51	46.0737	21.3716	0.616357	86	72.3937	-48.6385
2	34920382	N	G	T	136	0.001	0.907679	54	10.9141	-138.22	0.805082	82	35.0462	-142.593
2	34920392	N	A	T	138	0.001	0.465494	58	59.2477	9.06499	0.550033	80	78.9934	-18.3792
2	34920490	N	A	G	115	0.001	0.563679	55	52.66	-16.2739	0.583389	60	54.8506	-23.6467
2	34920594	N	A	G	143	0.001	0.463744	69	70.2192	11.3488	0.60818	74	63.6208	-38.6425
2	34920596	N	A	C	142	0.001	0.458306	72	72.4124	13.6839	0.585771	70	63.6261	-28.4341
2	34920599	N	T	G	149	0.001	0.453302	75	74.6056	16.0349	0.594658	74	65.818	-33.4258
2	34920620	N	T	C	160	0.001	0.467511	77	78.9974	11.311	0.602478	83	72.3977	-40.8595
2	34920777	N	A	C	150	0.001	0.573579	68	63.6288	-23.4482	0.634236	82	65.8074	-54.3143
2	34920810	N	A	G	147	0.001	0.528591	70	72.415	-9.01761	0.506498	77	83.3918	-2.21019
2	34920812	N	A	T	157	0.001	0.506854	73	79.0027	-2.21092	0.5	84	92.1714	0
2	34920859	N	T	C	166	0.001	0.514295	70	74.6123	-4.4516	0.583389	96	87.7609	-37.8348
2	34920928	N	T	G	152	0.00986842	0.43899	67	55.2371	18.3105	0.600667	85	73.5835	-40.7758
2	34920936	N	T	A	156	0.001	0.523092	65	68.0273	-6.73019	0.593469	91	81.1759	-40.5474
2	34920942	N	G	T	152	0.001	0.507942	63	68.0299	-2.2131	0.505622	89	96.5592	-2.20847
2	34921042	N	A	T	153	0.001	0.463744	69	70.2192	11.3488	0.595302	84	74.5936	-38.2219
2	34921055	N	A	T	155	0.001	0.434739	69	65.8247	20.9523	0.593085	86	76.7881	-38.1497
2	34921133	N	A	G	127	0.001	0.491798	61	65.8354	2.21362	0.606131	66	57.0398	-33.7535
2	34921142	N	C	T	132	0.001	0.453094	64	63.6341	13.7467	0.588294	68	61.4316	-28.4955
2	34921201	N	T	C	116	0.001	0.481469	54	57.0558	4.46855	0.612979	62	52.6507	-33.9499
2	34921256	N	G	A	118	0.001	0.448241	58	57.0505	13.8052	0.583389	60	54.8506	-23.6467
2	34921333	N	A	C	111	0.001	0.553227	47	46.079	-11.519	0.484365	64	68.0286	4.45695
2	34921343	N	T	C	103	0.001	0.5	44	48.2803	0	0.525441	59	61.4436	-6.74429
2	34921470	N	A	C	99	0.001	0.632742	49	39.4847	-32.0546	0.700134	50	32.8917	-52.1728
2	34921471	N	C	T	102	0.001	0.632742	49	39.4847	-32.0546	0.717126	53	32.8877	-60.8569
2	34921612	N	A	T	62	0.001	0.8002	30	13.1433	-51.1147	0.593813	32	28.5212	-14.315
2	34921995	N	G	A	69	0.001	0.692436	39	26.3147	-38.879	0.766845	30	15.3406	-44.1481
2	34922017	N	T	A	75	0.001	0.731862	41	24.1148	-50.898	0.794314	34	15.3352	-56.5039
2	34922019	N	T	A	72	0.001	0.72515	40	24.1161	-47.9483	0.781438	32	15.3379	-50.2909
2	34922022	N	C	T	71	0.001	0.702838	37	24.1201	-39.218	0.794314	34	15.3352	-56.5039
2	34922029	N	A	C	77	0.001	0.744349	43	24.1121	-56.85	0.794314	34	15.3352	-56.5039
2	34922277	N	A	T	60	0.001	0.777963	36	17.5298	-55.7122	0.458306	24	24.1375	4.56131
2	34923202	N	G	A	73	0.001	0.744844	47	26.304	-62.2903	0.807898	26	10.9514	-45.7425
2	34923229	N	A	G	81	0.001	0.755726	45	24.1095	-62.866	0.750167	36	19.727	-48.9685
2	34923255	N	A	T	94	0.001	0.788654	52	24.1001	-84.3413	0.905032	42	8.73288	-106.513
2	34923315	N	T	C	106	0.001	0.777963	54	26.2947	-83.5684	0.692436	52	35.0862	-51.8387
2	34923341	N	A	G	75	0.001	0.684334	38	26.316	-36.0426	0.892154	37	8.73955	-89.6643
2	34923361	N	T	A	75	0.001	0.718094	39	24.1175	-45.0176	0.889149	36	8.74088	-86.313
2	34923388	N	C	T	87	0.001	0.872043	39	10.9341	-87.9141	0.72932	48	28.4999	-58.8088
2	34923452	N	A	G	108	0.001	0.666778	51	37.2848	-43.1294	0.438556	57	54.8546	16.2424
2	34923463	N	T	C	103	0.001	0.644541	45	35.0956	-32.3735	0.448241	58	57.0505	13.8052
2	34923483	N	C	G	106	0.0141509	0.639628	48	29.9432	-31.596	0.430371	58	53.8311	18.6848
2	34923486	N	A	T	107	0.001	0.632742	49	39.4847	-32.0546	0.465494	58	59.2477	9.06499
2	34923489	N	G	C	107	0.001	0.640093	50	39.4834	-34.734	0.456111	57	57.0518	11.4253
2	34923552	N	A	G	205	0.001	0.680533	97	67.9846	-89.8211	0.731636	108	63.5755	-133.917
2	34923571	N	C	T	215	0.001	0.611725	103	87.7516	-55.7156	0.616149	112	94.3313	-63.219
2	34923589	N	A	C	205	0.001	0.60201	103	89.9488	-50.4534	0.627536	102	83.3585	-63.829
2	34923597	N	A	T	140	0.0214286	0.514922	69	64.2961	-4.40894	0.485504	71	66.4345	4.40854
2	34923598	N	G	T	136	0.001	0.485284	68	72.4177	4.45329	0.514716	68	72.4177	-4.45329
2	34923601	N	C	A	132	0.001	0.523092	65	68.0273	-6.73019	0.492532	67	72.4191	2.21214
2	34923606	N	G	A	131	0.001	0.539709	63	63.6355	-11.3834	0.485284	68	72.4177	4.45329
2	34923609	N	C	G	134	0.001	0.539709	63	63.6355	-11.3834	0.492953	71	76.8082	2.2113
2	34923624	N	C	G	143	0.001	0.567209	67	63.6301	-20.9876	0.526333	76	78.9987	-8.99953
2	34923645	N	C	G	158	0.001	0.513167	76	81.196	-4.44707	0.512203	82	87.7796	-4.44324
2	34923649	N	A	T	162	0.0740741	0.53516	79	54.3509	-10.9988	0.573435	83	52.3732	-24.7605
2	34923655	N	A	T	201	0.001	0.811319	90	37.2328	-160.582	0.765943	111	56.9798	-162.671
2	34923669	N	T	C	203	0.001	0.777963	90	43.8245	-139.281	0.743525	113	63.5688	-148.789
2	34923685	N	T	G	185	0.001	0.62659	83	68.0033	-51.5132	0.676588	102	72.3724	-92.0838
2	34923697	N	C	T	129	0.0348837	0.53794	57	36.6928	-8.80644	0.485772	72	73.5145	4.45001
2	34923717	N	A	T	207	0.001	0.60832	97	83.3652	-50.7243	0.645552	110	85.5451	-79.7562
2	34923722	N	G	A	204	0.001	0.666778	93	67.9899	-78.6477	0.711853	111	70.1631	-123.812
2	34923749	N	C	A	222	0.001	0.596395	109	96.5325	-50.213	0.610693	113	96.5272	-60.5076
2	34923750	N	A	T	228	0.001	0.720868	111	67.9659	-130.058	0.683883	117	81.1413	-110.661
2	34923777	N	A	G	230	0.001	0.598426	122	107.501	-57.4857	0.685309	108	74.5616	-103.063
2	34923790	N	C	T	230	0.00652174	0.71032	118	66.0718	-127.767	0.652451	112	84.7157	-85.1918
2	34923803	N	C	T	229	0.001	0.592982	113	100.922	-50.0671	0.603517	116	100.918	-57.735
2	34923807	N	C	T	224	0.001	0.672682	113	81.1466	-99.4328	0.702838	111	72.3604	-117.654
2	34923810	N	G	T	225	0.001	0.683883	117	81.1413	-110.661	0.722371	108	65.7727	-127.565
2	34923825	N	G	A	217	0.001	0.740901	108	61.3782	-140.363	0.734101	109	63.5742	-136.878
2	34923830	N	G	A	215	0.001	0.688805	106	72.367	-103.364	0.734101	109	63.5742	-136.878
2	34923831	N	G	A	213	0.001	0.743282	109	61.3769	-143.349	0.721301	104	63.5808	-122.14
2	34923832	N	G	A	213	0.001	0.752462	109	59.1797	-149.917	0.721301	104	63.5808	-122.14
2	34923839	N	T	C	228	0.001	0.716959	113	70.1605	-129.633	0.695783	115	76.7495	-116.963
2	34923846	N	T	A	216	0.001	0.640871	103	81.1599	-71.996	0.592982	113	100.922	-50.0671
2	34923866	N	T	C	190	0.001	0.573082	89	83.3758	-30.4696	0.64366	101	78.9654	-72.1646
2	34923867	N	G	T	201	0.001	0.720577	93	57.0038	-108.798	0.620451	108	89.9422	-63.449
2	34923872	N	T	A	202	0.001	0.680533	97	67.9846	-89.8211	0.704899	105	67.9739	-112.619
2	34923909	N	C	A	138	0.001	0.606131	66	57.0398	-33.7535	0.583389	72	65.8207	-28.3761
2	34923912	N	A	T	139	0.001	0.550758	69	68.0219	-16.0919	0.47141	70	72.415	9.01761
2	34923917	N	T	C	139	0.001	0.608768	69	59.233	-36.2454	0.657248	70	52.64	-55.3718
2	34923929	N	A	G	139	0.001	0.633892	71	57.0331	-46.8943	0.632441	68	54.8399	-44.372
2	34923938	N	C	A	131	0.001	0.552274	67	65.8274	-16.1133	0.531271	64	65.8314	-9.03906
2	34923939	N	T	A	134	0.001	0.647986	71	54.8359	-52.4469	0.666778	63	46.0577	-53.2775
2	34923963	N	C	T	168	0.001	0.807023	88	37.2355	-154.263	0.850234	80	26.26	-166.315
2	34923980	N	C	T	167	0.00898204	0.727687	95	55.9867	-114.67	0.662953	72	44.5976	-57.3671
2	34923985	N	G	A	164	0.001	0.742097	93	52.6093	-121.59	0.647986	71	54.8359	-52.4469
2	34923996	N	C	T	168	0.001	0.750167	96	52.6053	-130.583	0.694574	72	48.2429	-72.7037
2	34924052	N	T	C	158	0.001	0.824392	91	35.0342	-171.159	0.746433	67	37.2635	-89.4929
2	34924087	N	A	T	124	0.001	0.77161	70	35.0622	-105.279	0.685309	54	37.2808	-51.5313
2	34924091	N	A	C	122	0.001	0.794314	68	30.6704	-113.008	0.685309	54	37.2808	-51.5313
2	34924097	N	A	G	117	0.001	0.7973	69	30.6691	-116.134	0.687625	48	32.8943	-46.4679
2	34924550	N	A	T	106	0.001	0.843366	51	17.5098	-103.292	0.782006	55	26.2933	-86.6544
2	34924598	N	C	A	97	0.001	0.680972	47	32.8957	-43.6434	0.68012	50	35.0889	-46.1778
2	34924603	N	G	T	102	0.001	0.698245	53	35.0849	-54.6951	0.694007	49	32.893	-49.3113
2	34924605	N	T	G	98	0.001	0.70602	51	32.8903	-55.0514	0.723553	47	28.5012	-55.8649
2	34924633	N	T	C	123	0.001	0.553882	65	63.6328	-16.1359	0.551759	58	57.0505	-13.8052
2	34924654	N	T	C	132	0.001	0.612015	67	57.0385	-36.3452	0.492303	65	70.2245	2.21263
2	34924668	N	C	T	130	0.001	0.584672	65	59.2384	-26.04	0.523092	65	68.0273	-6.73019
2	34924670	N	G	T	129	0.001	0.569277	65	61.4356	-21.0252	0.515635	64	68.0286	-4.45695
2	34924671	N	C	A	129	0.001	0.582144	67	61.4329	-25.9836	0.53228	62	63.6368	-9.04713
2	34924687	N	C	G	129	0.001	0.559362	59	57.0491	-16.213	0.528591	70	72.415	-9.01761
2	34924720	N	G	C	117	0.001	0.509811	51	54.8626	-2.21684	0.530323	66	68.0259	-9.03146
2	34924741	N	G	C	124	0.001	0.49152	59	63.6408	2.21417	0.584672	65	59.2384	-26.04
2	34924746	N	A	C	134	0.001	0.5	62	68.0313	0	0.569491	72	68.0179	-23.3656
2	34924751	N	G	A	138	0.001	0.5	64	70.2258	0	0.540568	74	74.6069	-13.6704
2	34924767	N	T	G	140	0.001	0.562542	64	61.4369	-18.5804	0.486833	76	81.196	4.44707
2	34924775	N	G	C	136	0.001	0.53228	62	63.6368	-9.04713	0.5	74	81.1986	0
2	34924799	N	C	T	135	0.001	0.455853	68	68.0233	13.7135	0.552274	67	65.8274	-16.1133
2	34924806	N	C	G	127	0.001	0.484365	64	68.0286	4.45695	0.58736	63	57.0438	-26.1
2	34924807	N	C	A	127	0.001	0.476175	63	65.8327	6.73459	0.593813	64	57.0425	-28.6301
2	34924811	N	G	T	126	0.001	0.476175	63	65.8327	6.73459	0.58736	63	57.0438	-26.1
2	34924816	N	G	C	133	0.001	0.477597	67	70.2218	6.72604	0.575808	66	61.4342	-23.4933
2	34924826	N	T	C	156	0.001	0.520013	75	79.0001	-6.7117	0.518531	81	85.5837	-6.70282
2	34924845	N	A	G	163	0.001	0.53661	82	83.3852	-13.6228	0.555593	81	78.992	-20.7771
2	34924880	N	G	C	164	0.001	0.57322	82	76.7935	-28.1291	0.561016	82	78.9907	-23.1948
2	34924909	N	T	A	162	0.001	0.561685	73	70.2138	-20.8875	0.471891	89	92.1647	11.2672
2	34924959	N	C	A	149	0.001	0.579763	69	63.6275	-25.9306	0.462475	80	81.1906	13.6338
2	34924967	N	G	T	140	0.001	0.59097	66	59.237	-28.5607	0.459432	74	74.6069	13.6704
2	34924972	N	T	G	130	0.001	0.6501	60	46.0617	-45.0341	0.485705	70	74.6123	4.4516
2	34924995	N	C	G	126	0.001	0.541011	61	61.4409	-11.3964	0.476908	65	68.0273	6.73019
2	34924998	N	A	C	128	0.001	0.466644	60	61.4423	9.05576	0.529431	68	70.2205	-9.02434
2	34925027	N	C	T	138	0.001	0.485284	68	72.4177	4.45329	0.514295	70	74.6123	-4.4516
2	34925038	N	A	T	132	0.001	0.522403	67	70.2218	-6.72604	0.507697	65	70.2245	-2.21263
2	34925041	N	T	A	136	0.001	0.522403	67	70.2218	-6.72604	0.492749	69	74.6136	2.21172
2	34925049	N	C	T	136	0.001	0.541695	72	72.4124	-13.6839	0.484365	64	68.0286	4.45695
2	34925075	N	T	A	151	0.001	0.537525	80	81.1906	-13.6338	0.507047	71	76.8082	-2.2113
2	34925104	N	G	A	144	0.001	0.481	79	83.3892	6.70561	0.600067	65	57.0411	-31.1815
2	34925111	N	A	C	142	0.001	0.512829	78	83.3905	-4.44572	0.656354	64	48.2536	-50.3004
2	34925122	N	A	G	142	0.001	0.55409	74	72.4097	-18.4444	0.676588	68	48.2482	-61.3892
2	34925162	N	C	G	136	0.001	0.59097	66	59.237	-28.5607	0.714429	70	43.8511	-79.1996
2	34925182	N	G	A	135	0.001	0.549329	71	70.2165	-16.0718	0.67199	64	46.0564	-56.0579
2	34925185	N	A	C	144	0.001	0.561685	73	70.2138	-20.8875	0.66208	71	52.6387	-58.123
2	34925232	N	A	T	132	0.001	0.545485	66	65.8287	-13.7296	0.666778	66	48.2509	-55.8145
2	34925249	N	T	G	122	0.001	0.593813	64	57.0425	-28.6301	0.758793	58	30.6838	-82.2127
2	34925264	N	C	G	112	0.001	0.6501	60	46.0617	-45.0341	0.750167	52	28.4946	-70.7323
2	34925271	N	G	T	114	0.001	0.645258	62	48.2562	-44.8519	0.730923	52	30.6918	-64.2415
2	34925272	N	G	T	114	0.001	0.633422	60	48.2589	-39.4743	0.740901	54	30.6891	-70.1814
2	34925276	N	C	A	109	0.001	0.627203	59	48.2602	-36.8141	0.74016	50	28.4972	-64.7424
2	34925431	N	T	A	98	0.001	0.62008	50	41.6806	-29.275	0.666778	48	35.0916	-40.5924
2	34925437	N	C	T	100	0.001	0.764883	51	26.2987	-74.3754	0.816538	49	19.7097	-89.3044
2	34925488	N	G	A	116	0.001	0.70923	55	35.0822	-60.4563	0.68865	61	41.6659	-59.4264
2	34925491	N	T	C	124	0.001	0.53228	62	63.6368	-9.04713	0.548419	62	61.4396	-13.7649
2	34925505	N	G	A	124	0.001	0.623033	61	50.4548	-36.685	0.635011	63	50.4521	-41.9975
2	34925514	N	A	T	120	0.001	0.542401	59	59.2464	-11.4104	0.491798	61	65.8354	2.21362
2	34925515	N	T	C	123	0.001	0.550033	60	59.245	-13.7843	0.507942	63	68.0299	-2.2131
2	34925529	N	C	A	126	0.001	0.600067	60	52.6534	-28.783	0.575808	66	61.4342	-23.4933
2	34925547	N	T	A	110	0.001	0.50944	53	57.0571	-2.21611	0.543889	57	57.0518	-11.4253
2	34925552	N	G	T	113	0.001	0.509097	55	59.2517	-2.21541	0.517253	58	61.4449	-4.46341
2	34925588	N	T	C	150	0.001	0.726178	73	43.8471	-87.9811	0.83139	77	28.4612	-148.883
2	34925612	N	T	C	165	0.001	0.689782	87	59.209	-85.3445	0.628291	78	63.6155	-49.1304
2	34925618	N	G	T	159	0.001	0.697806	86	57.0131	-88.5216	0.781009	73	35.0582	-114.509
2	34925665	N	T	A	165	0.001	0.722371	90	54.8106	-106.304	0.8002	75	32.8583	-127.787
2	34925694	N	G	A	142	0.001	0.520013	75	79.0001	-6.7117	0.552274	67	65.8274	-16.1133
2	34925698	N	T	C	141	0.001	0.527045	74	76.8042	-9.0052	0.582144	67	61.4329	-25.9836
2	34925705	N	A	T	134	0.001	0.541695	72	72.4124	-13.6839	0.612979	62	52.6507	-33.9499
2	34925707	N	G	A	134	0.001	0.828791	70	26.2733	-133.973	0.781438	64	30.6758	-100.582
2	34925720	N	G	A	140	0.001	0.533356	75	76.8028	-11.3197	0.569277	65	61.4356	-21.0252
2	34925776	N	G	A	122	0.001	0.562542	64	61.4369	-18.5804	0.586264	58	52.656	-23.705
2	34925792	N	C	A	85	0.001	0.721078	43	26.3093	-50.4397	0.666778	42	30.7051	-35.5183
2	34925793	N	T	A	117	0.001	0.84769	59	19.6963	-121.481	0.776046	58	28.4866	-88.9932
2	34925794	N	A	G	117	0.001	0.700134	60	39.47	-62.6073	0.824778	57	21.8962	-107.374
2	34925797	N	C	T	117	0.001	0.841498	63	21.8882	-126.685	0.759432	54	28.4919	-76.7735
2	34925817	N	G	A	122	0.001	0.848717	66	21.8842	-136.424	0.768036	56	28.4892	-82.8617
2	34925840	N	G	T	123	0.001	0.484838	66	70.2232	4.45506	0.543889	57	57.0518	-11.4253
2	34926709	N	G	A	102	0.001	0.617099	47	39.4874	-26.768	0.636455	55	43.8711	-37.1016
2	34926734	N	A	T	101	0.001	0.627536	51	41.6792	-31.9145	0.660107	50	37.2861	-40.3668
2	34926741	N	C	T	102	0.001	0.634705	52	41.6779	-34.5773	0.660107	50	37.2861	-40.3668
2	34926754	N	T	C	98	0.001	0.686399	51	35.0876	-48.9993	0.744844	47	26.304	-62.2903
2	34926755	N	A	T	99	0.001	0.70602	51	32.8903	-55.0514	0.72932	48	28.4999	-58.8088
2	34926757	N	T	A	96	0.001	0.686399	51	35.0876	-48.9993	0.711252	45	28.5039	-50.0267
2	34926766	N	T	C	101	0.001	0.62008	50	41.6806	-29.275	0.725641	51	30.6931	-61.2925
2	34926773	N	G	A	99	0.001	0.730923	52	30.6918	-64.2415	0.723553	47	28.5012	-55.8649
2	34926792	N	C	A	102	0.001	0.596218	52	46.0724	-23.9073	0.68012	50	35.0889	-46.1778
2	34926806	N	T	G	98	0.001	0.632742	49	39.4847	-32.0546	0.714429	49	30.6958	-55.4397
2	34926807	N	T	A	98	0.001	0.604236	48	41.6833	-24.0709	0.700134	50	32.8917	-52.1728
2	34926813	N	A	G	92	0.001	0.644541	45	35.0956	-32.3735	0.702263	47	30.6985	-49.6523
2	34926814	N	T	A	95	0.001	0.617099	47	39.4874	-26.768	0.687625	48	32.8943	-46.4679
2	34926817	N	C	A	93	0.001	0.622304	45	37.2928	-26.8858	0.687625	48	32.8943	-46.4679
2	34926822	N	A	C	95	0.001	0.630522	46	37.2915	-29.5336	0.694007	49	32.893	-49.3113
2	34926842	N	G	A	90	0.001	0.5	48	52.6694	0	0.642953	42	32.9024	-29.8435
2	34926843	N	A	G	90	0.001	0.520847	48	50.4721	-4.47781	0.642953	42	32.9024	-29.8435
2	34926849	N	G	T	88	0.001	0.479153	48	50.4721	4.47781	0.6501	40	30.7078	-30.0227
2	34926871	N	T	A	100	0.001	0.5	54	59.253	0	0.630522	46	37.2915	-29.5336
2	34926908	N	A	T	107	0.001	0.625083	56	46.067	-34.2985	0.588294	51	46.0737	-21.3716
2	34926935	N	G	T	97	0.001	0.545485	55	54.8573	-11.4413	0.547651	42	41.6913	-9.17043
2	34926946	N	A	T	103	0.001	0.627203	59	48.2602	-36.8141	0.522742	44	46.083	-4.48539
2	34926962	N	A	G	105	0.001	0.644164	59	46.063	-42.3213	0.565261	46	43.8831	-13.9682
2	34926980	N	C	T	102	0.001	0.603517	58	50.4588	-28.8675	0.5	44	48.2803	0
2	34927048	N	T	C	94	0.001	0.640093	50	39.4834	-34.734	0.613712	44	37.2941	-24.265
2	34927052	N	A	T	101	0.001	0.636455	55	43.8711	-37.1016	0.565261	46	43.8831	-13.9682
2	34927059	N	T	A	102	0.001	0.589345	56	50.4615	-23.7676	0.565261	46	43.8831	-13.9682
2	34927122	N	T	A	89	0.001	0.775694	49	24.1041	-75.0653	0.700134	40	26.3133	-41.7382
2	34927268	N	T	C	67	0.001	0.848717	33	10.9421	-68.2122	0.647157	34	26.3213	-24.9574
2	34927270	N	A	C	68	0.001	0.853177	34	10.9408	-71.4724	0.617726	34	28.5186	-19.4779
2	34927284	N	A	T	104	0.001	0.666778	51	37.2848	-43.1294	0.433918	53	50.4655	16.3078
2	34927294	N	G	A	143	0.001	0.463744	69	70.2192	11.3488	0.675793	74	52.6347	-66.4609
2	34927299	N	A	T	150	0.001	0.493146	73	79.0027	2.21092	0.675442	77	54.8279	-68.9968
2	34927310	N	A	G	165	0.001	0.882608	85	21.8589	-199.079	0.812709	80	32.8517	-143.552
2	34927312	N	A	C	169	0.001	0.58145	86	78.9854	-33.0504	0.518084	83	87.7783	-6.70013
2	34927316	N	C	T	162	0.001	0.839733	81	28.4559	-161.778	0.740901	81	46.0337	-105.272
2	34927323	N	A	T	173	0.001	0.640543	89	70.1925	-62.0485	0.511913	84	89.9742	-4.44206
2	34927324	N	A	T	165	0.001	0.635384	85	68.0006	-56.838	0.525017	80	83.3878	-8.98898
2	34927328	N	G	C	87	0.0172414	0.742823	51	21.9259	-63.4897	0.640523	36	27.7315	-24.7869
2	34927331	N	G	A	185	0.001	0.848717	99	32.8263	-204.637	0.814163	86	35.0409	-155.236
2	34927372	N	C	T	205	0.001	0.607214	112	96.5285	-57.9164	0.731337	93	54.8066	-115.139
2	34927383	N	A	T	213	0.001	0.564145	117	111.902	-34.8867	0.489576	96	103.142	4.43614
2	34927393	N	G	A	205	0.001	0.69656	112	74.5562	-114.438	0.688298	93	63.5955	-90.4049
2	34927399	N	A	T	213	0.001	0.642953	112	87.7396	-79.5827	0.554492	101	98.7404	-25.3699
2	34927405	N	C	T	202	0.001	0.971188	103	6.45429	-328.791	0.848717	99	32.8263	-204.637
2	34927410	N	G	T	213	0.001	0.812709	112	45.9923	-200.973	0.821997	101	39.4153	-188.162
2	34927413	N	C	T	209	0.001	0.783973	111	52.5853	-176.403	0.734851	98	56.9971	-123.536
2	34927415	N	A	T	211	0.001	0.902054	112	24.0201	-281.079	0.939687	99	13.0513	-283.133
2	34927448	N	T	A	182	0.001	0.53002	100	103.136	-13.5436	0.670846	82	59.2157	-71.2783
2	34927449	N	A	T	181	0.001	0.541695	96	96.5498	-18.2452	0.682475	85	59.2117	-79.6848
2	34927467	N	A	G	177	0.001	0.771921	92	46.019	-138.562	0.717792	85	52.62	-97.9548
2	34927474	N	T	C	180	0.001	0.900267	90	19.655	-224.452	0.866911	90	26.2467	-199.102
2	34927478	N	C	A	172	0.001	0.556856	88	85.5744	-23.1111	0.642953	84	65.8047	-59.687
2	34927513	N	A	G	170	0.001	0.872589	94	26.2413	-212.318	0.842334	76	26.2653	-153.317
2	34927517	N	T	A	170	0.001	0.626458	91	74.5843	-56.4129	0.658333	79	59.2197	-62.9796
2	34927530	N	T	C	175	0.001	0.840653	94	32.833	-188.409	0.790317	81	37.2448	-132.325
2	34927537	N	A	T	175	0.001	0.885674	96	24.0414	-227.328	0.937	79	10.8807	-223.849
2	34927538	N	C	T	171	0.001	0.702263	94	61.3969	-99.3047	0.701433	77	50.4335	-80.9556
2	34927559	N	C	T	165	0.001	0.600067	90	78.98	-43.1744	0.586725	75	68.0139	-30.8287
2	34927565	N	C	A	159	0.001	0.613712	88	74.5883	-48.5299	0.66208	71	52.6387	-58.123
2	34927569	N	C	T	157	0.001	0.523271	86	89.9715	-8.97504	0.619798	71	59.2304	-41.4631
2	34927575	N	T	A	162	0.0462963	0.684446	88	38.1787	-73.7144	0.620269	74	52.6946	-40.8398
2	34927577	N	A	T	160	0.001	0.784281	88	41.6299	-140.039	0.750167	72	39.454	-97.937
2	34927578	N	A	T	156	0.001	0.647826	88	67.9966	-64.9255	0.588294	68	61.4316	-28.4955
2	34927579	N	A	G	159	0.001	0.68194	88	61.4049	-82.2186	0.619798	71	59.2304	-41.4631
2	34927588	N	G	C	155	0.001	0.574763	87	81.1813	-30.5137	0.647157	68	52.6427	-49.9147
2	34927602	N	A	C	150	0.1	0.742308	85	26.4314	-90.6709	0.715385	65	19.4147	-58.3692
2	34927984	N	G	A	81	0.001	0.737	38	21.9216	-48.4278	0.744349	43	24.1121	-56.85
2	34928022	N	G	A	72	0.0208333	0.658482	32	23.2744	-25.1502	0.799084	40	11.818	-63.3348
2	34928027	N	T	G	74	0.0202703	0.668981	33	23.2715	-27.9072	0.829514	41	9.86915	-73.4936
2	34928164	N	G	A	88	0.001	0.750167	44	24.1108	-59.8504	0.772909	44	21.9136	-66.5659
2	34928176	N	G	T	91	0.001	0.744844	47	26.304	-62.2902	0.772909	44	21.9136	-66.5659
2	34928188	N	C	T	93	0.001	0.700134	50	32.8917	-52.1728	0.76762	43	21.9149	-63.5048
2	34928207	N	G	T	96	0.001	0.71168	52	32.889	-57.9463	0.750167	44	24.1108	-59.8504
2	34928214	N	A	G	96	0.001	0.700134	50	32.8917	-52.1728	0.73929	46	26.3053	-59.3037
2	34928217	N	G	T	97	0.001	0.68012	50	35.0889	-46.1778	0.723553	47	28.5012	-55.8649
2	34928269	N	A	G	96	0.001	0.711252	45	28.5039	-50.0267	0.686399	51	35.0876	-48.9993
2	34928277	N	T	A	95	0.001	0.636455	44	35.0969	-29.6812	0.686399	51	35.0876	-48.9993
2	34928344	N	C	T	119	0.001	0.689782	58	39.4727	-56.8964	0.524607	61	63.6382	-6.73929
2	34928370	N	A	T	134	0.001	0.686692	67	46.0524	-64.4885	0.537338	67	68.0246	-11.3596
2	34928373	N	C	A	130	0.001	0.692436	65	43.8578	-64.7983	0.553882	65	63.6328	-16.1359
2	34928384	N	T	C	130	0.001	0.676588	68	48.2482	-61.3892	0.548419	62	61.4396	-13.7649
2	34928414	N	C	T	134	0.011194	0.713728	67	34.2275	-72.7184	0.657904	67	49.5324	-52.836
2	34928415	N	A	G	132	0.001	0.692436	65	43.8578	-64.7983	0.59708	67	59.2357	-31.1024
2	34928416	N	A	G	127	0.0472441	0.733397	63	29.8258	-73.4769	0.660973	64	30.0566	-45.79
2	34928430	N	C	A	124	0.001	0.746196	63	35.0716	-84.0522	0.737864	61	35.0742	-78.0793
2	34928433	N	A	C	118	0.001	0.728966	59	35.0769	-72.153	0.745927	59	32.8797	-78.6117
2	34928441	N	C	T	119	0.001	0.733489	60	35.0756	-75.1101	0.728966	59	35.0769	-72.153
2	34928456	N	A	T	120	0.0625	0.742695	58	22.1856	-67.3637	0.756934	62	19.1042	-74.9672
2	34928515	N	T	G	113	0.0132743	0.72932	56	25.8882	-65.5569	0.668168	57	40.7339	-48.2034
2	34928533	N	G	C	120	0.0125	0.656487	59	36.3071	-44.5185	0.574396	61	56.1069	-21.1078
2	34928539	N	G	A	127	0.001	0.677538	62	43.8618	-56.3181	0.553882	65	63.6328	-16.1359
2	34928553	N	A	G	122	0.001	0.684334	57	39.474	-54.0638	0.538487	65	65.83	-11.3711
2	34928555	N	G	A	120	0.001	0.714429	56	35.0809	-63.3597	0.546906	64	63.6341	-13.7467
2	34928577	N	G	C	136	0.001	0.58736	63	57.0438	-26.1	0.479438	73	76.8055	6.71501
2	34928616	N	A	T	156	0.001	0.5395	76	76.8015	-13.6575	0.474983	80	83.3878	8.98898
2	34928626	N	A	C	145	0.001	0.536256	69	70.2192	-11.3488	0.552667	76	74.6043	-18.4215
2	34928676	N	G	A	121	0.001	0.553227	47	46.079	-11.519	0.581135	74	68.0153	-28.3212
2	34928683	N	G	A	123	0.0243902	0.521183	48	48.9624	-4.47781	0.506964	75	64.6386	-2.19724
2	34928717	N	C	G	123	0.001	0.547201	53	52.6627	-11.4585	0.5	70	76.8095	0
2	34928735	N	T	C	139	0.0107914	0.483753	63	57.3984	4.41032	0.553016	76	73.6081	-18.4215
2	34928748	N	A	G	136	0.001	0.566711	60	57.0478	-18.6477	0.631667	76	61.4209	-49.2701
2	34928762	N	T	G	135	0.0111111	0.581252	62	56.2059	-23.5922	0.58396	73	57.5783	-28.0305
2	34928786	N	C	A	146	0.001	0.59708	67	59.2357	-31.1024	0.620333	79	65.8114	-46.362
2	34928798	N	G	T	154	0.001	0.514295	70	74.6123	-4.4516	0.595302	84	74.5936	-38.2219
2	34928817	N	C	T	167	0.001	0.571476	91	85.5704	-30.4274	0.605333	76	65.8154	-38.5493
2	34928830	N	G	A	169	0.001	0.573082	89	83.3758	-30.4696	0.600067	80	70.2045	-38.3773
2	34928836	N	T	A	171	0.001	0.555593	90	87.7689	-23.0857	0.592654	81	72.4004	-35.7523
2	34928837	N	A	G	170	0.001	0.544474	90	89.9662	-18.2899	0.612575	80	68.0073	-43.6349
2	34928889	N	C	T	164	0.001	0.525017	80	83.3878	-8.98898	0.595302	84	74.5936	-38.2219
2	34928904	N	A	T	172	0.001	0.528755	87	89.9702	-11.2736	0.600067	85	74.5923	-40.7758
2	34928909	N	A	C	168	0.001	0.529431	85	87.7756	-11.2804	0.602478	83	72.3977	-40.8595
2	34928969	N	T	G	147	0.001	0.555593	72	70.2151	-18.4685	0.466644	75	76.8028	11.3197
2	34928970	N	G	A	145	0.001	0.492953	71	76.8082	2.2113	0.581135	74	68.0153	-28.3212
2	34928989	N	T	A	153	0.001	0.487171	78	83.3905	4.44572	0.533356	75	76.8028	-11.3197
2	34928992	N	A	G	146	0.001	0.534269	73	74.6083	-11.3288	0.465731	73	74.6083	11.3288
2	34928998	N	T	C	159	0.0849057	0.472722	81	61.7618	8.80125	0.559102	78	41.4831	-17.6291
2	34929042	N	A	T	153	0.001	0.540568	74	74.6069	-13.6704	0.557	79	76.7975	-20.8026
2	34929077	N	T	A	150	0.001	0.506854	73	79.0027	-2.21092	0.506498	77	83.3918	-2.21019
2	34929078	N	T	C	147	0.001	0.507047	71	76.8082	-2.2113	0.5	76	83.3932	0
2	34929089	N	T	A	148	0.001	0.557181	70	68.0206	-18.4941	0.602633	78	68.0099	-38.4611
2	34929131	N	A	T	117	0.001	0.720147	50	30.6945	-58.3583	0.59708	67	59.2357	-31.1024
2	34929134	N	C	A	114	0.001	0.68012	50	35.0889	-46.1778	0.578177	64	59.2397	-23.5412
2	34929137	N	G	A	117	0.001	0.68012	50	35.0889	-46.1778	0.582144	67	61.4329	-25.9836
2	34929180	N	T	G	134	0.001	0.527291	55	57.0545	-6.75539	0.582333	79	72.403	-30.7129
2	34929181	N	G	T	131	0.001	0.592654	54	48.2669	-23.8348	0.584472	77	70.2085	-30.7693
2	34929188	N	G	T	141	0.001	0.566711	60	57.0478	-18.6477	0.605008	81	70.2032	-40.9474
2	34929199	N	C	T	150	0.001	0.565261	69	65.8247	-20.9523	0.580301	81	74.5976	-30.6594
2	34929206	N	T	C	158	0.001	0.55409	74	72.4097	-18.4444	0.583389	84	76.7908	-33.1054
2	34929244	N	T	G	142	0.001	0.550758	69	68.0219	-16.0919	0.561685	73	70.2138	-20.8875
2	34929251	N	T	A	129	0.001	0.5	62	68.0313	0	0.507468	67	72.4191	-2.21214
2	34929253	N	A	C	124	0.001	0.516678	60	63.6395	-4.46112	0.484365	64	68.0286	4.45695
2	34929255	N	G	T	124	0.001	0.483322	60	63.6395	4.46112	0.515635	64	68.0286	-4.45695
2	34929256	N	C	T	126	0.001	0.491798	61	65.8354	2.21362	0.507697	65	70.2245	-2.21263
2	34929269	N	G	T	138	0.001	0.523092	65	68.0273	-6.73019	0.506854	73	79.0027	-2.21092
2	34929288	N	G	C	138	0.001	0.545485	66	65.8287	-13.7296	0.5	72	79.0041	0
2	34929324	N	T	G	134	0.001	0.53228	62	63.6368	-9.04713	0.5	72	79.0041	0
2	34929325	N	G	T	135	0.001	0.53228	62	63.6368	-9.04713	0.493146	73	79.0027	2.21092
2	34929365	N	C	T	125	0.001	0.615462	52	43.8751	-29.161	0.506854	73	79.0027	-2.21092
2	34929383	N	G	T	135	0.001	0.524607	61	63.6382	-6.73929	0.527045	74	76.8042	-9.0052
2	34929440	N	A	T	128	0.001	0.583389	60	54.8506	-23.6467	0.558863	68	65.826	-18.5211
2	34929464	N	G	T	122	0.001	0.526333	57	59.249	-6.74965	0.507697	65	70.2245	-2.21263
2	34929472	N	C	A	116	0.001	0.549052	51	50.4682	-11.4771	0.492303	65	70.2245	2.21263
2	34929476	N	C	T	117	0.001	0.49056	53	57.0571	2.21611	0.546906	64	63.6341	-13.7467
2	34929500	N	T	C	122	0.001	0.519244	52	54.8613	-4.47139	0.5	70	76.8095	0
2	34929510	N	T	A	122	0.001	0.545485	55	54.8573	-11.4413	0.477597	67	70.2218	6.72604
2	34929518	N	C	A	147	0.001	0.621293	66	54.8426	-39.0733	0.679132	81	57.0198	-74.3363
2	34929531	N	G	A	148	0.0405405	0.580357	64	55.818	-23.5412	0.551429	84	55.2286	-17.7684
2	34929570	N	A	G	161	0.001	0.65288	72	54.8346	-55.1699	0.69676	89	59.2064	-91.0456
2	34929574	N	A	G	172	0.001	0.580301	81	74.5976	-30.6594	0.648451	91	70.1898	-67.4579
2	34929585	N	A	T	172	0.001	0.634236	82	65.8074	-54.3143	0.666778	90	65.7967	-76.1107
2	34929587	N	A	C	166	0.001	0.580301	81	74.5976	-30.6594	0.682475	85	59.2117	-79.6848
2	34929609	N	T	A	188	0.001	0.692436	91	61.4009	-90.7177	0.701165	97	63.5901	-101.825
2	34929626	N	A	T	198	0.001	0.828502	99	37.2208	-189.26	0.788071	99	46.0097	-160.168
2	34929634	N	G	T	201	0.001	0.545485	99	98.7431	-20.5943	0.470569	102	105.331	13.5365
2	34929667	N	A	T	210	0.001	0.614756	109	92.1381	-60.7159	0.663475	101	74.5709	-83.4911
2	34929680	N	G	A	210	0.357143	0.599174	109	23.1438	-26.3667	0.621212	101	9.25226	-26.3667
2	34929681	N	T	C	217	0.001	0.625083	112	92.1341	-68.5971	0.704899	105	67.9739	-112.619
2	34929749	N	A	T	207	0.001	0.685838	105	72.3684	-100.53	0.637347	102	81.1613	-69.3081
2	34929771	N	G	A	193	0.001	0.625083	104	85.553	-63.6973	0.775465	89	43.8258	-136.203
2	34929831	N	G	T	201	0.0149254	0.815048	103	29.4271	-177.031	0.716461	98	59.5623	-110.879
2	34929832	N	A	T	203	0.001	0.676308	105	74.5656	-94.6196	0.796116	98	43.8138	-164.118
2	34929847	N	G	A	206	0.001	0.644327	104	81.1586	-74.6948	0.617726	102	85.5557	-58.4337
2	34929850	N	T	A	212	0.001	0.696209	102	67.9779	-104.004	0.772909	110	54.7839	-166.415
2	34929858	N	A	G	209	0.001	0.806029	103	43.8071	-179.816	0.717126	106	65.7753	-121.714
2	34929860	N	A	G	216	0.001	0.666778	105	76.7628	-88.7958	0.693823	111	74.5576	-111.582
2	34929896	N	T	G	223	0.001	0.867502	113	32.8076	-250.526	0.909364	110	21.8255	-283.223
2	34929907	N	A	C	194	0.001	0.8002	90	39.43	-153.344	0.836763	104	37.2141	-205.344
2	34929909	N	T	A	196	0.001	0.8024	91	39.4287	-156.484	0.828791	105	39.41	-200.959
2	34929917	N	C	T	200	0.001	0.793674	92	41.6246	-152.476	0.842821	108	37.2088	-218.28
2	34929923	N	A	T	195	0.001	0.677896	90	63.5995	-81.9417	0.666778	105	76.7628	-88.7958
2	34929927	N	T	C	190	0.001	0.697806	86	57.0131	-88.5216	0.644327	104	81.1586	-74.6948
2	34929933	N	A	T	208	0.001	0.835389	91	32.837	-178.72	0.872043	117	32.8023	-263.742
2	34929942	N	T	G	214	0.001	0.826749	98	37.2221	-186.056	0.862311	116	35.0009	-252.301
2	34929950	N	T	C	203	0.001	0.750167	88	48.2216	-119.701	0.8002	115	50.3828	-195.94
2	34929951	N	G	C	208	0.001	0.8318	95	35.0289	-183.982	0.867502	113	32.8076	-250.526
2	34929963	N	C	T	210	0.001	0.8634	95	28.4372	-207.46	0.895916	115	26.2133	-282.429
2	34929982	N	G	A	193	0.001	0.711252	90	57.0078	-100.053	0.757453	103	54.7932	-145.077
2	34929988	N	T	C	193	0.001	0.722371	90	54.8106	-106.304	0.767169	103	52.596	-151.801
2	34929993	N	G	C	183	0.00819672	0.619705	84	69.3906	-48.7525	0.571823	99	83.2826	-32.4732
2	34929994	N	A	T	186	0.001	0.724288	87	52.6174	-103.813	0.798179	99	43.8124	-167.248
2	34929999	N	C	G	182	0.123626	0.528913	86	38.2899	-8.78891	0.554331	96	61.1833	-19.9417
2	34930011	N	A	G	189	0.001	0.576138	92	85.569	-32.8999	0.546423	97	96.5485	-20.6113
2	34930020	N	G	T	178	0.001	0.566309	83	78.9894	-25.6316	0.5474	95	94.3539	-20.6289
2	34930028	N	A	T	184	0.001	0.793299	87	39.434	-143.958	0.794011	97	43.8151	-160.994
2	34930040	N	A	T	172	0.001	0.541204	85	85.5784	-15.9577	0.517253	87	92.1674	-6.69514
2	34930042	N	T	A	173	0.001	0.831546	83	30.6504	-160.583	0.844674	90	30.6411	-183.194
2	34930056	N	G	A	165	0.001	0.5	78	85.5877	0	0.505751	87	94.3646	-2.20872
2	34930069	N	G	A	164	0.001	0.795378	83	37.2421	-138.563	0.740901	81	46.0337	-105.272
2	34930076	N	T	A	170	0.001	0.804801	87	37.2368	-151.111	0.843603	83	28.4532	-168.255
2	34930080	N	G	A	165	0.001	0.80973	84	35.0435	-148.903	0.839733	81	28.4559	-161.778
2	34930093	N	T	C	165	0.001	0.755985	86	46.027	-120.292	0.835667	79	28.4586	-155.321
2	34930100	N	A	T	155	0.001	0.728548	81	48.2309	-98.8417	0.621703	74	61.4236	-43.9726
2	34930101	N	G	A	150	0.001	0.823	79	30.6558	-147.767	0.676174	71	50.4415	-63.925
2	34930106	N	A	T	154	0.001	0.753255	81	43.8364	-111.831	0.83584	73	26.2693	-143.621
2	34930107	N	C	T	152	0.001	0.747	79	43.8391	-105.815	0.83584	73	26.2693	-143.621
2	34930118	N	G	T	157	0.001	0.727424	77	46.039	-93.4108	0.825217	80	30.6544	-150.963
2	34930126	N	C	T	159	0.001	0.797667	79	35.0502	-133.172	0.712642	80	50.4295	-89.6255
2	34930129	N	G	A	158	0.001	0.558481	77	74.6029	-20.8294	0.530885	81	83.3865	-11.295
2	34930136	N	T	A	165	0.001	0.617362	81	68.0059	-46.2459	0.76208	84	43.8325	-120.916
2	34930155	N	G	C	129	0.0116279	0.640441	62	40.492	-41.5289	0.55265	67	64.8739	-16.1133
2	34930156	N	T	C	156	0.001	0.773992	84	41.6352	-127.703	0.833556	72	26.2707	-140.399
2	34930165	N	G	T	143	0.001	0.739886	73	41.6499	-94.3942	0.828791	70	26.2733	-133.973
2	34930176	N	A	G	167	0.001	0.837434	86	30.6464	-170.246	0.765609	81	41.6392	-118.523
2	34930198	N	T	A	158	0.001	0.57322	82	76.7935	-28.1291	0.565833	76	72.4071	-23.2918
2	34930204	N	C	T	146	0.001	0.844386	77	26.264	-156.56	0.768295	69	35.0636	-102.219
2	34930205	N	C	T	149	0.001	0.743406	74	41.6486	-97.3796	0.706805	75	48.2389	-81.3196
2	34930225	N	T	A	134	0.001	0.710285	69	43.8525	-76.2948	0.661646	65	48.2522	-53.0496
2	34930227	N	T	G	145	0.001	0.833556	78	28.4599	-152.099	0.806174	67	28.4746	-117.038
2	34930248	N	G	A	136	0.001	0.781009	73	35.0582	-114.509	0.730312	63	37.2688	-77.5853
2	34930251	N	C	A	133	0.001	0.863256	73	21.8749	-159.332	0.816878	60	24.0894	-109.503
2	34930292	N	C	T	118	0.001	0.848717	66	21.8842	-136.424	0.750167	52	28.4946	-70.7323
2	34930749	N	G	A	94	0.001	0.813769	59	24.0908	-106.328	0.542886	35	35.1089	-6.84914
2	34930762	N	T	C	95	0.001	0.819886	61	24.0881	-112.685	0.529431	34	35.1102	-4.51217
2	34930764	N	C	A	100	0.001	0.885503	61	15.2992	-144.36	0.718094	39	24.1175	-45.0176
2	34930765	N	A	C	98	0.001	0.866911	60	17.4978	-132.735	0.710667	38	24.1188	-42.1071
2	34930771	N	C	A	99	0.001	0.869099	61	17.4964	-136.034	0.631667	38	30.7105	-24.6351
2	34930780	N	C	G	108	0.001	0.8002	60	26.2867	-102.229	0.541695	48	48.2749	-9.12262
2	34930781	N	G	A	111	0.001	0.787077	61	28.4826	-98.2642	0.56004	50	48.2722	-13.9051
2	34930788	N	T	G	106	0.001	0.84769	59	19.6963	-121.481	0.659681	47	35.0929	-37.8304
2	34930814	N	C	G	107	0.001	0.827805	58	21.8949	-110.575	0.632742	49	39.4847	-32.0546
2	34930827	N	A	C	109	0.0137615	0.713844	60	30.1413	-64.8046	0.572096	49	45.2385	-16.384
2	34930839	N	G	C	111	0.001	0.700134	60	39.47	-62.6073	0.529431	51	52.6654	-6.76825
2	34930859	N	A	T	113	0.001	0.825614	63	24.0854	-119.071	0.68012	50	35.0889	-46.1778
2	34930887	N	G	T	112	0.001	0.737	57	32.8823	-72.6418	0.600067	55	48.2656	-26.3844
2	34930916	N	G	C	110	0.001	0.827141	52	19.7057	-98.8768	0.758793	58	30.6838	-82.2127
2	34930925	N	C	T	110	0.001	0.812709	48	19.711	-86.1314	0.774377	62	30.6785	-94.4201
2	34930940	N	T	A	105	0.001	0.788654	52	24.1001	-84.3413	0.698245	53	35.0849	-54.6951
2	34930954	N	T	A	103	0.001	0.8002	50	21.9055	-85.1912	0.679365	53	37.2821	-48.7125
2	34930955	N	T	C	100	0.001	0.87525	48	13.1193	-109.472	0.788654	52	24.1001	-84.3413
2	34930962	N	A	T	104	0.001	0.76941	52	26.2973	-77.4284	0.673192	52	37.2835	-45.9116
2	34930972	N	A	G	101	0.0148515	0.757679	49	25.3916	-68.3063	0.688156	52	27.9981	-48.1089
2	34930994	N	A	T	98	0.001	0.808717	47	19.7123	-82.9681	0.764883	51	26.2987	-74.3754
2	34931006	N	A	C	97	0.001	0.860706	43	13.126	-92.9705	0.759432	54	28.4919	-76.7735
2	34931007	N	T	A	99	0.001	0.863879	44	13.1247	-96.2571	0.763812	55	28.4906	-79.812
2	34931259	N	G	A	84	0.0178571	0.810189	32	7.54838	-52.4881	0.733583	52	29.5156	-64.2415
2	34931279	N	A	T	93	0.001	0.648748	37	28.5146	-27.4897	0.732298	56	32.8837	-69.6754
2	34931328	N	G	T	96	0.001	0.790892	43	19.7177	-70.4206	0.773768	53	26.296	-80.4928
2	34931331	N	T	A	98	0.001	0.814163	43	17.5204	-77.6179	0.782006	55	26.2933	-86.6545
2	34931336	N	G	A	100	0.001	0.744349	43	24.1121	-56.85	0.789667	57	26.2907	-92.8567
2	34931351	N	G	A	103	0.001	0.787426	47	21.9096	-75.8267	0.785905	56	26.292	-89.7507
2	34931368	N	C	T	97	0.001	0.785905	42	19.719	-67.313	0.763812	55	28.4906	-79.812
2	34931750	N	A	G	73	0.001	0.57505	40	37.2995	-14.0868	0.697101	33	21.9282	-33.8266
2	34931921	N	A	T	70	0.001	0.594658	37	32.909	-16.7129	0.575808	33	30.7171	-11.7466
2	34931990	N	T	A	71	0.001	0.609829	41	35.1009	-21.7668	0.700134	30	19.735	-31.3037
2	34932237	N	G	A	82	0.001	0.538487	52	52.664	-9.09689	0.8002	30	13.1433	-51.1147
2	34932709	N	T	A	107	0.001	0.803481	61	26.2853	-105.371	0.869812	46	13.122	-102.852
2	34933642	N	G	T	106	0.001	0.584962	53	48.2682	-21.3108	0.679365	53	37.2821	-48.7125
2	34933669	N	G	C	107	0.001	0.555593	54	52.6614	-13.8514	0.603843	53	46.071	-26.4692
2	34933679	N	A	C	105	0.001	0.50944	53	57.0571	-2.21611	0.576974	52	48.2696	-18.8135
2	34933680	N	T	A	110	0.001	0.527291	55	57.0545	-6.75539	0.600067	55	48.2656	-26.3844
2	34933691	N	A	T	103	0.001	0.509811	51	54.8626	-2.21684	0.576974	52	48.2696	-18.8135
2	34933710	N	C	A	110	0.001	0.517869	56	59.2504	-4.46588	0.555593	54	52.6614	-13.8514
2	34933712	N	G	T	108	0.001	0.517869	56	59.2504	-4.46588	0.538487	52	52.664	-9.09689
2	34933759	N	T	G	100	0.001	0.603843	53	46.071	-26.4692	0.510645	47	50.4735	-2.2185
2	34933801	N	C	T	106	0.001	0.684334	57	39.474	-54.0638	0.61232	49	41.6819	-26.66
2	34933804	N	A	T	103	0.001	0.660822	56	41.6726	-45.4398	0.574518	47	43.8818	-16.427
2	34933808	N	A	T	107	0.001	0.661124	59	43.8658	-47.9763	0.583389	48	43.8805	-18.9174
2	34933818	N	C	T	113	0.001	0.58736	63	57.0438	-26.1	0.580053	50	46.075	-18.8633
2	34933834	N	G	A	116	0.001	0.603243	63	54.8466	-31.2658	0.547201	53	52.6627	-11.4585
2	34933856	N	A	G	120	0.001	0.575808	66	61.4342	-23.4933	0.518531	54	57.0558	-4.46855
2	34933874	N	C	T	118	0.001	0.539709	63	63.6355	-11.3834	0.563679	55	52.66	-16.2739
2	34933892	N	T	A	115	0.001	0.553882	65	63.6328	-16.1359	0.56004	50	48.2722	-13.9051
2	34933918	N	T	C	117	0.001	0.562542	64	61.4369	-18.5804	0.49056	53	57.0571	2.21611
2	34933924	N	C	T	114	0.001	0.550033	60	59.245	-13.7843	0.481469	54	57.0558	4.46855
2	34934074	N	A	C	123	0.001	0.5	52	57.0585	0	0.760737	71	37.2581	-101.563
2	34934246	N	G	T	105	0.001	0.954849	44	4.33577	-132.614	0.803481	61	26.2853	-105.371
2	34934315	N	C	G	127	0.001	0.764883	51	26.2987	-74.3754	0.789667	76	35.0542	-123.809
2	34934316	N	T	A	129	0.001	0.576974	52	48.2696	-18.8135	0.662446	77	57.0251	-63.1965
2	34934969	N	T	C	136	0.0110294	0.653918	73	46.9434	-54.4662	0.492004	63	67.1841	2.2131
2	34935043	N	G	T	114	0.001	0.819886	61	24.0881	-112.685	0.754887	53	28.4932	-73.7467
2	34936440	N	T	A	95	0.001	0.528321	53	54.8599	-6.76158	0.690603	42	28.5079	-41.4075
2	34937058	N	A	T	88	0.001	0.680972	47	32.8957	-43.6434	0.878301	41	10.9314	-94.5469
2	34937078	N	A	T	85	0.001	0.72932	48	28.4999	-58.8088	0.865108	37	10.9368	-81.3115
2	34937549	N	T	G	103	0.001	0.558178	43	41.6899	-11.5688	0.516678	60	63.6395	-4.46112
2	34937551	N	A	G	93	0.0322581	0.569086	38	28.3211	-11.408	0.518935	55	49.3541	-4.41263
2	34937870	N	T	C	98	0.001	0.674029	46	32.897	-40.8388	0.596218	52	46.0724	-23.9073
2	34937890	N	T	A	107	0.001	0.617099	47	39.4874	-26.768	0.583389	60	54.8506	-23.6467
2	34937935	N	C	G	119	0.001	0.474559	59	61.4436	6.74429	0.533356	60	61.4423	-9.05576
2	34937948	N	T	A	122	0.0122951	0.556019	64	53.2905	-15.9439	0.5	58	62.7648	0
2	34937958	N	A	C	123	0.001	0.559362	59	57.0491	-16.213	0.484365	64	68.0286	4.45695
2	34937988	N	C	T	117	0.025641	0.528803	55	41.373	-6.60986	0.549244	62	59.3843	-13.7649
2	34938047	N	T	G	129	0.001	0.590224	61	54.8492	-26.164	0.588294	68	61.4316	-28.4955
2	34938055	N	G	A	130	0.001	0.557415	61	59.2437	-16.1856	0.550758	69	68.0219	-16.0919
2	34938059	N	C	T	133	0.001	0.580699	62	57.0451	-23.5922	0.549329	71	70.2165	-16.0718
2	34938068	N	G	A	128	0.001	0.610243	59	50.4575	-31.452	0.565261	69	65.8247	-20.9523
2	34938069	N	T	A	129	0.001	0.627203	59	48.2602	-36.8141	0.571476	70	65.8234	-23.4057
2	34938074	N	A	T	130	0.001	0.627203	59	48.2602	-36.8141	0.577516	71	65.822	-25.8806
2	34938206	N	A	G	95	0.001	0.723553	47	28.5012	-55.8649	0.687625	48	32.8943	-46.4679
2	34938229	N	G	C	82	0.001	0.756269	41	21.9176	-57.4258	0.731862	41	24.1148	-50.898
2	34938231	N	T	A	82	0.001	0.76208	42	21.9162	-60.4579	0.72515	40	24.1161	-47.9483
2	34939325	N	A	G	113	0.001	0.8002	55	24.0961	-93.7103	0.689782	58	39.4727	-56.8964
2	34939347	N	G	A	117	0.001	0.700134	60	39.47	-62.6073	0.631667	57	46.0657	-36.9526
2	34939374	N	G	C	116	0.001	0.648247	54	41.6752	-39.9683	0.629118	62	50.4535	-39.3317
2	34939387	N	A	T	123	0.001	0.678691	56	39.4753	-51.2475	0.59708	67	59.2357	-31.1024
2	34939401	N	A	T	122	0.001	0.684334	57	39.474	-54.0638	0.553882	65	63.6328	-16.1359
2	34939437	N	A	C	126	0.001	0.709817	62	39.4673	-68.3755	0.546906	64	63.6341	-13.7467
2	34939438	N	A	C	128	0.001	0.698545	63	41.6632	-65.1296	0.538487	65	65.83	-11.3711
2	34939446	N	A	C	135	0.001	0.671756	67	48.2496	-58.5946	0.544147	68	68.0233	-13.7135
2	34939454	N	A	T	145	0.001	0.671543	70	50.4428	-61.1313	0.533356	75	76.8028	-11.3197
2	34939461	N	A	T	140	0.001	0.636455	66	52.6454	-44.5219	0.55409	74	72.4097	-18.4444
2	34939463	N	G	T	140	0.001	0.640719	64	50.4508	-44.6815	0.5395	76	76.8015	-13.6575
2	34939492	N	A	C	129	0.001	0.62077	58	48.2616	-34.1741	0.507047	71	76.8082	-2.2113
2	34939515	N	T	C	136	0.001	0.615462	65	54.8439	-36.4513	0.492953	71	76.8082	2.2113
2	34939517	N	G	A	139	0.0107914	0.585233	65	58.3864	-26.04	0.548295	74	63.9678	-15.8676
2	34939548	N	C	A	129	0.001	0.579	57	52.6574	-21.202	0.555593	72	70.2151	-18.4685
2	34939553	N	G	T	136	0.001	0.596839	62	54.8479	-28.704	0.55409	74	72.4097	-18.4444
2	34939582	N	T	A	134	0.001	0.648247	54	41.6752	-39.9683	0.612575	80	68.0073	-43.6349
2	34939587	N	A	G	132	0.001	0.615462	52	43.8751	-29.161	0.625083	80	65.81	-48.9979
2	34939598	N	G	A	123	0.001	0.596218	52	46.0724	-23.9073	0.605704	71	61.4276	-36.1514
2	34939599	N	C	A	119	0.001	0.600067	50	43.8778	-23.9858	0.579763	69	63.6275	-25.9306
2	34939615	N	A	C	127	0.001	0.638023	58	46.0644	-39.6272	0.594266	69	61.4303	-31.0279
2	34939620	N	T	G	125	0.001	0.62077	58	48.2616	-34.1741	0.62695	67	54.8412	-41.7138
2	34939635	N	A	T	112	0.001	0.764883	51	26.2987	-74.3754	0.705055	61	39.4687	-65.4845
2	34939638	N	G	A	116	0.001	0.759432	54	28.4919	-76.7735	0.693678	62	41.6646	-62.2709
2	34939642	N	C	T	115	0.001	0.76941	52	26.2973	-77.4284	0.714429	63	39.466	-71.2796
2	34939645	N	A	T	111	0.001	0.734851	49	28.4986	-61.7682	0.693678	62	41.6646	-62.2709
2	34939648	N	T	G	106	0.001	0.74016	50	28.4972	-64.7424	0.714429	56	35.0809	-63.3597
2	34939658	N	C	T	106	0.001	0.730923	52	30.6918	-64.2415	0.648247	54	41.6752	-39.9683
2	34939662	N	C	T	106	0.001	0.725641	51	30.6931	-61.2925	0.654649	55	41.6739	-42.6944
2	34939663	N	A	G	107	0.001	0.745262	51	28.4959	-67.7307	0.69656	56	37.2781	-57.2191
2	34939667	N	A	T	108	0.001	0.759432	54	28.4919	-76.7735	0.629716	54	43.8725	-34.4326
2	34939670	N	G	A	105	0.001	0.725641	51	30.6931	-61.2925	0.629716	54	43.8725	-34.4326
2	34939679	N	G	T	117	0.001	0.661124	59	43.8658	-47.9763	0.62077	58	48.2616	-34.1741
2	34939711	N	T	A	116	0.001	0.683456	60	41.6672	-56.5969	0.607214	56	48.2642	-28.9582
2	34939721	N	C	A	107	0.001	0.660484	53	39.4793	-42.9032	0.611185	54	46.0697	-29.0558
2	34939987	N	T	A	84	0.001	0.684334	38	26.316	-36.0426	0.826305	46	17.5164	-87.1789
2	34939992	N	T	A	84	0.001	0.675793	37	26.3173	-33.2304	0.830007	47	17.5151	-90.3848
2	34940027	N	G	A	80	0.001	0.721078	43	26.3093	-50.4397	0.838063	37	13.134	-73.4239
2	34940042	N	T	C	84	0.001	0.727424	44	26.308	-53.3776	0.825217	40	15.3272	-75.4815
2	34940050	N	G	T	86	0.001	0.744844	47	26.304	-62.2902	0.795069	39	17.5258	-65.0221
2	34940393	N	A	C	86	0.001	0.589804	39	35.1036	-16.6438	0.574518	47	43.8818	-16.427
2	34941254	N	C	T	104	0.001	0.727424	55	32.885	-66.722	0.775694	49	24.1041	-75.0653
2	34941260	N	G	A	107	0.001	0.672529	58	41.6699	-50.9847	0.734851	49	28.4986	-61.7682
2	34941291	N	T	C	113	0.001	0.631667	57	46.0657	-36.9526	0.714429	56	35.0809	-63.3597
2	34941317	N	A	G	101	0.001	0.545485	55	54.8573	-11.4413	0.630522	46	37.2915	-29.5336
2	34941319	N	C	G	102	0.001	0.517869	56	59.2504	-4.46588	0.630522	46	37.2915	-29.5336
2	34941342	N	T	C	109	0.001	0.551759	58	57.0505	-13.8052	0.588294	51	46.0737	-21.3716
2	34941365	N	A	T	114	0.001	0.483322	60	63.6395	4.46112	0.537062	54	54.8586	-9.08546
2	34941366	N	A	T	118	0.001	0.555593	63	61.4382	-16.16	0.545485	55	54.8573	-11.4413
2	34941384	N	T	C	115	0.001	0.533356	60	61.4423	-9.05576	0.563679	55	52.66	-16.2739
2	34941386	N	C	G	113	0.001	0.482747	58	61.4449	4.46341	0.563679	55	52.66	-16.2739
2	34941397	N	A	C	123	0.001	0.523825	63	65.8327	-6.73459	0.533356	60	61.4423	-9.05576
2	34941448	N	T	A	136	0.001	0.605704	71	61.4276	-36.1514	0.476908	65	68.0273	6.73019
2	34941468	N	A	T	142	0.001	0.474342	78	81.1933	8.99413	0.562542	64	61.4369	-18.5804
2	34941480	N	G	A	129	0.001	0.507251	69	74.6136	-2.21172	0.583389	60	54.8506	-23.6467
2	34941563	N	A	G	128	0.001	0.704362	71	46.047	-75.9181	0.473667	57	59.249	6.74965
2	34941576	N	A	T	121	0.001	0.685838	70	48.2456	-67.0203	0.588294	51	46.0737	-21.3716
2	34941582	N	C	A	108	0.001	0.687625	64	43.8591	-61.9572	0.68194	44	30.7025	-41.1093
2	34941584	N	C	T	113	0.001	0.671543	70	50.4428	-61.1313	0.604721	43	37.2955	-21.6727
2	34941616	N	G	T	107	0.001	0.750167	64	35.0702	-87.0551	0.511636	43	46.0844	-2.22048
2	34941634	N	C	T	98	0.001	0.759432	54	28.4919	-76.7735	0.613712	44	37.2941	-24.265
2	34941652	N	A	C	89	0.001	0.792648	53	24.0988	-87.4546	0.694574	36	24.1215	-36.3519
2	34941660	N	C	T	87	0.001	0.833556	48	17.5138	-93.5994	0.718094	39	24.1175	-45.0176
2	34941661	N	A	C	86	0.001	0.830007	47	17.5151	-90.3848	0.718094	39	24.1175	-45.0176
2	34941756	N	T	G	82	0.001	0.921334	38	6.54099	-102	0.750167	44	24.1108	-59.8504
2	34941772	N	T	C	81	0.001	0.895	38	8.73822	-93.0222	0.721078	43	26.3093	-50.4397
2	34941778	N	A	T	83	0.001	0.895	38	8.73822	-93.0223	0.733489	45	26.3067	-56.3326
2	34941782	N	G	A	83	0.001	0.900267	40	8.73555	-99.7563	0.721078	43	26.3093	-50.4397
2	34941783	N	G	T	85	0.001	0.900267	40	8.73555	-99.7563	0.733489	45	26.3067	-56.3326
2	34941797	N	A	T	88	0.001	0.837434	43	15.3232	-85.1231	0.666778	45	32.8984	-38.0553
2	34941800	N	C	A	89	0.001	0.829488	41	15.3259	-78.6855	0.625083	48	39.486	-29.3988
2	34941823	N	G	T	99	0.001	0.780187	50	24.1028	-78.1462	0.61232	49	41.6819	-26.66
2	34941830	N	C	T	101	0.001	0.775694	49	24.1041	-75.0653	0.615462	52	43.8751	-29.161
2	34941860	N	T	G	105	0.001	0.714429	49	30.6958	-55.4397	0.589345	56	50.4615	-23.7676
2	34941864	N	A	T	107	0.001	0.723553	47	28.5012	-55.8649	0.583389	60	54.8506	-23.6467
2	34941878	N	G	T	103	0.001	0.711252	45	28.5039	-50.0267	0.569012	58	54.8533	-18.6848
2	34941896	N	A	C	110	0.001	0.652276	46	35.0942	-35.0904	0.531271	64	65.8314	-9.03906
2	34941897	N	A	C	106	0.0141509	0.660621	45	25.7179	-34.5708	0.524827	61	62.5631	-6.73929
2	34941905	N	C	T	109	0.001	0.652276	46	35.0942	-35.0904	0.460291	63	63.6355	11.3834
2	34941918	N	G	C	112	0.001	0.607915	51	43.8765	-26.5608	0.442585	61	59.2437	16.1856
2	34941926	N	A	C	124	0.001	0.588294	51	46.0737	-21.3716	0.465731	73	74.6083	11.3288
2	34941976	N	G	A	118	0.001	0.425482	47	43.8818	16.427	0.59161	71	63.6248	-30.9577
2	34942105	N	G	A	136	0.001	0.440638	59	57.0491	16.213	0.571476	77	72.4057	-25.7463
2	34942302	N	T	C	114	0.001	0.517253	58	61.4449	-4.46341	0.5	56	61.4476	0
2	34942351	N	G	T	112	0.001	0.550033	60	59.245	-13.7843	0.461513	52	52.664	9.09689
2	34942460	N	G	T	115	0.001	0.524607	61	63.6382	-6.73929	0.537062	54	54.8586	-9.08546
2	34942540	N	G	C	124	0.001	0.703261	64	41.6619	-68.002	0.666778	60	43.8645	-50.7404
2	34942651	N	G	T	151	0.001	0.811018	74	30.6624	-131.871	0.83139	77	28.4612	-148.883
2	34942884	N	C	T	168	0.001	0.571476	70	65.8234	-23.4057	0.5	98	107.533	0
2	34942902	N	T	A	152	0.001	0.575808	66	61.4342	-23.4933	0.546543	86	85.5771	-18.323
2	34942937	N	T	C	164	0.00914634	0.551038	69	67.2699	-16.0919	0.467888	95	87.6455	13.4466
2	34942971	N	T	A	153	0.001	0.461513	65	65.83	11.3711	0.534114	88	89.9688	-13.5927
2	34943077	N	T	C	155	0.001	0.823745	68	26.276	-127.57	0.850809	87	28.4479	-181.261
2	34943097	N	T	G	154	0.001	0.550758	69	68.0219	-16.0919	0.635384	85	68.0006	-56.838
2	34943145	N	G	C	152	0.001	0.558863	68	65.826	-18.5211	0.547651	84	83.3825	-18.3409
2	34943156	N	A	T	164	0.001	0.569491	72	68.0179	-23.3656	0.554384	92	89.9635	-23.0614
2	34943186	N	G	T	172	0.001	0.772334	79	39.4447	-119.205	0.828176	93	35.0315	-177.561
2	34943196	N	G	C	169	0.001	0.747	79	43.8391	-105.815	0.733489	90	52.6134	-112.665
2	34943238	N	T	C	183	0.001	0.597626	82	72.399	-38.2977	0.574307	101	94.3459	-35.1944
2	34943246	N	T	G	184	0.001	0.589804	78	70.2072	-33.2876	0.575522	106	98.7337	-37.58
2	34943268	N	A	G	177	0.001	0.786858	75	35.0556	-120.702	0.872798	102	28.4279	-230.563
2	34943364	N	G	A	132	0.001	0.569012	58	54.8533	-18.6848	0.635225	74	59.2264	-49.4177
2	34943404	N	A	T	132	0.001	0.58736	63	57.0438	-26.1	0.652276	69	52.6414	-52.6355
2	34943411	N	T	C	129	0.001	0.596556	57	50.4601	-26.3056	0.65288	72	54.8346	-55.1699
2	34943416	N	C	A	116	0.001	0.549052	51	50.4682	-11.4771	0.630857	65	52.6467	-41.8511
2	34943419	N	T	G	120	0.001	0.581873	55	50.4628	-21.2544	0.677041	65	46.055	-58.8536
2	34943439	N	T	C	127	0.001	0.457599	59	59.2464	11.4104	0.60301	68	59.2344	-33.6642
2	34943458	N	A	C	109	0.001	0.587015	46	41.6859	-18.9762	0.460291	63	63.6355	11.3834
2	34943590	N	A	C	93	0.001	0.659197	44	32.8997	-35.2941	0.591898	49	43.8791	-21.4375
2	34943597	N	T	G	92	0.001	0.58145	43	39.4927	-16.5252	0.632742	49	39.4847	-32.0546
2	34943603	N	C	T	90	0.001	0.512203	41	43.8898	-2.22162	0.551054	49	48.2736	-11.4972
2	34943624	N	T	A	99	0.001	0.61232	49	41.6819	-26.66	0.540027	50	50.4695	-9.10925
2	34943633	N	T	A	131	0.001	0.507697	65	70.2245	-2.21263	0.59097	66	59.237	-28.5607
2	34943637	N	T	C	128	0.001	0.555593	63	61.4382	-16.16	0.538487	65	65.83	-11.3711
2	34943648	N	G	A	138	0.001	0.530323	66	68.0259	-9.03146	0.569491	72	68.0179	-23.3656
2	34943649	N	T	C	134	0.001	0.522403	67	70.2218	-6.72604	0.552274	67	65.8274	-16.1133
2	34943656	N	T	A	142	0.001	0.549329	71	70.2165	-16.0718	0.549329	71	70.2165	-16.0718
2	34943672	N	T	C	155	0.001	0.584472	77	70.2085	-30.7693	0.602633	78	68.0099	-38.4611
2	34943679	N	T	A	155	0.001	0.557	79	76.7975	-20.8026	0.579	76	70.2098	-28.2694
2	34943684	N	G	T	156	0.001	0.551316	78	76.7988	-18.3997	0.576974	78	72.4044	-28.2202
2	34943693	N	T	A	152	0.001	0.551316	78	76.7988	-18.3997	0.55409	74	72.4097	-18.4444
2	34943696	N	C	T	149	0.001	0.552667	76	74.6043	-18.4215	0.547977	73	72.4111	-16.0528
2	34943754	N	G	T	112	0.001	0.649222	57	43.8685	-42.501	0.581873	55	50.4628	-21.2544
2	34943771	N	T	A	118	0.001	0.551759	58	57.0505	-13.8052	0.466644	60	61.4423	9.05576
2	34943790	N	G	T	121	0.001	0.466644	60	61.4423	9.05576	0.541011	61	61.4409	-11.3964
2	34943806	N	C	T	108	0.0277778	0.558802	53	43.0329	-13.6557	0.518875	55	49.3843	-4.41263
2	34943893	N	G	C	116	0.001	0.600067	55	48.2656	-26.3844	0.590224	61	54.8492	-26.164
2	34943904	N	C	T	123	0.001	0.583389	60	54.8506	-23.6467	0.555593	63	61.4382	-16.16
2	34943905	N	A	T	128	0.001	0.600067	60	52.6534	-28.783	0.60301	68	59.2344	-33.6642
2	34943911	N	A	T	142	0.001	0.573579	68	63.6288	-23.4482	0.55409	74	72.4097	-18.4444
2	34943934	N	C	T	149	0.001	0.535235	71	72.4137	-11.3385	0.525658	78	81.1933	-8.99413
2	34943981	N	A	G	149	0.001	0.5	68	74.6149	0	0.506177	81	87.7809	-2.20959
2	34943993	N	G	A	154	0.001	0.514295	70	74.6123	-4.4516	0.547651	84	83.3825	-18.3409
2	34944071	N	A	G	151	0.001	0.521141	71	74.6109	-6.71848	0.487492	80	85.5851	4.44446
2	34944074	N	C	T	152	0.001	0.5	72	79.0041	0	0.550033	80	78.9934	-18.3792
2	34944077	N	T	C	156	0.001	0.5	72	79.0041	0	0.547651	84	83.3825	-18.3409
2	34944103	N	A	C	159	0.001	0.551316	78	76.7988	-18.3997	0.567947	81	76.7948	-25.6679
2	34944150	N	A	C	148	0.001	0.592167	76	68.0126	-33.3549	0.569491	72	68.0179	-23.3656
2	34944164	N	G	A	144	0.001	0.531667	79	81.192	-11.3028	0.584672	65	59.2384	-26.04
2	34944165	N	T	A	146	0.001	0.551316	78	76.7988	-18.3997	0.588294	68	61.4316	-28.4955
2	34944172	N	T	A	143	0.001	0.519494	77	81.1946	-6.70859	0.575808	66	61.4342	-23.4933
2	34944226	N	G	T	152	0.001	0.487171	78	83.3905	4.44572	0.60818	74	63.6208	-38.6425
2	34944283	N	A	T	151	0.001	0.5	80	87.7823	0	0.619798	71	59.2304	-41.4631
2	34944288	N	G	T	147	0.001	0.448684	78	76.7988	18.3997	0.594266	69	61.4303	-31.0279
2	34944300	N	C	G	130	0.001	0.470569	68	70.2205	9.02434	0.629118	62	50.4535	-39.3317
2	34944304	N	A	C	130	0.001	0.522403	67	70.2218	-6.72604	0.603243	63	54.8466	-31.2658
2	34944307	N	C	T	138	0.001	0.457114	70	70.2178	13.6983	0.60301	68	59.2344	-33.6642
2	34944314	N	A	T	150	0.001	0.43996	75	72.4084	20.8576	0.586725	75	68.0139	-30.8287
2	34944327	N	G	C	128	0.001	0.476908	65	68.0273	6.73019	0.698545	63	41.6632	-65.1296
2	34944328	N	T	C	128	0.001	0.515162	66	70.2232	-4.45506	0.709817	62	39.4673	-68.3755
2	34944332	N	A	T	132	0.001	0.5	68	74.6149	0	0.67199	64	46.0564	-56.0579
2	34944335	N	G	A	133	0.001	0.5	70	76.8095	0	0.666778	63	46.0577	-53.2775
2	34944348	N	A	G	129	0.001	0.523092	65	68.0273	-6.73019	0.640719	64	50.4508	-44.6815
2	34944356	N	C	T	133	0.001	0.549329	71	70.2165	-16.0718	0.645258	62	48.2562	-44.8519
2	34944360	N	A	G	133	0.001	0.557181	70	68.0206	-18.4941	0.650894	63	48.2549	-47.5676
2	34944375	N	C	A	147	0.001	0.540568	74	74.6069	-13.6704	0.561685	73	70.2138	-20.8875
2	34944382	N	A	C	147	0.001	0.493146	73	79.0027	2.21092	0.527045	74	76.8042	-9.0052
2	34944427	N	C	T	181	0.001	0.494502	91	98.7537	2.20822	0.522237	90	94.3606	-8.96672
2	34944444	N	T	C	198	0.001	0.484838	99	105.335	6.6826	0.5657	99	94.3486	-30.2759
2	34944449	N	G	A	194	0.001	0.478709	94	98.7497	8.95917	0.56004	100	96.5445	-27.8102
2	34944452	N	A	T	195	0.001	0.478709	94	98.7497	8.95917	0.544584	101	100.938	-20.5781
2	34944470	N	G	T	185	0.001	0.4731	93	96.5538	11.2551	0.576138	92	85.569	-32.8999
2	34944483	N	A	T	184	0.001	0.510877	92	98.7524	-4.43793	0.576138	92	85.569	-32.8999
2	34944504	N	A	G	182	0.00824176	0.494221	87	93.522	2.20872	0.574882	95	78.9507	-32.5457
2	34944524	N	A	C	180	0.001	0.505622	89	96.5592	-2.20847	0.593469	91	81.1759	-40.5474
2	34944534	N	T	C	180	0.001	0.488881	90	96.5579	4.43889	0.555593	90	87.7689	-23.0857
2	34944549	N	T	A	165	0.001	0.569814	86	81.1826	-28.0466	0.455667	79	78.9947	16.0016
2	34944566	N	T	A	161	0.001	0.580301	81	74.5976	-30.6594	0.462475	80	81.1906	13.6338
2	34944569	N	A	T	155	0.001	0.571476	77	72.4057	-25.7463	0.448684	78	76.7988	18.3997
2	34944575	N	C	T	154	0.001	0.571476	77	72.4057	-25.7463	0.467511	77	78.9974	11.311
2	34944577	N	A	T	158	0.001	0.597626	82	72.399	-38.2977	0.434167	76	72.4071	23.2918
2	34944586	N	C	A	179	0.001	0.466644	90	92.1634	13.5836	0.561839	89	85.573	-25.5325
2	34944591	N	T	C	186	0.00806452	0.462958	95	95.6536	15.8968	0.567029	91	76.739	-27.6996
2	34944601	N	T	A	182	0.001	0.457418	94	94.3553	18.2595	0.568227	88	83.3772	-28.0082
2	34944606	N	C	T	185	0.00810811	0.467911	95	87.5354	13.4466	0.555859	90	86.9134	-23.0857
2	34944723	N	C	T	182	0.001	0.590422	83	74.5949	-35.6842	0.575808	99	92.1514	-35.2399
2	34944757	N	T	C	169	0.001	0.57505	80	74.5989	-28.1735	0.584326	89	81.1786	-35.4986
2	34944774	N	T	C	164	0.00914634	0.566196	76	71.5788	-23.2918	0.598304	88	68.2541	-40.2782
2	34944779	N	T	C	169	0.001	0.557	79	76.7975	-20.8026	0.600067	90	78.98	-43.1744
2	34944786	N	T	C	170	0.001	0.531667	79	81.192	-11.3028	0.593469	91	81.1759	-40.5474
2	34944807	N	A	T	165	0.001	0.532489	77	78.9974	-11.311	0.579598	88	81.1799	-32.9979
2	34944964	N	A	C	167	0.001	0.56048	91	87.7676	-25.5024	0.644833	76	59.2237	-54.7994
2	34945086	N	A	T	123	0.001	0.553607	56	54.8559	-13.8274	0.492532	67	72.4191	2.21214
2	34945092	N	T	C	121	0.001	0.50944	53	57.0571	-2.21611	0.5	68	74.6149	0
2	34945117	N	A	T	126	0.001	0.482747	58	61.4449	4.46341	0.573579	68	63.6288	-23.4482
2	34945128	N	T	C	118	0.001	0.49056	53	57.0571	2.21611	0.553882	65	63.6328	-16.1359
2	34945139	N	T	A	116	0.001	0.528321	53	54.8599	-6.76158	0.539709	63	63.6355	-11.3834
2	34945143	N	G	C	113	0.001	0.528321	53	54.8599	-6.76158	0.516678	60	63.6395	-4.46112
2	34945171	N	A	C	99	0.001	0.600067	50	43.8778	-23.9858	0.530633	49	50.4708	-6.77546
2	34945222	N	A	G	49	0.001	0.636455	22	17.5485	-14.8406	0.518531	27	28.5279	-2.23428
2	34945231	N	T	A	48	0.001	0.636455	22	17.5485	-14.8406	0.5	26	28.5292	0
2	34945248	N	T	A	50	0.001	0.730923	26	15.3459	-32.1208	0.541695	24	24.1375	-4.56131
2	34945374	N	T	C	52	0.001	0.76941	26	13.1487	-38.7142	0.423026	26	24.1348	9.40673
2	34945406	N	T	G	66	0.001	0.647157	34	26.3213	-24.9574	0.468729	32	32.9157	4.51953
2	34945422	N	C	A	66	0.001	0.625083	32	26.324	-19.5992	0.441137	34	32.913	9.26057
2	34945423	N	G	A	63	0.001	0.612979	31	26.3253	-16.9749	0.437458	32	30.7185	9.29021
2	34945426	N	G	A	65	0.001	0.625083	32	26.324	-19.5992	0.454515	33	32.9144	6.86478
2	34945432	N	C	A	69	0.001	0.685838	35	24.1228	-33.5101	0.941471	34	4.3491	-97.8379
2	34945463	N	A	G	84	0.001	0.645931	48	37.2888	-34.9044	0.416611	36	32.9104	14.188
2	34945504	N	G	A	89	0.001	0.673192	52	37.2835	-45.9116	0.540568	37	37.3035	-6.83519
2	34945525	N	C	A	95	0.001	0.660484	53	39.4793	-42.9032	0.523825	42	43.8885	-4.48973
2	34945538	N	C	G	93	0.001	0.754887	53	28.4932	-73.7467	0.600067	40	35.1022	-19.1886
2	34945540	N	A	C	97	0.001	0.727424	55	32.885	-66.722	0.666778	42	30.7051	-35.5183
2	34945593	N	A	G	96	0.001	0.750167	44	24.1108	-59.8504	0.750167	52	28.4946	-70.7323
2	34945595	N	T	A	96	0.001	0.744349	43	24.1121	-56.85	0.736006	53	30.6905	-67.2047
2	34945600	N	T	C	91	0.001	0.737	38	21.9216	-48.4278	0.736006	53	30.6905	-67.2047
2	34945625	N	A	C	88	0.001	0.636455	33	26.3227	-22.2609	0.672843	55	39.4767	-48.4481
2	34945631	N	C	A	76	0.001	0.517253	29	30.7225	-2.2317	0.574518	47	43.8818	-16.427
2	34945721	N	A	T	83	0.001	0.970902	34	2.15188	-108.422	0.775694	49	24.1041	-75.0653
2	34945724	N	A	G	81	0.001	0.969063	32	2.15454	-101.378	0.775694	49	24.1041	-75.0653
2	34945728	N	T	A	81	0.001	0.970011	33	2.15321	-104.899	0.771014	48	24.1054	-71.9963
2	34945729	N	A	G	82	0.001	0.970011	33	2.15321	-104.899	0.755272	49	26.3013	-68.3063
2	34945745	N	C	T	96	0.001	0.897701	39	8.73688	-96.3864	0.684334	57	39.474	-54.0638
2	34945746	N	T	C	100	0.001	0.900267	40	8.73555	-99.7563	0.683456	60	41.6672	-56.5969
2	34945758	N	T	A	97	0.001	0.892154	37	8.73955	-89.6643	0.633422	60	48.2589	-39.4743
2	34945761	N	A	G	95	0.001	0.885972	35	8.74222	-82.9686	0.616745	60	50.4561	-34.0581
2	34945773	N	G	A	102	0.001	0.594658	37	32.909	-16.7129	0.815595	65	26.28	-118.014
2	34945785	N	C	G	106	0.001	0.805082	41	17.5231	-71.2963	0.630857	65	52.6467	-41.8511
2	34945793	N	G	T	108	0.001	0.785905	42	19.719	-67.313	0.606131	66	57.0398	-33.7535
2	34945831	N	A	C	119	0.001	0.63839	47	37.2901	-32.207	0.583389	72	65.8207	-28.3761
2	34945843	N	T	C	120	0.001	0.630522	46	37.2915	-29.5336	0.621703	74	61.4236	-43.9726
2	34945890	N	T	C	131	0.001	0.661124	59	43.8658	-47.9763	0.819658	72	28.4679	-132.884
2	34945912	N	T	G	130	0.001	0.655842	61	46.0604	-47.7649	0.623271	69	57.0358	-41.5847
2	34945929	N	G	A	119	0.001	0.685309	54	37.2808	-51.5313	0.584672	65	59.2384	-26.04
2	34945978	N	C	G	133	0.001	0.672843	55	39.4767	-48.4481	0.589804	78	70.2072	-33.2876
2	34945987	N	G	T	136	0.001	0.655276	58	43.8671	-45.2296	0.538487	78	78.996	-13.6454
2	34946002	N	C	T	143	0.001	0.57382	61	57.0465	-21.1078	0.548813	82	81.1879	-18.3595
2	34946024	N	C	T	143	0.001	0.507942	63	68.0299	-2.2131	0.57505	80	74.5989	-28.1735
2	34946032	N	A	G	131	0.001	0.517253	58	61.4449	-4.46341	0.630224	73	59.2277	-46.7499
2	34946033	N	A	C	128	0.001	0.535738	56	57.0531	-9.07486	0.638982	72	57.0318	-49.5738
2	34946034	N	G	A	128	0.001	0.527291	55	57.0545	-6.75539	0.643932	73	57.0305	-52.269
2	34946041	N	G	T	135	0.001	0.526333	57	59.249	-6.74965	0.64112	78	61.4182	-54.6291
2	34946085	N	A	T	148	0.001	0.565261	69	65.8247	-20.9523	0.544333	79	78.9947	-16.0016
2	34946094	N	G	A	144	0.001	0.578177	64	59.2397	-23.5412	0.525017	80	83.3878	-8.98898
2	34946107	N	T	C	139	0.001	0.516678	60	63.6395	-4.46112	0.531667	79	81.192	-11.3028
2	34946109	N	A	C	138	0.001	0.508202	61	65.8354	-2.21362	0.532489	77	78.9974	-11.311
2	34946112	N	A	G	135	0.001	0.661124	59	43.8658	-47.9763	0.658	76	57.0265	-60.4436
2	34946118	N	C	T	152	0.001	0.492303	65	70.2245	2.21263	0.528755	87	89.9702	-11.2736
2	34946133	N	C	T	192	0.001	0.764883	85	43.8311	-123.959	0.860053	107	32.8156	-230.785
2	34946141	N	A	T	197	0.001	0.779256	86	41.6326	-133.858	0.865108	111	32.8103	-243.935
2	34946142	N	A	G	193	0.279793	0.601369	84	11.2468	-21.9722	0.618591	109	29.6339	-37.362
2	34946154	N	A	T	197	0.0228426	0.795264	87	32.4373	-139.143	0.876188	110	20.2661	-237.027
2	34946162	N	T	C	197	0.001	0.647157	85	65.8034	-62.3934	0.5	112	122.895	0
2	34946170	N	T	A	199	0.001	0.795652	88	39.4327	-147.081	0.874123	111	30.6131	-252.12
2	34946181	N	A	G	165	0.001	0.485705	70	74.6123	4.4516	0.589533	95	85.565	-40.4114
2	34946209	N	T	A	213	0.001	0.782797	92	43.8218	-145.455	0.785314	121	56.9664	-193.426
2	34946212	N	T	A	205	0.001	0.747291	87	48.2229	-116.696	0.771367	118	59.1677	-177.275
2	34946237	N	G	A	117	0.025641	0.509601	53	55.3002	-2.21611	0.565658	64	45.7772	-18.1411
2	34946239	N	G	A	203	0.001	0.709817	93	59.201	-102.563	0.745618	110	61.3756	-146.342
2	34946288	N	A	T	208	0.001	0.745061	98	54.7999	-130.021	0.727424	110	65.77	-133.444
2	34946295	N	C	T	196	0.001	0.752857	93	50.4121	-128.154	0.757453	103	54.7932	-145.077
2	34946299	N	C	T	194	0.001	0.780407	91	43.8231	-142.365	0.757453	103	54.7932	-145.077
2	34946301	N	C	T	199	0.001	0.763617	93	48.2149	-134.832	0.754887	106	56.9865	-147.493
2	34946321	N	A	C	200	0.001	0.758414	91	48.2176	-128.758	0.752462	109	59.1797	-149.917
2	34946324	N	T	G	203	0.001	0.752857	93	50.4121	-128.154	0.754715	110	59.1783	-152.934
2	34946327	N	T	A	204	0.001	0.77678	94	46.0163	-144.705	0.736521	110	63.5728	-139.846
2	34946338	N	A	C	198	0.001	0.725425	91	54.8092	-109.241	0.729125	107	63.5768	-130.962
2	34946343	N	A	C	198	0.001	0.723553	94	57.0025	-111.73	0.730923	104	61.3836	-128.483
2	34946344	N	G	T	196	0.001	0.565261	92	87.7663	-27.9364	0.576974	104	96.5392	-37.6269
2	34946352	N	A	G	200	0.001	0.4526	95	94.354	20.6289	0.552416	105	103.13	-25.324
2	34946356	N	A	G	194	0.001	0.736421	91	52.612	-115.632	0.747738	103	56.9905	-138.46
2	34946360	N	G	T	198	0.001	0.737	95	54.8039	-121.07	0.738023	103	59.1877	-131.945
2	34946381	N	C	T	191	0.001	0.76762	86	43.8298	-127.01	0.76208	105	54.7906	-151.145
2	34946383	N	C	G	171	0.00877193	0.751479	72	38.7055	-97.937	0.756612	99	44.8943	-135.216
2	34946387	N	A	T	188	0.001	0.770295	87	43.8284	-130.067	0.762551	101	52.5987	-145.707
2	34946398	N	G	T	179	0.001	0.780675	82	39.4407	-128.437	0.794011	97	43.8151	-160.994
2	34946399	N	T	C	179	0.001	0.887759	80	19.6683	-190.858	0.828502	99	37.2208	-189.26
2	34946418	N	T	A	175	0.0428571	0.916355	77	2.97733	-173.223	0.866448	98	22.6496	-203.581
2	34946422	N	G	C	169	0.001	0.702838	74	48.2402	-78.4361	0.779134	95	46.015	-147.786
2	34946427	N	A	C	168	0.001	0.857381	77	24.0668	-164.434	0.956348	91	8.66752	-275.704
2	34946482	N	C	T	167	0.001	0.87525	80	21.8655	-182.454	0.781797	87	41.6312	-136.945
2	34946483	N	A	C	174	0.00862069	0.878732	81	21.0385	-185.772	0.806117	93	32.2014	-157.797
2	34946496	N	T	G	185	0.001	0.917926	85	15.2672	-225.477	0.820214	100	39.4167	-184.973
2	34946502	N	A	T	183	0.001	0.707455	82	52.624	-89.2378	0.713013	101	63.5848	-113.385
2	34946520	N	G	A	182	0.001	0.823745	85	32.845	-159.463	0.732114	97	56.9985	-120.573
2	34946530	N	C	T	182	0.001	0.821643	84	32.8463	-156.27	0.704218	98	63.5888	-104.702
2	34946549	N	C	A	192	0.001	0.826749	98	37.2221	-186.056	0.712908	94	59.1997	-105.465
2	34946551	N	T	A	196	0.001	0.833556	96	35.0275	-187.199	0.730154	100	59.1917	-123.05
2	34946561	N	G	A	189	0.0793651	0.931058	92	3.06213	-202.876	0.744862	97	34.6209	-110.613
2	34946579	N	T	A	189	0.001	0.89037	91	21.8509	-219.132	0.785905	98	46.011	-157.064
2	34946587	N	A	C	185	0.001	0.809195	89	37.2341	-157.419	0.739743	96	54.8026	-124.046
2	34946603	N	C	A	175	0.001	0.87525	80	21.8655	-182.454	0.779134	95	46.015	-147.786
2	34946606	N	G	T	168	0.001	0.671	79	57.0225	-68.7415	0.685517	89	61.4036	-85.0414
2	34946620	N	T	C	153	0.001	0.83629	61	21.8909	-120.221	0.793674	92	41.6246	-152.476
2	34946621	N	A	T	153	0.001	0.819886	61	24.0881	-112.685	0.793674	92	41.6246	-152.476
2	34946637	N	C	A	146	0.001	0.862311	58	17.5004	-126.15	0.852508	88	28.4465	-184.522
2	34946639	N	A	T	151	0.001	0.86465	59	17.4991	-129.44	0.858935	92	28.4412	-197.608
2	34946642	N	T	A	152	0.001	0.721459	61	37.2715	-71.7003	0.791403	91	41.6259	-149.358
2	34946644	N	C	G	151	0.001	0.887355	62	15.2979	-147.702	0.854169	89	28.4452	-187.788
2	34946670	N	C	G	160	0.001	0.757748	66	35.0676	-93.0918	0.77678	94	46.0163	-144.705
2	34946707	N	G	A	170	0.001	0.77161	70	35.0622	-105.279	0.840227	100	35.0222	-200.107
2	34946708	N	G	C	168	0.001	0.77161	70	35.0622	-105.279	0.745061	98	54.7999	-130.021
2	34946724	N	G	T	180	0.001	0.840227	75	26.2667	-150.08	0.838321	105	37.2128	-208.573
2	34946726	N	C	T	185	0.001	0.844386	77	26.264	-156.56	0.82429	108	41.6032	-203.051
2	34946740	N	A	T	190	0.001	0.72515	80	48.2322	-95.8966	0.70923	110	70.1645	-120.913
2	34946747	N	G	T	190	0.001	0.815025	81	32.8503	-146.723	0.880988	109	28.4185	-253.805
2	34946748	N	C	T	191	0.001	0.827379	81	30.6531	-154.164	0.89117	110	26.22	-265.639
2	34946760	N	G	A	190	0.001	0.647157	85	65.8034	-62.3934	0.628657	105	85.5517	-66.3465
2	34946764	N	T	G	188	0.001	0.775465	89	43.8258	-136.203	0.697101	99	65.7847	-101.48
2	34946773	N	A	T	191	0.001	0.84907	86	28.4492	-178.003	0.819261	105	41.6072	-193.48
2	34946775	N	A	T	186	0.001	0.764883	85	43.8311	-123.959	0.653568	101	76.7681	-77.7842
2	34946794	N	A	G	183	0.001	0.76762	86	43.8298	-127.01	0.628952	97	78.9707	-61.4472
2	34946812	N	G	A	173	0.001	0.70384	81	52.6254	-86.3519	0.608768	92	78.9774	-48.3272
2	34946823	N	C	G	177	0.0423729	0.655111	84	54.7213	-61.8842	0.57522	93	59.6824	-29.4362
2	34946847	N	T	A	188	0.001	0.854169	89	28.4452	-187.788	0.83861	99	35.0236	-196.874
2	34946848	N	C	T	141	0.001	0.838063	74	26.268	-146.848	0.776304	67	32.869	-102.921
2	34946849	N	A	T	145	0.001	0.824541	74	28.4652	-139.266	0.788925	71	32.8637	-115.293
2	34946871	N	A	C	214	0.001	0.606131	99	85.5597	-50.6303	0.521754	115	120.694	-11.2036
2	34946881	N	G	A	209	0.001	0.763062	97	50.4068	-140.269	0.634018	112	89.9368	-74.0514
2	34946887	N	G	C	212	0.001	0.683796	98	67.9832	-92.6393	0.526333	114	118.498	-13.4993
2	34946892	N	A	T	214	0.001	0.697101	99	65.7847	-101.48	0.547858	115	114.102	-25.2233
2	34946896	N	C	T	205	0.001	0.598004	97	85.5624	-45.4931	0.490735	108	116.309	4.43149
2	34946904	N	A	T	221	0.001	0.663374	98	72.3777	-80.9543	0.561016	123	118.486	-34.7922
2	34946916	N	C	T	229	0.00655022	0.657835	106	70.2474	-82.3211	0.593908	123	108.785	-54.8624
2	34946921	N	G	C	234	0.0705128	0.75599	118	39.3207	-142.718	0.653002	116	55.1608	-76.1886
2	34946929	N	A	C	250	0.001	0.709817	124	78.9347	-136.751	0.619127	126	105.299	-73.1287
2	34946960	N	C	T	233	0.001	0.663902	116	85.537	-96.1756	0.589804	117	105.311	-49.9315
2	34946973	N	A	T	181	0.001	0.877803	98	26.236	-225.583	0.891828	83	19.6643	-200.906
2	34946986	N	C	T	205	0.001	0.71574	109	67.9686	-124.216	0.656354	96	72.3804	-75.4506
2	34947001	N	T	A	207	0.001	0.657248	105	78.96	-83.0577	0.568673	102	96.5418	-32.6888
2	34947009	N	C	T	200	0.001	0.692436	104	70.1725	-103.677	0.61466	96	81.1693	-53.4257
2	34947019	N	G	A	197	0.001	0.803941	107	45.999	-185.185	0.711252	90	57.0078	-100.053
2	34947038	N	T	C	195	0.001	0.722371	108	65.7727	-127.565	0.666778	87	63.6035	-73.5736
2	34947047	N	G	A	180	0.001	0.708472	96	61.3942	-105.075	0.63104	84	68.0019	-54.1686
2	34947056	N	C	A	178	0.001	0.767855	99	50.4041	-146.367	0.633	79	63.6142	-51.7917
2	34947058	N	C	T	178	0.001	0.762551	101	52.5987	-145.707	0.623459	77	63.6168	-46.4844
2	34947078	N	G	A	163	0.001	0.787426	94	43.8191	-151.653	0.695783	69	46.0497	-70.1779
2	34947111	N	A	T	172	0.001	0.835275	97	35.0262	-190.42	0.773516	75	37.2528	-113.776
2	34947116	N	C	T	162	0.001	0.879374	91	24.0481	-210.663	0.859395	71	21.8775	-152.763
2	34947267	N	T	G	183	0.001	0.750167	84	46.0297	-114.26	0.757748	99	52.6013	-139.638
2	34947536	N	T	C	138	0.001	0.724288	58	35.0782	-69.2086	0.862742	80	24.0628	-174.279
2	34947627	N	A	T	132	0.0113636	0.782154	50	23.409	-78.1462	0.89188	82	13.8879	-191.291
2	34947638	N	T	A	134	0.0223881	0.753846	57	24.199	-74.839	0.874089	77	16.0606	-166.631
2	34947657	N	G	T	134	0.001	0.724288	58	35.0782	-69.2086	0.868667	76	21.8709	-169.218
2	34947667	N	T	C	134	0.001	0.698545	63	41.6632	-65.1296	0.803019	71	30.6664	-122.408
2	34947694	N	T	G	149	0.001	0.666778	78	57.0238	-65.9626	0.803019	71	30.6664	-122.408
2	34947937	N	G	T	145	0.001	0.630224	73	59.2277	-46.7499	0.764065	72	37.2568	-104.604
2	34947970	N	T	A	155	0.001	0.781009	73	35.0582	-114.509	0.853895	82	26.2573	-172.84
2	34948148	N	A	T	138	0.001	0.619127	63	52.6494	-36.5643	0.786858	75	35.0556	-120.702
2	34948274	N	C	G	130	0.0115385	0.76875	60	29.8345	-88.2961	0.857846	70	15.7631	-143.818
2	34948276	N	T	C	133	0.001	0.709817	62	39.4673	-68.3755	0.788925	71	32.8637	-115.293
2	34948563	N	A	G	132	0.001	0.7973	69	30.6691	-116.134	0.905032	63	13.0993	-159.769
2	34948745	N	T	C	143	0.001	0.775184	80	39.4433	-122.275	0.857381	63	19.691	-134.537
2	34948906	N	A	T	162	0.001	0.744349	86	48.2242	-113.7	0.8555	76	24.0681	-161.161
2	34949415	N	G	A	128	0.0117188	0.66199	56	40.8688	-45.4398	0.904594	72	9.88477	-174.823
2	34949506	N	A	T	133	0.001	0.726178	73	43.8471	-87.9811	0.850234	60	19.695	-124.736
2	34949608	N	A	G	175	0.001	0.864441	81	24.0614	-177.568	0.872589	94	26.2413	-212.318
2	34949614	N	C	T	166	0.001	0.853569	75	24.0694	-157.892	0.8024	91	39.4287	-156.484
2	34949686	N	A	G	202	0.029703	0.946521	99	3.67412	-261.492	0.870224	103	23.5598	-219.882
2	34949718	N	A	T	222	0.027027	0.98024	108	0.207115	-320.9	0.883136	114	23.5458	-256.024
2	34949747	N	C	T	212	0.001	0.76941	104	52.5947	-154.857	0.666778	108	78.956	-91.3328
2	34949763	N	A	T	208	0.001	0.903182	103	21.8349	-259.519	0.838321	105	37.2128	-208.573
2	34949813	N	A	T	173	0.001	0.886334	79	19.6696	-187.515	0.808717	94	39.4247	-165.936
2	34949821	N	T	A	170	0.114706	0.745313	84	28.1253	-91.604	0.875225	86	4.10822	-140.067
2	34950298	N	T	C	162	0.001	0.954849	88	8.67153	-265.228	0.851586	74	24.0708	-154.628
2	34950303	N	A	G	166	0.001	0.967345	91	6.47029	-286.543	0.853569	75	24.0694	-157.892
2	34951323	N	A	G	139	0.001	0.750167	60	32.8783	-81.6142	0.987667	79	2.09186	-267.977
2	34951721	N	C	G	152	0.001	0.829488	82	30.6518	-157.371	0.986039	70	2.10386	-235.969
2	34953164	N	C	T	141	0.0106383	0.758993	71	30.0569	-97.1308	0.931655	70	9.98968	-192.849
2	34953605	N	C	A	149	0.001	0.855659	83	26.256	-176.109	0.970011	66	4.30642	-209.799
2	34953610	N	A	G	150	0.001	0.846385	78	26.2627	-159.807	0.986436	72	2.10119	-243.08
2	34953619	N	T	C	152	0.001	0.844386	77	26.264	-156.56	0.973649	75	4.29441	-241.531
2	34953678	N	T	C	145	0.001	0.811802	69	28.4719	-123.356	0.960834	76	6.4903	-233.891
2	34953884	N	A	C	114	0.001	0.781438	64	30.6758	-100.582	0.98032	50	2.13053	-164.978
2	34953885	N	A	C	120	0.001	0.784805	65	30.6745	-103.676	0.98214	55	2.12386	-182.703
2	34953981	N	C	G	111	0.001	0.737	57	32.8823	-72.6418	0.944741	54	6.51965	-157.154
2	34954130	N	A	G	143	0.001	0.833556	66	24.0814	-128.699	1	77	0	-275.777
2	34954289	N	T	G	136	0.001	0.796494	54	24.0974	-90.5777	0.927114	82	13.074	-224.552
2	34954303	N	C	T	146	0.010274	0.817575	65	25.4732	-118.014	0.965712	81	2.61355	-243.02
2	34954927	N	A	G	132	0.001	0.777963	63	30.6771	-97.4964	0.927822	69	10.8941	-189.415
2	34954930	N	A	C	140	0.001	0.791239	67	30.6718	-109.889	0.931795	73	10.8888	-203.165
2	34955035	N	T	A	144	0.001	0.780675	82	39.4407	-128.437	0.935775	62	8.7062	-174.937
2	34955129	N	T	A	144	0.001	0.781797	87	41.6312	-136.945	0.965223	57	4.31842	-178.143
2	34955141	N	A	T	151	0.001	0.868378	91	26.2453	-202.401	0.983656	60	2.11719	-200.445
2	34955265	N	C	T	169	0.001	0.876656	89	24.0508	-204.017	0.987825	80	2.09052	-271.536
2	34956133	N	C	T	166	0.001	0.925657	67	10.8968	-182.554	0.879041	99	26.2347	-228.907
2	34956154	N	G	A	157	0.00955414	0.914421	69	7.72479	-173.4	0.877419	88	23.0449	-200.699
2	34956402	N	A	T	190	0.001	0.912363	91	17.4564	-236.767	0.889149	99	24.0374	-237.361
2	34956412	N	A	C	190	0.001	0.905534	95	19.6483	-241.345	0.884467	95	24.0428	-223.99
2	34957246	N	T	A	154	0.001	0.849548	73	24.0721	-151.369	0.92621	81	13.0753	-221.122
2	34957251	N	C	A	144	0.001	0.838461	68	24.0788	-135.149	0.908167	76	15.2792	-194.864
2	34957472	N	T	C	169	0.001	0.847291	85	28.4505	-174.749	0.952683	84	8.67686	-251.275
2	34957494	N	C	T	171	0.001	0.867715	83	24.0588	-184.159	0.954849	88	8.67153	-265.228
2	34957529	N	C	G	164	0.0914634	0.747409	75	11.6773	-75.2822	0.604486	89	59.9643	-39.893
2	34958164	N	C	T	182	0.001	0.787692	80	37.2461	-129.216	0.902229	102	21.8362	-256.141
2	34958774	N	A	C	152	0.001	0.760737	71	37.2581	-101.563	0.913856	81	15.2725	-211.848
2	34958891	N	T	A	145	0.001	0.779598	68	32.8677	-106.002	0.92236	77	13.0807	-207.42
2	34958949	N	A	T	147	0.001	0.823745	68	26.276	-127.57	0.975	79	4.28908	-255.655
2	34958971	N	T	C	143	0.001	0.847454	72	24.0734	-148.115	0.958052	71	6.49697	-216.391
2	34958996	N	A	T	133	0.001	0.774377	62	30.6785	-94.4201	0.929864	71	10.8914	-196.286
2	34959011	N	A	T	139	0.001	0.772909	66	32.8703	-99.8488	0.890672	73	17.4804	-175.976
2	34960075	N	G	C	138	0.001	0.569277	65	61.4356	-21.0252	0.712471	73	46.0444	-81.7057
2	34961244	N	T	A	136	0.001	0.857381	77	24.0668	-164.434	0.949452	59	6.51299	-174.526
2	34961246	N	A	G	140	0.001	0.844386	77	26.264	-156.56	0.936799	63	8.70487	-178.389
2	34961252	N	G	T	133	0.001	0.853569	75	24.0694	-157.892	0.931322	58	8.71154	-161.156
2	34961273	N	C	T	138	0.001	0.859063	85	26.2533	-182.66	0.943692	53	6.52098	-153.686
2	34961278	N	G	C	150	0.001	0.880689	92	24.0468	-213.99	0.879564	58	15.3032	-134.361
2	34961298	N	A	G	156	0.001	0.881975	93	24.0454	-217.32	0.905032	63	13.0993	-159.769
2	34961309	N	T	C	158	0.001	0.877803	98	26.236	-225.583	0.916945	60	10.9061	-158.619
2	34961315	N	G	T	151	0.001	0.877803	98	26.236	-225.583	0.905931	53	10.9154	-134.833
2	34961319	N	A	G	155	0.001	0.868933	99	28.4319	-220.643	0.910988	56	10.9114	-145.006
2	34961336	N	T	C	162	0.001	0.879041	99	26.2347	-228.907	0.920916	63	10.9021	-168.86
2	34961338	N	G	A	160	0.009375	0.664299	99	64.0972	-80.1835	0.904181	61	12.4184	-153.009
2	34961346	N	T	A	153	0.001	0.886856	97	24.0401	-230.67	0.910988	56	10.9114	-145.006
2	34961434	N	T	A	154	0.001	0.817285	82	32.849	-149.9	0.986436	72	2.10119	-243.08
2	34961634	N	A	C	140	0.001	0.797496	74	32.8597	-124.653	0.985172	66	2.10919	-221.754
2	34961974	N	T	A	146	0.010274	0.721037	83	42.7645	-94.331	0.731757	63	36.4868	-77.5853
2	34962291	N	A	C	139	0.001	0.553607	56	54.8559	-13.8274	0.650703	83	63.6088	-62.5789
2	34962748	N	G	A	128	0.001	0.815595	65	26.28	-118.014	1	63	0	-225.636
2	34962922	N	G	C	140	0.001	0.779598	68	32.8677	-106.002	0.638982	72	57.0318	-49.5738
2	34963303	N	C	T	144	0.001	0.586725	75	68.0139	-30.8287	0.68128	69	48.2469	-64.198
2	34963516	N	A	G	164	0.001	0.87803	90	24.0494	-207.338	0.851586	74	24.0708	-154.628
2	34963551	N	T	G	174	0.001	0.845591	97	32.829	-198.134	0.844386	77	26.264	-156.56
2	34964341	N	A	C	132	0.001	0.784805	65	30.6745	-103.676	0.940592	67	8.69954	-192.214
2	34964348	N	A	G	135	0.001	0.817113	71	28.4692	-129.702	0.937792	64	8.70353	-181.842
2	34964364	N	C	A	135	0.001	0.836045	67	24.0801	-131.921	0.956187	68	6.50098	-205.905
2	34964501	N	C	T	140	0.001	0.818394	66	26.2787	-121.192	0.919199	74	13.0846	-197.166
2	34964517	N	T	G	146	0.001	0.786858	75	35.0556	-120.702	0.859395	71	21.8775	-152.763
2	34964565	N	G	C	159	0.001	0.802671	81	35.0476	-139.446	0.859214	78	24.0654	-167.711
2	34964583	N	T	C	152	0.001	0.797667	79	35.0502	-133.172	0.890672	73	17.4804	-175.976
2	34964625	N	A	T	162	0.001	0.779256	86	41.6326	-133.858	0.881834	76	19.6737	-177.505
2	34964645	N	A	G	167	0.001	0.795652	88	39.4327	-147.081	0.886334	79	19.6696	-187.515
2	34964651	N	A	T	164	0.001	0.873813	87	24.0534	-197.384	0.92236	77	13.0807	-207.42
2	34964664	N	C	T	154	0.00974026	0.782333	83	32.209	-126.833	0.875695	71	18.8499	-160.894
2	34964676	N	T	C	145	0.001	0.820727	78	30.6571	-144.576	0.836045	67	24.0801	-131.921
2	34964682	N	A	T	149	0.001	0.807898	78	32.8543	-137.228	0.845301	71	24.0748	-144.865
2	34964736	N	T	A	155	0.001	0.862742	80	24.0628	-174.279	0.946965	75	8.68887	-219.954
2	34964762	N	A	G	152	0.001	0.810334	79	32.853	-140.387	0.808425	73	30.6638	-128.711
2	34964911	N	G	A	150	0.001	0.756928	74	39.4513	-103.971	0.908167	76	15.2792	-194.864
2	34964917	N	C	T	148	0.001	0.853569	75	24.0694	-157.892	0.931795	73	10.8888	-203.165
2	34964919	N	C	T	152	0.001	0.864441	81	24.0614	-177.568	0.929864	71	10.8914	-196.286
2	34964926	N	T	G	153	0.001	0.785905	84	39.438	-134.626	0.927822	69	10.8941	-189.415
2	34964935	N	T	G	151	0.001	0.775184	80	39.4433	-122.275	0.901676	71	15.2859	-177.948
2	34964955	N	T	C	146	0.001	0.777963	72	35.0596	-111.424	0.905676	74	15.2819	-188.089
2	34965032	N	T	A	145	0.001	0.850809	87	28.4479	-181.261	0.948575	58	6.51431	-171.048
2	34966128	N	A	T	127	0.001	0.561444	57	54.8546	-16.2424	0.628657	70	57.0345	-44.231
2	34966660	N	A	G	137	0.001	0.845301	71	24.0748	-144.865	0.970011	66	4.30642	-209.799
2	34966863	N	T	A	139	0.001	0.819658	72	28.4679	-132.884	0.895786	67	15.2912	-164.47
2	34966877	N	A	T	141	0.001	0.838063	74	26.268	-146.848	0.910722	67	13.094	-173.328
2	34966923	N	T	G	133	0.001	0.8002	70	30.6678	-119.268	0.873265	63	17.4938	-142.649
2	34967237	N	A	T	147	0.001	0.817285	82	32.849	-149.9	0.846385	65	21.8855	-133.172
2	34967603	N	T	G	138	0.001	0.537338	67	68.0246	-11.3596	0.549329	71	70.2165	-16.0718
2	34968565	N	T	A	140	0.001	0.847454	72	24.0734	-148.115	0.882608	68	17.4871	-159.263
2	34968569	N	T	C	136	0.001	0.840807	69	24.0774	-138.382	0.880851	67	17.4884	-155.932
2	34968573	N	T	C	140	0.001	0.847454	72	24.0734	-148.115	0.882608	68	17.4871	-159.263
2	34968684	N	T	A	147	0.001	0.853569	75	24.0694	-157.893	1	72	0	-257.869
2	34969959	N	C	G	149	0.001	0.855659	83	26.256	-176.109	0.985172	66	2.10919	-221.754
2	34970439	N	A	G	123	0.001	0.686399	51	35.0876	-48.9993	0.708472	72	46.0457	-78.8062
2	34970444	N	G	T	125	0.012	0.829581	53	13.5139	-96.8432	0.682024	72	49.3795	-66.7322
2	34970939	N	A	C	128	0.001	0.746643	71	39.4553	-94.9336	0.719445	57	35.0796	-66.2773
2	34971030	N	C	G	140	0.001	0.600067	70	61.4289	-33.5801	0.571476	70	65.8234	-23.4057
2	34971048	N	T	A	147	0.001	0.777963	72	35.0596	-111.424	0.693462	75	50.4361	-75.2305
2	34971254	N	G	A	149	0.110738	0.681102	78	36.5869	-61.2208	0.681102	71	17.1014	-48.5355
2	34971458	N	G	C	149	0.001	0.792403	77	35.0529	-126.923	0.638982	72	57.0318	-49.5738
2	34971555	N	G	A	159	0.001	0.771921	92	46.019	-138.562	0.641886	67	52.644	-47.21
2	34971577	N	T	A	153	0.001	0.802527	86	37.2381	-147.965	0.701627	67	43.8551	-70.5211
2	34971677	N	G	C	167	0.001	0.741734	89	50.4174	-116.151	0.743752	78	43.8404	-102.82
2	34971741	N	A	T	172	0.001	0.815428	92	37.2301	-166.921	0.8002	80	35.0489	-136.306
2	34971761	N	C	T	175	0.001	0.822437	90	35.0355	-167.964	0.776655	85	41.6339	-130.777
2	34971762	N	C	G	174	0.001	0.869812	92	26.244	-205.703	0.878301	82	21.8629	-189.094
2	34971771	N	T	A	185	0.001	0.873934	95	26.24	-215.63	0.866911	90	26.2467	-199.102
2	34971794	N	A	T	181	0.001	0.686171	86	59.2104	-82.5094	0.758067	95	50.4095	-134.198
2	34971798	N	A	G	179	0.001	0.885314	87	21.8562	-205.751	0.848058	92	30.6384	-189.693
2	34971804	N	T	C	171	0.001	0.864441	81	24.0614	-177.568	0.866911	90	26.2467	-199.102
2	34971813	N	A	T	161	0.001	0.716361	74	46.043	-84.6162	0.758793	87	46.0257	-123.319
2	34971815	N	G	A	157	0.001	0.865108	74	21.8735	-162.623	0.855659	83	26.256	-176.109
2	34971818	N	C	T	164	0.001	0.692436	78	52.6293	-77.758	0.744349	86	48.2242	-113.7
2	34971838	N	T	A	170	0.001	0.691486	81	54.8226	-80.2862	0.764221	89	46.023	-129.395
2	34971842	N	G	T	160	0.001	0.68012	75	52.6334	-69.2667	0.764883	85	43.8311	-123.959
2	34971851	N	A	T	167	0.001	0.580301	81	74.5976	-30.6594	0.686171	86	59.2104	-82.5094
2	34971863	N	T	A	175	0.001	0.559564	84	81.1853	-23.1655	0.68144	91	63.5982	-84.7526
2	34971879	N	T	C	158	0.001	0.644833	76	59.2237	-54.7994	0.792878	82	37.2434	-135.441
2	34971893	N	C	T	150	0.001	0.606131	66	57.0398	-33.7535	0.702516	84	54.8186	-88.8704
2	34972004	N	G	T	154	0.001	0.855309	69	21.8802	-146.213	0.788428	85	39.4367	-137.731
2	34972043	N	T	A	151	0.001	0.602808	73	63.6222	-36.0626	0.615462	78	65.8127	-43.7416
2	34972059	N	T	G	157	0.001	0.592654	81	72.4004	-35.7523	0.6185	76	63.6182	-43.854
2	34972108	N	A	C	141	0.001	0.533356	75	76.8028	-11.3197	0.59097	66	59.237	-28.5607
2	34972119	N	C	T	134	0.001	0.555593	72	70.2151	-18.4685	0.725957	62	37.2701	-74.6368
2	34972151	N	C	A	132	0.001	0.541695	72	72.4124	-13.6839	0.716811	60	37.2728	-68.7766
2	34972187	N	A	T	138	0.001	0.685055	73	50.4388	-69.5525	0.754016	65	35.0689	-90.0684
2	34972194	N	T	A	138	0.001	0.685055	73	50.4388	-69.5525	0.738621	65	37.2661	-83.5173
2	34972315	N	A	G	152	0.001	0.455667	79	78.9947	16.0016	0.643932	73	57.0305	-52.269
2	34972326	N	T	A	156	0.001	0.542197	83	83.3838	-15.9716	0.753594	73	39.4527	-100.95
2	34972342	N	T	C	153	0.001	0.57322	82	76.7935	-28.1291	0.760737	71	37.2581	-101.563
2	34972381	N	T	C	177	0.001	0.884467	95	24.0428	-223.99	0.878301	82	21.8629	-189.094
2	34972394	N	A	T	173	0.001	0.478246	92	96.5551	8.96288	0.64207	81	63.6115	-57.1578
2	34972403	N	C	T	166	0.00903614	0.909458	87	11.7668	-216.542	0.862959	79	23.2148	-170.993
2	34972408	N	C	A	176	0.001	0.569939	93	87.7649	-30.3871	0.783322	83	39.4393	-131.528
2	34972477	N	T	A	154	0.001	0.573382	75	70.2112	-25.7886	0.759667	79	41.6419	-112.441
2	34972481	N	T	G	152	0.001	0.760174	75	39.45	-107.002	0.779407	77	37.2501	-119.93
2	34972499	N	T	C	161	0.001	0.897701	78	17.4738	-192.773	0.867715	83	24.0588	-184.159
2	34972514	N	A	G	173	0.001	0.576522	85	78.9867	-30.56	0.772909	88	43.8271	-133.132
2	34972539	N	T	G	151	0.00993378	0.560403	76	63.9133	-20.6187	0.775168	75	36.3561	-113.776
2	34972555	N	T	G	170	0.001	0.833556	84	30.6491	-163.799	0.895613	86	19.6603	-210.981
2	34972559	N	A	T	175	0.001	0.84907	86	28.4492	-178.003	0.899143	89	19.6563	-221.08
2	34972563	N	T	C	174	0.001	0.843603	83	28.4532	-168.255	0.89037	91	21.8509	-219.132
2	34972566	N	C	T	174	0.001	0.788428	85	39.4367	-137.731	0.820439	89	35.0369	-164.775
2	34972576	N	G	A	179	0.001	0.833556	90	32.8383	-175.499	0.887899	89	21.8535	-212.436
2	34972591	N	T	A	175	0.001	0.833556	90	32.8383	-175.499	0.894381	85	19.6616	-207.62
2	34972593	N	T	G	178	0.001	0.837181	92	32.8357	-181.945	0.883977	86	21.8575	-202.414
2	34972613	N	G	T	166	0.001	0.879771	83	21.8615	-192.419	0.867715	83	24.0588	-184.159
2	34972652	N	A	T	171	0.001	0.866911	90	26.2467	-199.102	0.889149	81	19.667	-194.204
2	34972661	N	C	T	168	0.001	0.677896	90	63.5995	-81.9417	0.730923	78	46.0377	-96.3623
2	34972666	N	G	A	166	0.001	0.684906	92	63.5968	-87.5738	0.729883	74	43.8458	-90.9294
2	34972682	N	C	T	183	0.001	0.65667	99	74.5736	-77.9862	0.738254	84	48.2269	-107.731
2	34972710	N	A	T	182	0.001	0.666778	96	70.1832	-81.1847	0.697806	86	57.0131	-88.5216
2	34972714	N	G	A	179	0.001	0.899256	99	21.8402	-246.019	0.850234	80	26.26	-166.315
2	34972716	N	G	T	178	0.001	0.691617	94	63.5941	-93.2459	0.690603	84	57.0158	-82.8151
2	34972717	N	A	C	189	0.001	0.676886	99	70.1792	-89.5482	0.700134	90	59.205	-93.911
2	34972720	N	A	G	188	0.001	0.903182	103	21.8349	-259.519	0.859063	85	26.2533	-182.66
2	34972735	N	G	A	187	0.001	0.647157	102	78.9641	-74.8721	0.717792	85	52.62	-97.9548
2	34972747	N	T	G	179	0.001	0.646562	99	76.7708	-72.3403	0.750167	80	43.8378	-108.819
2	34972756	N	G	A	181	0.001	0.534677	101	103.135	-15.8661	0.625083	80	65.81	-48.9979
2	34972768	N	T	A	173	0.001	0.666778	93	67.9899	-78.6477	0.72515	80	48.2322	-95.8966
2	34972817	N	G	A	164	0.001	0.58145	86	78.9854	-33.0504	0.576974	78	72.4044	-28.2202
2	34972823	N	G	A	157	0.001	0.679132	81	57.0198	-74.3363	0.684334	76	52.632	-72.0851
2	34972875	N	G	A	162	0.001	0.866098	82	24.0601	-180.862	0.912775	80	15.2739	-208.446
2	34972878	N	T	C	164	0.001	0.686872	83	57.0171	-79.9777	0.753255	81	43.8364	-111.831
2	34972884	N	A	T	165	0.001	0.551759	87	85.5757	-20.7077	0.64112	78	61.4182	-54.6291
2	34972895	N	G	C	179	0.001	0.527491	91	94.3593	-11.261	0.625083	88	72.391	-53.8977
2	34972909	N	T	C	177	0.001	0.876656	89	24.0508	-204.017	0.909364	88	17.4604	-226.578
2	34972956	N	T	A	162	0.001	0.865412	89	26.248	-195.806	0.904379	73	15.2832	-184.706
2	34972963	N	T	G	161	0.102484	0.717229	87	15.6621	-73.2333	0.743914	74	31.61	-86.8134
2	34972977	N	G	T	158	0.001	0.609268	87	74.5896	-45.9303	0.732549	71	41.6526	-88.4528
2	34972989	N	C	G	161	0.001	0.642953	84	65.8047	-59.687	0.701433	77	50.4335	-80.9556
2	34972998	N	G	T	159	0.001	0.864441	81	24.0614	-177.568	0.91053	78	15.2765	-201.65
2	34973012	N	G	C	146	0.001	0.666778	75	54.8306	-63.4256	0.690268	71	48.2442	-69.8557
2	34973014	N	C	G	140	0.001	0.569491	72	68.0179	-23.3656	0.588294	68	61.4316	-28.4955
2	34973027	N	T	C	132	0.001	0.817113	71	28.4692	-129.702	0.672246	61	43.8631	-53.5213
2	34973029	N	A	T	130	0.001	0.521141	71	74.6109	-6.71848	0.593283	59	52.6547	-26.2324
2	34973043	N	A	T	127	0.001	0.656821	67	50.4468	-52.836	0.683456	60	41.6672	-56.5969
2	34973125	N	G	C	137	0.001	0.803481	61	26.2853	-105.371	0.7765	76	37.2514	-116.849
2	34973137	N	T	A	135	0.001	0.725957	62	37.2701	-74.6368	0.808425	73	30.6638	-128.711
2	34973140	N	T	A	136	0.001	0.725957	62	37.2701	-74.6368	0.811018	74	30.6624	-131.871
2	34973157	N	C	T	134	0.001	0.507697	65	70.2245	-2.21263	0.608768	69	59.233	-36.2454
2	34973167	N	A	G	125	0.001	0.695045	59	39.4713	-59.7444	0.879041	66	17.4898	-152.605
2	34973177	N	C	T	136	0.001	0.716562	67	41.6579	-76.6964	0.840807	69	24.0774	-138.382
2	34973184	N	A	G	140	0.001	0.811018	74	30.6624	-131.871	0.924526	66	10.8981	-179.127
2	34973203	N	G	A	139	0.001	0.733489	75	43.8445	-93.8877	0.843979	64	21.8869	-129.926
2	34973257	N	A	T	129	0.001	0.764065	72	37.2568	-104.604	0.719445	57	35.0796	-66.2773
2	34973266	N	T	A	129	0.001	0.828791	70	26.2733	-133.973	0.898571	59	13.1047	-146.264
2	34973268	N	T	A	125	0.001	0.838461	68	24.0788	-135.149	0.895	57	13.1073	-139.533
2	34973280	N	A	G	110	0.001	0.806656	62	26.284	-108.52	0.896098	48	10.9221	-117.959
2	34973290	N	T	C	106	0.001	0.74154	58	32.881	-75.6207	0.791861	48	21.9082	-78.9374
2	34973303	N	C	T	118	0.001	0.833556	66	24.0814	-128.699	0.904116	52	10.9168	-131.45
2	34973322	N	T	G	125	0.001	0.80903	68	28.4732	-120.194	0.895	57	13.1073	-139.533
2	34973338	N	C	A	114	0.001	0.889149	63	15.2965	-151.048	0.784504	51	24.1014	-81.2384
2	34973364	N	G	T	118	0.001	0.738621	65	37.2661	-83.5173	0.811529	53	21.9016	-94.646
2	34973411	N	G	T	126	0.001	0.811802	69	28.4719	-123.356	0.930112	57	8.71287	-157.716
2	34973445	N	A	G	129	0.001	0.60301	68	59.2344	-33.6642	0.655842	61	46.0604	-47.7649
2	34973451	N	A	T	121	0.001	0.541011	61	61.4409	-11.3964	0.683456	60	41.6672	-56.5969
2	34973458	N	T	A	115	0.001	0.796808	59	26.288	-99.0964	0.821643	56	21.8976	-104.18
2	34973470	N	T	C	118	0.001	0.551759	58	57.0505	-13.8052	0.616745	60	50.4561	-34.0581
2	34973471	N	C	T	118	0.001	0.571476	56	52.6587	-18.7246	0.596839	62	54.8479	-28.704
2	34973484	N	C	A	122	0.001	0.517253	58	61.4449	-4.46341	0.562542	64	61.4369	-18.5804
2	34973637	N	G	T	83	0.001	0.714429	42	26.3107	-47.5198	0.609829	41	35.1009	-21.7668
2	34973667	N	G	T	77	0.001	0.628657	35	28.5172	-22.1155	0.571476	42	39.494	-14.0434
2	34974305	N	T	G	44	0.001	0.579	19	17.5525	-7.06734	0.520013	25	26.3334	-2.23723
2	34974314	N	A	C	49	0.001	0.565261	23	21.9416	-6.9841	0.5	26	28.5292	0
2	34974315	N	T	A	50	0.001	0.541695	24	24.1375	-4.56131	0.538487	26	26.332	-4.54845
2	34974322	N	T	A	51	0.001	0.727424	22	13.154	-26.6888	0.62077	29	24.1308	-17.087
2	34974328	N	G	A	51	0.001	0.727424	22	13.154	-26.6888	0.62077	29	24.1308	-17.087
2	34974361	N	T	G	60	0.001	0.640093	25	19.7417	-17.367	0.600067	35	30.7145	-16.7901
2	34974365	N	G	A	59	0.001	0.833556	24	8.75689	-46.7997	0.657248	35	26.32	-27.6859
2	34974383	N	A	T	54	0.001	0.708472	24	15.3486	-26.2687	0.533356	30	30.7211	-4.52788
2	34974407	N	G	A	56	0.001	0.791861	24	10.9541	-39.4687	0.656354	32	24.1268	-25.1502
2	34974420	N	A	T	63	0.001	0.666778	30	21.9322	-25.3702	0.575808	33	30.7171	-11.7466
2	34974426	N	T	A	63	0.001	0.718896	32	19.7323	-37.0982	0.612979	31	26.3253	-16.9749
2	34974485	N	A	G	83	0.001	0.785905	42	19.719	-67.313	0.731862	41	24.1148	-50.898
2	34974559	N	A	G	113	0.001	0.830409	53	19.7043	-102.084	0.750167	60	32.8783	-81.6142
2	34974586	N	A	G	110	0.001	0.686399	51	35.0876	-48.9993	0.678085	59	41.6686	-53.7827
2	34974587	N	G	C	111	0.001	0.673192	52	37.2835	-45.9116	0.695045	59	39.4713	-59.7444
2	34974591	N	G	A	103	0.001	0.840227	50	17.5111	-100.053	0.773768	53	26.296	-80.4928
2	34974644	N	T	G	119	0.001	0.596218	52	46.0724	-23.9073	0.62695	67	54.8412	-41.7138
2	34974650	N	A	T	125	0.001	0.824778	57	21.8962	-107.374	0.750167	68	37.2621	-92.4961
2	34974704	N	C	T	145	0.001	0.816	76	30.6598	-138.212	0.753792	69	37.2608	-95.5091
2	34974707	N	T	A	144	0.001	0.829167	76	28.4626	-145.672	0.970902	68	4.30376	-216.844
2	34974765	N	T	C	145	0.001	0.544147	68	68.0233	-13.7135	0.636455	77	61.4196	-51.9422
2	34974773	N	G	T	145	0.001	0.836045	67	24.0801	-131.921	0.936188	78	10.8821	-220.397
2	34974790	N	G	A	147	0.001	0.68128	69	48.2469	-64.198	0.718094	78	48.2349	-90.0353
2	34974806	N	G	A	148	0.001	0.76941	65	32.8717	-96.7855	0.759209	83	43.8338	-117.88
2	34974832	N	A	T	168	0.001	0.7973	69	30.6691	-116.134	0.959903	99	8.65685	-303.684
2	34974855	N	C	T	152	0.00986842	0.5	60	65.1246	0	0.605092	92	70.5	-45.2918
2	34974868	N	A	T	156	0.001	0.484365	64	68.0286	4.45695	0.608768	92	78.9774	-48.3272
2	34974877	N	G	A	156	0.001	0.5	64	70.2258	0	0.587015	92	83.3718	-37.9524
2	34974964	N	A	T	147	0.001	0.825614	63	24.0854	-119.071	0.952683	84	8.67686	-251.275
2	34974986	N	A	G	146	0.001	0.596556	57	50.4601	-26.3056	0.640543	89	70.1925	-62.0485
2	34975004	N	C	T	153	0.001	0.58736	63	57.0438	-26.1	0.622304	90	74.5856	-53.7716
2	34975014	N	A	T	157	0.001	0.583389	60	54.8506	-23.6467	0.60832	97	83.3652	-50.7243
2	34975030	N	G	A	150	0.001	0.709817	62	39.4673	-68.3755	0.659197	88	65.7994	-70.5881
2	34975031	N	T	A	154	0.001	0.721459	61	37.2715	-71.7003	0.677538	93	65.7927	-84.4771
2	34975035	N	G	C	150	0.001	0.53228	62	63.6368	-9.04713	0.636455	88	70.1938	-59.3625
2	34975068	N	A	C	152	0.001	0.707035	58	37.2755	-62.9692	0.63839	94	74.5802	-64.414
2	34975075	N	A	G	147	0.001	0.698245	53	35.0849	-54.6951	0.649036	94	72.383	-69.9906
2	34975084	N	T	A	147	0.001	0.557731	52	50.4668	-13.8772	0.579	95	87.7623	-35.3367
2	34975099	N	T	C	142	0.001	0.62008	50	41.6806	-29.275	0.619645	92	76.7802	-53.6511
2	34975124	N	T	G	143	0.001	0.745618	55	30.6878	-73.1711	0.704682	88	57.0105	-94.2684
2	34975138	N	C	A	136	0.001	0.551759	58	57.0505	-13.8052	0.653949	78	59.221	-60.2392
2	34975144	N	A	T	135	0.001	0.759432	54	28.4919	-76.7735	0.716194	81	50.4281	-92.5361
2	34975186	N	A	C	145	0.001	0.596839	62	54.8479	-28.704	0.638647	83	65.806	-56.9939
2	34975191	N	C	T	147	0.001	0.750167	64	35.0702	-87.0551	0.62659	83	68.0033	-51.5132
2	34975207	N	G	T	152	0.001	0.83584	73	26.2693	-143.621	0.975	79	4.28908	-255.655
2	34975219	N	G	T	157	0.001	0.779407	77	37.2501	-119.93	0.625083	80	65.81	-48.9979
2	34975225	N	A	T	153	0.001	0.791861	72	32.8623	-118.406	0.629716	81	65.8087	-51.6488
2	34975227	N	T	G	160	0.001	0.829167	76	28.4626	-145.672	0.988421	84	2.08519	-285.771
2	34975253	N	T	A	152	0.001	0.605704	71	61.4276	-36.1514	0.592654	81	72.4004	-35.7523
2	34975275	N	A	G	160	0.001	0.838063	74	26.268	-146.848	0.988698	86	2.08252	-292.891
2	34975299	N	C	T	154	0.001	0.739886	73	41.6499	-94.3942	0.605008	81	70.2032	-40.9474
2	34975321	N	A	G	155	0.001	0.652276	69	52.6414	-52.6355	0.651264	86	65.802	-65.1127
2	34975326	N	A	C	149	0.001	0.650894	63	48.2549	-47.5676	0.674535	86	61.4076	-76.6051
2	34975334	N	A	T	148	0.001	0.828344	64	24.0841	-122.274	1	84	0	-300.848
2	34975357	N	C	T	150	0.001	0.585771	70	63.6261	-28.4341	0.675117	80	57.0211	-71.5329
2	34975359	N	T	A	151	0.001	0.845301	71	24.0748	-144.865	1	80	0	-286.521
2	34975362	N	A	G	146	0.001	0.612015	67	57.0385	-36.3452	0.696334	79	52.628	-80.6117
2	34975363	N	A	G	150	0.001	0.840807	69	24.0774	-138.382	1	81	0	-290.103
2	34975371	N	G	A	150	0.001	0.557181	70	68.0206	-18.4941	0.662609	80	59.2184	-65.7333
2	34975426	N	A	C	158	0.001	0.802834	76	32.857	-130.927	0.988131	82	2.08785	-278.653
2	34975442	N	T	A	159	0.001	0.789667	76	35.0542	-123.809	0.650703	83	63.6088	-62.5789
2	34975443	N	G	T	159	0.001	0.584472	77	70.2085	-30.7693	0.634236	82	65.8074	-54.3143
2	34975444	N	A	G	153	0.001	0.589101	73	65.8194	-30.8914	0.637592	80	63.6128	-54.4676
2	34975458	N	A	T	148	0.001	0.547977	73	72.4111	-16.0528	0.600067	75	65.8167	-35.9787
2	34975473	N	A	G	150	0.001	0.737	76	43.8431	-96.8557	0.648748	74	57.0291	-54.9794
2	34975496	N	A	C	145	0.001	0.8002	70	30.6678	-119.268	0.946965	75	8.68887	-219.954
2	34975503	N	T	C	146	0.001	0.746643	71	39.4553	-94.9336	0.666778	75	54.8306	-63.4256
2	34975515	N	G	A	145	0.001	0.750167	68	37.2621	-92.4961	0.636455	77	61.4196	-51.9422
2	34975546	N	A	T	155	0.001	0.750167	72	39.454	-97.937	0.650703	83	63.6088	-62.5789
2	34975557	N	C	A	157	0.001	0.710667	76	48.2376	-84.2142	0.666778	81	59.217	-68.4996
2	34975567	N	T	C	158	0.001	0.567613	74	70.2125	-23.3277	0.666778	84	61.4103	-71.0366
2	34975579	N	G	A	154	0.001	0.724788	69	41.6552	-82.5525	0.682475	85	59.2117	-79.6848
2	34975588	N	C	A	150	0.001	0.731498	67	39.4607	-83.0186	0.638647	83	65.806	-56.9939
2	34975611	N	G	T	147	0.001	0.698545	63	41.6632	-65.1296	0.619127	84	70.1991	-48.7525
2	34975618	N	G	A	146	0.001	0.523825	63	65.8327	-6.73459	0.590422	83	74.5949	-35.6842
2	34975635	N	A	T	141	0.001	0.716811	60	37.2728	-68.7766	0.605008	81	70.2032	-40.9474
2	34975645	N	T	A	140	0.001	0.745618	55	30.6878	-73.1711	0.611839	85	72.395	-46.0304
2	34975647	N	C	T	134	0.011194	0.751894	53	21.5168	-69.4019	0.618172	81	66.9005	-46.2459
2	34975653	N	C	T	137	0.001	0.74154	58	32.881	-75.6207	0.620333	79	65.8114	-46.362
2	34975674	N	C	T	131	0.001	0.672843	55	39.4767	-48.4481	0.671167	76	54.8292	-66.2048
2	34975679	N	C	T	128	0.001	0.508778	57	61.4463	-2.21477	0.633892	71	57.0331	-46.8943
2	34975680	N	A	C	124	0.001	0.508778	57	61.4463	-2.21477	0.656821	67	50.4468	-52.836
2	34975690	N	C	T	124	0.001	0.49152	59	63.6408	2.21417	0.600067	65	57.0411	-31.1815
2	34975701	N	T	A	110	0.001	0.698245	53	35.0849	-54.6951	0.666778	57	41.6712	-48.2034
2	34975702	N	A	T	112	0.001	0.698245	53	35.0849	-54.6951	0.644164	59	46.063	-42.3213
2	34975711	N	G	T	110	0.177273	0.593992	51	13.2878	-15.3806	0.542769	59	31.2749	-8.78891
2	34975739	N	T	G	107	0.001	0.571476	49	46.0764	-16.384	0.569012	58	54.8533	-18.6848
2	34975761	N	T	G	103	0.001	0.529431	51	52.6654	-6.76825	0.557731	52	50.4668	-13.8772
2	34975769	N	T	G	103	0.001	0.49019	51	54.8626	2.21684	0.519244	52	54.8613	-4.47139
2	34975773	N	T	A	102	0.001	0.519244	52	54.8613	-4.47139	0.5	50	54.8639	0
2	34975800	N	G	A	94	0.001	0.543507	46	46.0804	-9.13717	0.5	48	52.6694	0
2	34975811	N	T	A	96	0.001	0.645931	48	37.2888	-34.9044	0.645931	48	37.2888	-34.9044
2	34975819	N	A	T	89	0.001	0.531936	47	48.2763	-6.78329	0.571476	42	39.494	-14.0434
2	34976452	N	G	A	82	0.0182927	0.723692	43	25.3115	-50.4397	0.739803	39	15.6365	-47.2149
2	34976467	N	A	T	86	0.001	0.595302	42	37.2968	-19.111	0.545485	44	43.8858	-9.15305
2	34976493	N	G	A	94	0.0159574	0.511754	44	38.3558	-2.19723	0.520217	50	51.6639	-4.47446
2	34976768	N	C	T	73	0.001	0.611185	36	30.7131	-19.3705	0.702838	37	24.1201	-39.218
2	34976786	N	C	G	82	0.001	0.57505	40	37.2995	-14.0868	0.666778	42	30.7051	-35.5183
2	34976806	N	C	A	91	0.001	0.53661	41	41.6926	-6.81138	0.580053	50	46.075	-18.8633
2	34976833	N	A	C	86	0.001	0.538487	39	39.498	-6.82268	0.595809	47	41.6846	-21.5091
2	34976900	N	G	A	91	0.001	0.510211	49	52.668	-2.21764	0.523825	42	43.8885	-4.48973
2	34976909	N	C	T	103	0.001	0.49019	51	54.8626	2.21684	0.538487	52	52.664	-9.09689
2	34976936	N	G	T	118	0.001	0.517253	58	61.4449	-4.46341	0.616745	60	50.4561	-34.0581
2	34976997	N	C	G	122	0.001	0.433289	60	57.0478	18.6477	0.645258	62	48.2562	-44.8519
2	34976998	N	C	A	122	0.001	0.449967	60	59.245	13.7843	0.645258	62	48.2562	-44.8519
2	34977007	N	G	A	128	0.001	0.41264	63	57.0438	26.1	0.677041	65	46.055	-58.8536
2	34977034	N	A	C	129	0.001	0.389757	59	50.4575	31.452	0.657248	70	52.64	-55.3718
2	34977059	N	C	T	117	0.001	0.555593	54	52.6614	-13.8514	0.682662	63	43.8605	-59.1302
2	34977070	N	G	C	124	0.001	0.571476	56	52.6587	-18.7246	0.661873	68	50.4455	-55.5863
2	34977109	N	C	T	100	0.001	0.488364	43	46.0844	2.22048	0.614111	57	48.2629	-31.5551
2	34977115	N	A	G	98	0.0612245	0.433048	42	22.0495	11.0814	0.623434	56	37.8681	-31.1554
2	34977125	N	T	G	94	0.001	0.465093	43	43.8871	6.80114	0.627536	51	41.6792	-31.9145
2	34977136	N	T	A	95	0.001	0.488364	43	46.0844	2.22048	0.576974	52	48.2696	-18.8135
2	34977139	N	T	C	94	0.001	0.666778	42	30.7051	-35.5183	0.461513	52	52.664	9.09689
2	34977142	N	T	C	98	0.001	0.477258	44	46.083	4.48539	0.574124	54	50.4641	-18.7674
2	34977176	N	C	A	77	0.001	0.611185	36	30.7131	-19.3705	0.561016	41	39.4954	-11.5974
2	34977180	N	G	A	73	0.143836	0.715124	33	-1.43318	-22.2453	0.611864	40	27.0912	-19.1886
2	34977190	N	A	G	72	0.001	0.694574	36	24.1215	-36.3519	1	36	0	-128.935
2	34977207	N	A	T	69	0.001	0.567613	37	35.1062	-11.6639	1	32	0	-114.609
2	34977239	N	G	A	63	0.001	0.447333	38	37.3021	9.21074	0.880254	25	6.55833	-58.0584
2	34977240	N	T	A	64	0.001	0.447333	38	37.3021	9.21074	0.884872	26	6.55699	-61.3915
2	34977275	N	T	C	98	0.001	0.823745	51	19.707	-95.6775	0.617099	47	39.4874	-26.768
2	34977292	N	A	T	112	0.001	0.695045	59	39.4713	-59.7444	0.962573	53	4.32376	-164.105
2	34977303	N	T	G	115	0.001	0.728966	59	35.0769	-72.153	0.964596	56	4.31976	-174.632
2	34977306	N	C	T	118	0.001	0.742097	62	35.0729	-81.0602	0.964596	56	4.31976	-174.632
2	34977307	N	G	A	119	0.001	0.737864	61	35.0742	-78.0793	0.965828	58	4.31709	-181.656
2	34977326	N	G	A	134	0.001	0.615462	65	54.8439	-36.4513	0.449242	69	68.0219	16.0919
2	34977342	N	G	A	136	0.001	0.476175	63	65.8327	6.73459	0.575393	73	68.0166	-25.8333
2	34977354	N	A	G	136	0.001	0.533356	60	61.4423	-9.05576	0.6185	76	63.6182	-43.854
2	34977358	N	G	A	142	0.001	0.523092	65	68.0273	-6.73019	0.623459	77	63.6168	-46.4844
2	34977376	N	A	T	152	0.001	0.536256	69	70.2192	-11.3488	0.638647	83	65.806	-56.9939
2	34977382	N	C	T	142	0.001	0.815595	65	26.28	-118.014	0.974342	77	4.29175	-248.592
2	34977383	N	G	A	150	0.001	0.723226	65	39.4633	-77.1255	0.670702	85	61.4089	-73.8151
2	34977397	N	C	G	153	0.001	0.701627	67	43.8551	-70.5211	0.674535	86	61.4076	-76.6051
2	34977401	N	G	C	136	0.0110294	0.699893	64	34.1645	-64.1544	0.751866	72	38.4873	-97.937
2	34977462	N	G	A	149	0.0100671	0.748345	75	40.7372	-100.374	0.603439	74	55.3653	-35.6231
2	34977500	N	G	T	156	0.001	0.72515	80	48.2322	-95.8966	0.644833	76	59.2237	-54.7994
2	34977505	N	A	G	155	0.001	0.816	76	30.6598	-138.212	0.987667	79	2.09186	-267.977
2	34977526	N	G	A	153	0.001	0.525658	78	81.1933	-8.99413	0.640093	75	59.225	-52.1011
2	34977544	N	C	T	163	0.001	0.525017	80	83.3878	-8.98898	0.62659	83	68.0033	-51.5132
2	34977554	N	C	T	170	0.001	0.707455	82	52.624	-89.2378	0.693311	88	59.2077	-88.1901
2	34977566	N	C	T	177	0.001	0.566309	83	78.9894	-25.6316	0.680972	94	65.7914	-87.2868
2	34977605	N	G	T	159	0.001	0.743406	74	41.6486	-97.3796	0.682475	85	59.2117	-79.6848
2	34977607	N	C	A	163	0.001	0.706805	75	48.2389	-81.3196	0.716053	88	54.8133	-100.456
2	34977620	N	G	A	172	0.122093	0.688329	79	9.64838	-52.0728	0.698947	93	44.339	-83.0421
2	34977703	N	T	A	187	0.001	0.757748	99	52.6013	-139.638	0.693311	88	59.2077	-88.1901
2	34977842	N	T	A	165	0.001	0.545485	88	87.7716	-18.3061	0.662446	77	57.0251	-63.1965
2	34977851	N	T	C	158	0.001	0.839307	87	30.6451	-173.477	0.98624	71	2.10253	-239.524
2	34977873	N	G	A	163	0.001	0.841137	88	30.6438	-176.711	0.986992	75	2.09719	-253.748
2	34978865	N	T	A	161	0.001	0.462475	80	81.1906	13.6338	0.666778	81	59.217	-68.4996
2	34978929	N	T	A	164	0.001	0.802834	76	32.857	-130.927	0.988963	88	2.07985	-300.012
2	34979019	N	G	C	146	0.001	0.803233	66	28.4759	-113.89	0.937792	80	10.8794	-227.303
2	34979053	N	C	A	147	0.001	0.772909	66	32.8703	-99.8488	0.98798	81	2.08919	-275.094
2	34979204	N	A	T	172	0.001	0.840807	69	24.0774	-138.382	0.961473	103	8.65152	-317.695
2	34979856	N	G	C	143	0.001	0.767302	73	37.2555	-107.653	0.928858	70	10.8928	-192.849
2	34980222	N	G	A	91	0.001	0.694007	49	32.893	-49.3113	0.881207	42	10.9301	-97.8736
2	34980284	N	G	C	169	0.001	0.829765	88	32.841	-169.07	0.815025	81	32.8503	-146.723
2	34980425	N	G	T	95	0.001	0.519244	52	54.8613	-4.47139	0.697806	43	28.5066	-44.2608
2	34980719	N	T	A	175	0.001	0.732713	86	50.4215	-107.23	0.887899	89	21.8535	-212.436
2	34980963	N	T	A	150	0.001	0.782797	69	32.8663	-109.091	0.740901	81	46.0337	-105.272
2	34980984	N	C	T	144	0.001	0.732549	71	41.6526	-88.4528	0.904379	73	15.2832	-184.706
2	34981750	N	T	C	151	0.001	0.797667	79	35.0502	-133.172	0.80576	72	30.6651	-125.556
2	34982161	N	G	A	163	0.001	0.720147	75	46.0417	-87.5375	0.750167	88	48.2216	-119.701
2	34982162	N	T	A	161	0.001	0.720147	75	46.0417	-87.5375	0.755985	86	46.027	-120.292
2	34983706	N	C	T	168	0.001	0.829488	82	30.6518	-157.371	0.977062	86	4.27975	-280.396
2	34984215	N	T	G	168	0.001	0.779407	77	37.2501	-119.93	0.912363	91	17.4564	-236.767
2	34984301	N	A	G	174	0.001	0.857381	77	24.0668	-164.434	0.907488	97	19.6456	-248.119
2	34984487	N	C	A	165	0.001	0.853895	82	26.2573	-172.84	0.614534	83	70.2005	-46.1355
2	34984652	N	T	C	150	0.001	0.606628	61	52.652	-31.3558	0.95536	89	8.67019	-268.719
2	34984661	N	T	C	154	0.001	0.53228	62	63.6368	-9.04713	0.967703	92	6.46896	-290.06
2	34984971	N	A	G	165	0.001	0.666778	69	50.4441	-58.3515	0.927368	96	15.2525	-263.122
2	34985048	N	A	T	161	0.001	0.774831	71	35.0609	-108.348	0.889149	90	21.8522	-215.782
2	34985159	N	T	G	163	0.001	0.828791	70	26.2733	-133.973	0.935775	93	13.0593	-262.406
2	34985504	N	T	C	161	0.001	0.822133	73	28.4666	-136.072	0.96622	88	6.4743	-275.997
2	34985666	N	C	T	148	0.001	0.836045	67	24.0801	-131.921	0.975626	81	4.28641	-262.721
2	34985694	N	A	C	153	0.001	0.826305	69	26.2747	-130.768	0.964596	84	6.47964	-261.947
2	34985842	N	A	G	152	0.001	0.775184	80	39.4433	-122.275	0.916945	72	13.0873	-190.342
2	34986274	N	A	T	169	0.001	0.867715	83	24.0588	-184.159	1	86	0	-308.011
2	34986275	N	G	C	169	0.001	0.776655	85	41.6339	-130.777	0.905032	84	17.4658	-213.025
2	34986389	N	C	T	157	0.001	0.794717	73	32.861	-121.526	0.905032	84	17.4658	-213.025
2	34986448	N	T	A	158	0.001	0.842925	89	30.6424	-179.95	0.971329	69	4.30242	-220.369
2	34986457	N	A	T	167	0.001	0.811319	90	37.2328	-160.582	0.961347	77	6.48897	-237.395
2	34986464	N	A	T	165	0.001	0.839307	87	30.6451	-173.477	0.961847	78	6.48764	-240.899
2	34986469	N	A	G	163	0.001	0.839307	87	30.6451	-173.477	0.960834	76	6.4903	-233.891
2	34986493	N	C	T	171	0.001	0.817416	93	37.2288	-170.099	0.961847	78	6.48764	-240.899
2	34986909	N	G	A	167	0.001	0.831207	71	26.272	-137.183	0.677202	96	67.9859	-87.0126
2	34987357	N	G	T	154	0.001	0.823745	68	26.276	-127.57	0.988698	86	2.08252	-292.891
2	34987374	N	A	T	154	0.001	0.826305	69	26.2747	-130.768	1	85	0	-304.429
2	34987378	N	T	C	150	0.001	0.823745	68	26.276	-127.57	1	82	0	-293.684
2	34987405	N	A	G	153	0.001	0.823745	68	26.276	-127.57	0.988561	85	2.08386	-289.331
2	34987428	N	T	G	158	0.001	0.847454	72	24.0734	-148.115	0.988698	86	2.08252	-292.891
2	34987439	N	C	T	161	0.001	0.824541	74	28.4652	-139.266	0.988832	87	2.08119	-296.451
2	34987441	N	G	T	162	0.12963	0.896922	77	-4.76088	-115.683	0.670931	85	46.5536	-64.5907
2	34987455	N	G	T	164	0.001	0.671167	76	54.8292	-66.2048	0.87525	88	24.0521	-200.699
2	34987458	N	G	C	167	0.001	0.820727	78	30.6571	-144.576	0.98909	89	2.07852	-303.573
2	34987495	N	G	T	137	0.001	0.932492	59	8.71021	-164.597	0.653949	78	59.221	-60.2392
2	34987524	N	A	C	155	0.001	0.635225	74	59.2264	-49.4177	0.913856	81	15.2725	-211.848
2	34987547	N	G	T	162	0.001	0.795069	78	35.0516	-130.044	1	84	0	-300.848
2	34987582	N	A	G	178	0.001	0.835389	91	32.837	-178.72	0.931322	87	13.0673	-241.733
2	34987622	N	A	C	163	0.001	0.870836	85	24.0561	-190.765	0.76941	78	39.446	-116.143
2	34987860	N	T	C	161	0.001	0.787692	80	37.2461	-129.216	0.864441	81	24.0614	-177.568
2	34988047	N	T	C	161	0.001	0.817113	71	28.4692	-129.702	0.978097	90	4.27441	-294.546
2	34988071	N	C	A	148	0.001	0.80973	63	26.2827	-111.677	0.976789	85	4.28108	-276.86
2	34988278	N	T	G	153	0.001	0.48386	62	65.834	4.45898	0.637454	91	72.387	-61.8879
2	34988535	N	A	G	156	0.001	0.512508	80	85.5851	-4.44446	0.605333	76	65.8154	-38.5493
2	34988639	N	C	T	176	0.001	0.69676	89	59.2064	-91.0456	0.563261	87	83.3785	-25.564
2	34988641	N	T	A	177	0.001	0.67828	87	61.4062	-79.4064	0.57783	90	83.3745	-32.9478
2	34988665	N	G	A	160	0.001	0.716194	81	50.4281	-92.5361	0.519	79	83.3892	-6.70561
2	34988732	N	C	A	147	0.001	0.841691	82	28.4545	-165.014	1	65	0	-232.799
2	34988745	N	A	G	141	0.001	0.633	79	63.6142	-51.7917	0.693678	62	41.6646	-62.2709
2	34988748	N	A	T	139	0.001	0.629716	81	65.8087	-51.6488	0.672529	58	41.6699	-50.9847
2	34988779	N	T	A	126	0.001	0.611185	72	61.4263	-38.741	0.722371	54	32.8863	-63.7823
2	34988783	N	G	A	126	0.0119048	0.672811	70	49.4206	-61.1313	0.710777	56	27.8438	-59.4163
2	34988902	N	T	A	128	0.001	0.732549	71	41.6526	-88.4528	0.842334	57	19.699	-114.988
2	34988903	N	T	A	128	0.001	0.528591	70	72.415	-9.01761	0.827805	58	21.8949	-110.575
2	34988926	N	G	T	125	0.001	0.67199	64	46.0564	-56.0579	0.803481	61	26.2853	-105.371
2	34988933	N	C	G	135	0.001	0.702838	74	48.2402	-78.4361	0.787077	61	28.4826	-98.2642
2	34989146	N	C	T	124	0.001	0.787077	61	28.4826	-98.2642	0.714429	63	39.466	-71.2796
2	34989258	N	G	T	132	0.001	0.859889	57	17.5018	-122.867	0.653436	75	57.0278	-57.7044
2	34989316	N	T	C	129	0.001	0.919635	62	10.9034	-165.443	0.746433	67	37.2635	-89.4929
2	34989395	N	T	A	110	0.001	0.900267	40	8.73555	-99.7563	0.77161	70	35.0622	-105.279
2	34989398	N	T	C	112	0.001	0.547651	42	41.6913	-9.17043	0.600067	70	61.4289	-33.5801
2	34989649	N	T	C	129	0.001	0.828344	64	24.0841	-122.274	0.923359	65	10.8994	-175.702
2	34989801	N	C	T	179	0.001	0.826305	92	35.0329	-174.358	1	87	0	-311.592
2	34989809	N	T	C	174	0.001	0.652276	92	70.1885	-70.1807	0.719659	82	50.4268	-95.4564
2	34989813	N	T	A	172	0.00872093	0.829886	93	34.0711	-177.561	1	79	-0.124307	-270.175
2	34989829	N	C	A	175	0.001	0.837181	92	32.8357	-181.945	0.988278	83	2.08652	-282.212
2	34989907	N	T	A	182	0.001	0.646562	99	76.7708	-72.3403	0.759209	83	43.8338	-117.88
2	34989940	N	G	A	175	0.001	0.868933	99	28.4319	-220.643	0.974	76	4.29308	-245.061
2	34990007	N	A	T	172	0.001	0.67828	87	61.4062	-79.4064	0.682475	85	59.2117	-79.6848
2	34990222	N	G	C	138	0.001	0.750167	60	32.8783	-81.6142	0.64112	78	61.4182	-54.6291
2	34990293	N	G	T	146	0.001	0.723226	65	39.4633	-77.1255	0.64207	81	63.6115	-57.1578
2	34990334	N	G	T	140	0.001	0.725957	62	37.2701	-74.6368	0.64112	78	61.4182	-54.6291
2	34990623	N	G	A	125	0.001	0.732298	56	32.8837	-69.6754	0.695783	69	46.0497	-70.1779
2	34990669	N	G	A	129	0.0116279	0.785564	60	27.6301	-95.1645	0.76679	69	28.0358	-97.7063
2	34990703	N	C	T	113	0.001	0.720147	50	30.6945	-58.3583	0.777963	63	30.6771	-97.4964
2	34990780	N	T	G	111	0.001	0.918647	49	8.72355	-130.306	0.774377	62	30.6785	-94.4201
2	34990806	N	T	C	100	0.001	0.750167	48	26.3027	-65.2913	0.788654	52	24.1001	-84.3413
2	34990807	N	G	T	104	0.001	0.744844	47	26.304	-62.2902	0.807222	57	24.0934	-100.003
2	34991530	N	T	A	120	0.001	0.760737	71	37.2581	-101.563	0.979912	49	2.13187	-161.435
2	34991724	N	A	C	102	0.001	0.640093	50	39.4834	-34.734	0.865629	52	15.3112	-114.495
2	34991886	N	A	C	104	0.001	0.731862	41	24.1148	-50.898	0.619127	63	52.6494	-36.5643
2	34991982	N	A	T	105	0.001	0.913319	46	8.72754	-120.084	0.678085	59	41.6686	-53.7827
2	34992004	N	T	A	115	0.001	0.780187	50	24.1028	-78.1462	1	65	0	-232.799
2	34992024	N	C	A	117	0.001	0.717126	53	32.8877	-60.8569	0.687625	64	43.8591	-61.9572
2	34992029	N	G	T	116	0.001	0.730923	52	30.6918	-64.2415	0.687625	64	43.8591	-61.9572
2	34992037	N	C	T	129	0.001	0.781438	64	30.6758	-100.582	1	65	0	-232.799
2	34992038	N	A	G	123	0.001	0.770672	61	30.6798	-91.3532	0.677538	62	43.8618	-56.3181
2	34992082	N	C	T	131	0.001	0.772909	66	32.8703	-99.8488	1	65	0	-232.799
2	34992097	N	C	T	135	0.001	0.735451	68	39.4594	-85.9818	1	67	0	-239.962
2	34992224	N	C	A	134	0.001	0.843086	70	24.0761	-141.621	0.953427	64	6.50632	-191.943
2	34992258	N	C	A	141	0.001	0.746643	71	39.4553	-94.9336	0.914562	70	13.09	-183.528
2	34992314	N	C	T	161	0.0186335	0.863547	78	22.2195	-167.711	0.968861	83	0.75956	-242.068
2	34992462	N	C	G	145	0.001	0.578177	64	59.2397	-23.5412	0.753255	81	43.8364	-111.831
2	34992626	N	G	A	97	0.001	0.80973	42	17.5218	-74.4515	0.70923	55	35.0822	-60.4563
2	34992669	N	G	C	108	0.001	0.846385	52	17.5084	-106.538	0.803774	56	24.0948	-96.8521
2	34993147	N	T	A	118	0.001	0.732298	56	32.8837	-69.6754	0.951914	62	6.50898	-184.971
2	34993149	N	G	A	113	0.001	0.730923	52	30.6918	-64.2415	0.951121	61	6.51031	-181.488
2	34993164	N	T	A	121	0.001	0.816878	60	24.0894	-109.503	0.967525	61	4.31309	-192.201
2	34993169	N	T	A	125	0.001	0.758237	62	32.8757	-87.6521	0.952683	63	6.50764	-188.456
2	34993227	N	C	T	130	0.001	0.746643	71	39.4553	-94.9336	0.966413	59	4.31575	-185.17
2	34994080	N	G	A	118	0.001	0.956827	46	4.3331	-139.599	0.777963	72	35.0596	-111.424
2	34994107	N	G	T	120	0.001	0.837434	43	15.3232	-85.1231	0.753416	77	41.6446	-106.39
2	34994128	N	A	G	124	0.001	0.8002	40	17.5244	-68.153	0.773992	84	41.6352	-127.703
2	34994216	N	A	G	137	0.001	0.745262	51	28.4959	-67.7307	0.662899	86	63.6048	-70.8069
2	34994248	N	T	G	135	0.001	0.70384	54	35.0836	-57.5679	0.716194	81	50.4281	-92.5361
2	34994252	N	G	T	142	0.0105634	0.794542	54	17.3949	-85.7656	0.694562	88	58.0812	-88.1901
2	34994304	N	G	A	141	0.001	0.734531	64	37.2675	-80.5457	0.584472	77	70.2085	-30.7693
2	34994351	N	A	T	140	0.001	0.721459	61	37.2715	-71.7003	0.569667	79	74.6003	-25.7061
2	34994356	N	T	A	144	0.001	0.703261	64	41.6619	-68.002	0.562542	80	76.7962	-23.2255
2	34994363	N	T	G	137	0.001	0.721459	61	37.2715	-71.7003	0.592167	76	68.0126	-33.3549
2	34994364	N	T	G	137	0.001	0.705055	61	39.4687	-65.4845	0.6185	76	63.6182	-43.854
2	34994407	N	A	G	132	0.001	0.709817	62	39.4673	-68.3755	0.657248	70	52.64	-55.3718
2	34994424	N	T	C	130	0.001	0.606628	61	52.652	-31.3558	0.623271	69	57.0358	-41.5847
2	34994428	N	C	A	127	0.001	0.74154	58	32.881	-75.6207	0.68128	69	48.2469	-64.198
2	34994430	N	G	A	125	0.001	0.701889	57	37.2768	-60.0867	0.661873	68	50.4455	-55.5863
2	34994456	N	T	A	137	0.001	0.770672	61	30.6798	-91.3532	0.737	76	43.8431	-96.8557
2	34994457	N	C	T	127	0.001	0.758793	58	30.6838	-82.2127	0.710285	69	43.8525	-76.2948
2	34994474	N	T	G	131	0.0114504	0.759572	66	34.1441	-93.0918	0.736192	65	30.0417	-79.3228
2	34994505	N	A	G	143	0.001	0.756928	74	39.4513	-103.971	0.710285	69	43.8525	-76.2948
2	34994528	N	G	T	140	0.001	0.824541	74	28.4652	-139.266	0.68194	66	46.0537	-61.664
2	34994541	N	C	T	136	0.001	0.794717	73	32.861	-121.526	0.682662	63	43.8605	-59.1302
2	34994548	N	G	A	139	0.001	0.792403	77	35.0529	-126.923	0.661398	62	46.059	-50.5129
2	34994562	N	T	A	138	0.001	0.795069	78	35.0516	-130.044	0.683456	60	41.6672	-56.5969
2	34994572	N	G	T	132	0.001	0.794717	73	32.861	-121.526	0.661124	59	43.8658	-47.9763
2	34994577	N	T	G	132	0.001	0.819658	72	28.4679	-132.884	0.683456	60	41.6672	-56.5969
2	34994609	N	T	A	139	0.001	0.811018	74	30.6624	-131.871	0.738621	65	37.2661	-83.5173
2	34994625	N	G	A	136	0.001	0.831207	71	26.272	-137.183	0.754016	65	35.0689	-90.0684
2	34994637	N	T	A	120	0.001	0.754268	61	32.877	-84.6278	0.813769	59	24.0908	-106.328
2	34994660	N	G	A	129	0.001	0.840807	69	24.0774	-138.382	0.983656	60	2.11719	-200.445
2	34994662	N	G	C	121	0.001	0.790516	62	28.4812	-101.373	0.762887	59	30.6824	-85.2492
2	34994672	N	G	T	127	0.011811	0.771385	66	25.936	-95.289	0.739607	61	34.1912	-78.0793
2	34994692	N	T	A	125	0.001	0.781438	64	30.6758	-100.582	0.754268	61	32.877	-84.6278
2	34994704	N	G	A	125	0.001	0.746196	63	35.0716	-84.0522	0.742097	62	35.0729	-81.0602
2	34994757	N	T	G	130	0.001	0.612979	62	52.6507	-33.9499	0.720735	68	41.6566	-79.6188
2	34994762	N	G	T	126	0.001	0.737864	61	35.0742	-78.0793	0.8002	65	28.4772	-110.749
2	34994796	N	C	A	143	0.001	0.723226	65	39.4633	-77.1255	0.743752	78	43.8404	-102.82
2	34994840	N	T	A	148	0.001	0.569012	58	54.8533	-18.6848	0.744608	90	50.4161	-119.14
2	34994870	N	T	C	142	0.001	0.733489	60	35.0756	-75.1101	0.792878	82	37.2434	-135.441
2	34994890	N	C	G	145	0.001	0.639437	61	48.2576	-42.1538	0.76208	84	43.8325	-120.916
2	34995125	N	T	A	151	0.001	0.838461	68	24.0788	-135.149	0.771265	83	41.6366	-124.636
2	34995170	N	T	A	133	0.001	0.793847	63	28.4799	-104.49	0.943153	70	8.69553	-202.604
2	34995570	N	T	A	133	0.001	0.746196	63	35.0716	-84.0522	0.728724	70	41.6539	-85.4974
2	34995577	N	A	T	134	0.001	0.787077	61	28.4826	-98.2642	0.739886	73	41.6499	-94.3942
2	34995579	N	T	A	136	0.001	0.855076	62	19.6923	-131.264	0.756928	74	39.4513	-103.971
2	34995654	N	T	A	124	0.001	0.791239	67	30.6718	-109.889	0.772111	57	28.4879	-85.9223
2	34995690	N	G	T	137	0.001	0.833556	78	28.4599	-152.099	0.762887	59	30.6824	-85.2492
2	34995705	N	G	A	134	0.001	0.826885	75	28.4639	-142.466	0.762887	59	30.6824	-85.2492
2	34995715	N	A	G	139	0.001	0.696334	79	52.628	-80.6117	0.750167	60	32.8783	-81.6142
2	34995746	N	T	C	131	0.001	0.849548	73	24.0721	-151.369	0.948575	58	6.51431	-171.048
2	34995761	N	A	T	123	0.001	0.677041	65	46.055	-58.8536	0.810552	58	24.0921	-103.161
2	34996834	N	A	C	91	0.001	0.714429	42	26.3107	-47.5198	0.836959	49	17.5124	-96.8224
2	34996872	N	C	A	93	0.001	0.697806	43	28.5066	-44.2608	0.820214	50	19.7083	-92.4866
2	34996877	N	T	A	95	0.001	0.666778	42	30.7051	-35.5183	0.830409	53	19.7043	-102.084
2	34996884	N	T	C	99	0.001	0.744844	47	26.304	-62.2903	0.807898	52	21.9029	-91.4851
2	34996926	N	C	A	103	0.001	0.796494	54	24.0974	-90.5777	0.796116	49	21.9069	-82.0591
2	34996929	N	A	G	100	0.001	0.796494	54	24.0974	-90.5777	0.826305	46	17.5164	-87.1789
2	34996939	N	A	T	111	0.001	0.779848	59	28.4852	-92.0741	0.750167	52	28.4946	-70.7323
2	34996996	N	C	T	129	0.001	0.698763	73	48.2416	-75.564	0.69656	56	37.2781	-57.2191
2	34997002	N	G	A	137	0.001	0.753416	77	41.6446	-106.39	0.733489	60	35.0756	-75.1101
2	34997004	N	C	T	133	0.001	0.770451	74	37.2541	-110.71	0.712006	59	37.2741	-65.8661
2	34997050	N	T	G	133	0.001	0.736269	72	41.6512	-91.4185	0.737864	61	35.0742	-78.0793
2	34997150	N	T	C	164	0.001	0.797952	89	39.4314	-150.21	0.973649	75	4.29441	-241.531
2	34997180	N	C	T	170	0.001	0.83861	99	35.0236	-196.874	0.605704	71	61.4276	-36.1514
2	34997267	N	T	A	139	0.001	0.824541	74	28.4652	-139.266	0.938754	65	8.70221	-185.298
2	34997318	N	T	A	139	0.001	0.671543	70	50.4428	-61.1313	0.637773	69	54.8386	-47.0474
2	34997326	N	T	C	130	0.001	0.797073	64	28.4786	-107.615	0.651616	66	50.4482	-50.1014
2	34997328	N	C	T	129	0.001	0.819886	61	24.0881	-112.685	0.632441	68	54.8399	-44.372
2	34997456	N	A	T	144	0.001	0.802671	81	35.0476	-139.446	0.666778	63	46.0577	-53.2775
2	34997684	N	C	A	166	0.001	0.864441	81	24.0614	-177.568	0.988561	85	2.08386	-289.331
2	34997792	N	T	A	174	0.001	0.846385	78	26.2627	-159.807	0.98991	96	2.06918	-328.505
2	34998090	N	A	T	153	0.001	0.797496	74	32.8597	-124.653	1	79	0	-282.94
2	34998476	N	A	C	189	0.001	0.789667	95	43.8178	-154.761	0.851298	94	30.6358	-196.207
2	34998643	N	A	G	192	0.0078125	0.723945	102	53.3038	-118.493	0.745731	90	49.5962	-119.14
2	34998696	N	A	C	197	0.00761421	0.850847	107	28.0511	-217.238	0.991396	90	1.2812	-307.134
2	34999465	N	G	A	141	0.001	0.763334	76	39.4487	-110.041	1	65	0	-232.799
2	34999491	N	A	T	142	0.001	0.811802	69	28.4719	-123.356	1	73	0	-261.451
2	34999530	N	T	A	147	0.001	0.857381	77	24.0668	-164.434	1	70	0	-250.706
2	34999544	N	T	C	148	0.001	0.844386	77	26.264	-156.56	1	71	0	-254.288
2	34999977	N	A	T	139	0.001	0.833556	66	24.0814	-128.699	0.986626	73	2.09986	-246.635
2	35000535	N	C	A	142	0.001	0.833556	66	24.0814	-128.699	0.987167	76	2.09586	-257.305
2	35000545	N	T	G	146	0.001	0.825614	63	24.0854	-119.071	0.976221	83	4.28374	-269.789
2	35000987	N	T	A	162	0.001	0.850234	80	26.26	-166.315	0.975927	82	4.28507	-266.255
2	35001102	N	G	T	163	0.001	0.766411	77	39.4473	-113.088	0.814163	86	35.0409	-155.236
2	35001151	N	G	T	182	0.001	0.829765	88	32.841	-169.07	0.787426	94	43.8191	-151.653
2	35001157	N	A	C	188	0.001	0.730491	89	52.6147	-109.706	0.777963	99	48.2069	-153.209
2	35001163	N	T	C	199	0.0603015	0.728679	93	34.8867	-99.1938	0.82744	106	23.7202	-176.681
2	35001236	N	C	G	252	0.001	0.93052	129	19.603	-357.44	0.894572	123	28.3999	-300.642
2	35001250	N	G	A	230	0.001	0.922021	115	19.6216	-309.419	0.878513	115	30.6078	-265.396
2	35001251	N	G	A	241	0.00622407	0.927401	122	13.7083	-326.256	0.883953	119	29.7715	-278.71
2	35001342	N	T	A	185	0.001	0.747153	83	46.031	-111.256	0.794314	102	46.0057	-169.512
2	35001350	N	A	G	185	0.0324324	0.855968	83	9.55395	-154.534	0.840866	102	32.8936	-198.899
2	35001378	N	T	C	164	0.001	0.782797	69	32.8663	-109.091	0.895	95	21.8455	-232.556
2	35001409	N	T	C	175	0.0171429	0.768537	82	34.6134	-117.049	0.884884	93	18.0925	-211.206
2	35001427	N	A	G	169	0.001	0.807898	78	32.8543	-137.228	0.879374	91	24.0481	-210.663
2	35001546	N	C	A	139	0.001	0.730312	63	37.2688	-77.5853	0.579	76	70.2098	-28.2694
2	35001922	N	A	T	127	0.001	0.762887	59	30.6824	-85.2492	0.632441	68	54.8399	-44.372
2	35002303	N	A	T	219	0.001	0.892419	102	24.0334	-247.416	0.854938	117	37.1968	-247.581
2	35002327	N	T	C	200	0.0075	0.759197	95	49.5838	-134.198	0.712607	105	57.5514	-114.816
2	35002373	N	A	G	193	0.001	0.755726	90	48.2189	-125.732	0.767169	103	52.596	-151.801
2	35002391	N	C	A	206	0.001	0.888014	98	24.0388	-234.014	0.981803	108	4.2504	-358.312
2	35002481	N	A	T	225	0.001	0.691717	107	72.3657	-106.205	0.737446	118	67.9566	-150.721
2	35002489	N	T	A	240	0.001	0.88819	116	28.4092	-277.17	0.927705	124	19.6096	-340.261
2	35002953	N	G	A	193	0.015544	0.726865	98	57.2834	-117.157	0.842294	95	21.4499	-180.862
2	35003027	N	T	A	207	0.001	0.890169	109	26.2213	-262.288	0.949279	98	10.8554	-289.717
2	35003028	N	T	A	211	0.001	0.840935	113	39.3993	-226.738	0.939068	98	13.0526	-279.675
2	35003451	N	C	A	150	0.001	0.83139	77	28.4612	-148.883	0.726178	73	43.8471	-87.9811
2	35003732	N	A	G	138	0.001	0.815595	65	26.28	-118.014	0.972918	73	4.29709	-234.474
2	35004850	N	A	T	159	0.001	0.851586	74	24.0708	-154.628	0.988561	85	2.08386	-289.331
2	35004894	N	T	G	149	0.001	0.838461	68	24.0788	-135.149	0.975626	81	4.28641	-262.721
2	35004952	N	A	C	143	0.001	0.840807	69	24.0774	-138.382	0.959766	74	6.49297	-226.888
2	35004988	N	A	T	152	0.001	0.824541	74	28.4652	-139.266	0.961847	78	6.48764	-240.899
2	35005039	N	C	T	130	0.001	0.8002	65	28.4772	-110.749	0.969544	65	4.30775	-206.277
2	35005105	N	G	T	131	0.001	0.758237	62	32.8757	-87.6521	0.985831	69	2.1052	-232.415
2	35005178	N	G	A	126	0.001	0.725957	62	37.2701	-74.6368	0.969063	64	4.30909	-202.757
2	35005198	N	A	G	141	0.001	0.753792	69	37.2608	-95.5091	0.972537	72	4.29842	-230.946
2	35005232	N	A	G	137	0.001	0.783522	60	28.4839	-95.1645	0.974342	77	4.29175	-248.592
2	35005247	N	A	T	118	0.001	0.775694	49	24.1041	-75.0653	0.985831	69	2.1052	-232.415
2	35005301	N	G	A	125	0.001	0.592654	54	48.2669	-23.8348	0.676174	71	50.4415	-63.925
2	35005337	N	T	C	132	0.001	0.737	57	32.8823	-72.6418	0.653436	75	57.0278	-57.7044
2	35005356	N	T	C	135	0.001	0.754556	57	30.6851	-79.1873	0.718094	78	48.2349	-90.0353
2	35005373	N	G	A	143	0.001	0.790516	62	28.4812	-101.373	0.70384	81	52.6254	-86.3519
2	35005449	N	C	T	149	0.001	0.671756	67	48.2496	-58.5946	0.683049	82	57.0185	-77.1513
2	35005487	N	C	T	136	0.001	0.68194	66	46.0537	-61.664	0.642953	70	54.8373	-49.7392
2	35005488	N	C	T	134	0.001	0.83099	65	24.0828	-125.483	0.985831	69	2.1052	-232.415
2	35005496	N	A	G	138	0.0108696	0.657399	65	40.4709	-49.5802	0.644893	73	56.066	-52.269
2	35005539	N	T	A	146	0.001	0.794717	73	32.861	-121.526	0.986626	73	2.09986	-246.635
2	35005564	N	T	G	136	0.001	0.619798	71	59.2304	-41.4631	0.692436	65	43.8578	-64.7983
2	35005574	N	G	A	136	0.001	0.593813	64	57.0425	-28.6301	0.680676	72	50.4401	-66.7322
2	35005721	N	T	A	165	0.001	0.833556	78	28.4599	-152.099	0.988832	87	2.08119	-296.451
2	35005724	N	G	A	149	0.001	0.806174	67	28.4746	-117.038	0.975927	82	4.28507	-266.255
2	35005858	N	C	T	179	0.0251397	0.633223	87	48.9801	-52.522	0.798567	92	38.6373	-152.476
2	35005908	N	C	A	186	0.001	0.737	95	54.8039	-121.07	0.8024	91	39.4287	-156.484
2	35005931	N	G	A	171	0.001	0.876656	89	24.0508	-204.017	0.988131	82	2.08785	-278.653
2	35006014	N	A	T	181	0.001	0.841812	101	35.0209	-203.343	0.987825	80	2.09052	-271.536
2	35006030	N	G	A	181	0.001	0.647157	102	78.9641	-74.8721	0.645667	79	61.4169	-57.3303
2	35006403	N	C	T	121	0.001	0.736006	53	30.6905	-67.2047	0.735451	68	39.4594	-85.9818
2	35006488	N	A	G	114	0.001	0.865629	52	15.3112	-114.495	0.822796	62	24.0868	-115.874
2	35007174	N	T	C	150	0.001	0.756581	78	41.6432	-109.411	0.819658	72	28.4679	-132.884
2	35007178	N	A	T	153	0.001	0.730923	78	46.0377	-96.3623	0.826885	75	28.4639	-142.466
2	35007184	N	A	C	155	0.001	0.743752	78	43.8404	-102.82	0.844386	77	26.264	-156.56
2	35007219	N	T	G	159	0.00943396	0.598023	78	59.6161	-35.4849	0.705001	81	51.7113	-86.3519
2	35007223	N	T	C	162	0.001	0.705265	78	50.4321	-83.8349	0.726341	84	50.4241	-101.325
2	35007354	N	C	T	156	0.001	0.723834	76	46.0404	-90.4691	0.750167	80	43.8378	-108.819
2	35007356	N	C	T	151	0.001	0.729883	74	43.8458	-90.9294	0.727424	77	46.039	-93.4108
2	35007628	N	T	A	123	0.001	0.661124	59	43.8658	-47.9763	0.812709	64	26.2813	-114.842
2	35007677	N	A	C	116	0.001	0.695045	59	39.4713	-59.7444	0.859889	57	17.5018	-122.867
2	35007893	N	T	G	124	0.001	0.836588	55	19.7017	-108.522	0.840807	69	24.0774	-138.382
2	35007984	N	A	T	134	0.001	0.782006	55	26.2933	-86.6544	0.810334	79	32.853	-140.387
2	35008007	N	G	T	132	0.001	0.758793	58	30.6838	-82.2127	0.783973	74	35.0569	-117.602
2	35008063	N	T	G	142	0.001	0.634705	52	41.6779	-34.5773	0.722371	90	54.8106	-106.304
2	35008120	N	A	G	145	0.001	0.727424	66	39.462	-80.0664	0.747	79	43.8391	-105.815
2	35008244	N	A	T	142	0.001	0.552274	67	65.8274	-16.1133	0.706805	75	48.2389	-81.3196
2	35008401	N	A	G	153	0.001	0.731498	67	39.4607	-83.0186	0.93052	86	13.0686	-238.294
2	35008474	N	G	A	150	0.01	0.802027	71	23.7777	-117.491	0.646553	79	60.4654	-57.3303
2	35008475	N	T	A	148	0.001	0.8002	70	30.6678	-119.268	0.628291	78	63.6155	-49.1304
2	35008529	N	T	A	136	0.001	0.508778	57	61.4463	-2.21477	0.620333	79	65.8114	-46.362
2	35008542	N	C	A	124	0.001	0.773768	53	26.296	-80.4928	0.690268	71	48.2442	-69.8557
2	35008601	N	A	G	100	0.001	0.488364	43	46.0844	2.22048	0.649222	57	43.8685	-42.501
2	35008613	N	C	T	105	0.001	0.510645	47	50.4735	-2.2185	0.62077	58	48.2616	-34.1741
2	35008625	N	G	T	112	0.001	0.5	50	54.8639	0	0.612979	62	52.6507	-33.9499
2	35008634	N	A	G	113	0.001	0.510211	49	52.668	-2.21764	0.578177	64	59.2397	-23.5412
2	35008643	N	A	T	116	0.001	0.811529	53	21.9016	-94.646	0.698545	63	41.6632	-65.1296
2	35008646	N	A	G	121	0.001	0.736006	53	30.6905	-67.2047	0.926755	68	10.8954	-185.983
2	35008745	N	T	A	133	0.001	0.80576	72	30.6651	-125.556	0.869099	61	17.4964	-136.034
2	35008790	N	T	C	108	0.001	0.792648	53	24.0988	-87.4546	0.89117	55	13.11	-132.82
2	35008875	N	G	A	93	0.001	0.442269	52	50.4668	13.8772	0.585423	41	37.2981	-16.5816
2	35008899	N	A	T	104	0.001	0.683456	60	41.6672	-56.5969	0.818394	44	17.5191	-80.795
2	35008904	N	C	T	102	0.001	0.571476	56	52.6587	-18.7246	0.478246	46	48.2776	4.48144
2	35008905	N	C	A	108	0.001	0.724288	58	35.0782	-69.2086	0.700134	50	32.8917	-52.1728
2	35008913	N	G	T	110	0.001	0.700134	60	39.47	-62.6073	0.760174	50	26.3	-71.3346
2	35008970	N	G	A	116	0.001	0.770672	61	30.6798	-91.3532	0.545485	55	54.8573	-11.4413
2	35008971	N	A	T	116	0.001	0.672246	61	43.8631	-53.5213	0.636455	55	43.8711	-37.1016
2	35008999	N	A	T	106	0.001	0.768036	56	28.4892	-82.8617	0.86024	50	15.3139	-107.918
2	35009006	N	C	A	99	0.001	0.823745	51	19.707	-95.6775	0.750167	48	26.3027	-65.2913
2	35009090	N	A	G	93	0.001	0.750167	48	26.3027	-65.2913	0.755726	45	24.1095	-62.866
2	35009114	N	C	A	86	0.001	0.708472	48	30.6971	-52.5375	0.605333	38	32.9077	-19.2747
2	35009131	N	C	A	97	0.001	0.666778	57	41.6712	-48.2034	0.625083	40	32.905	-24.499
2	35009143	N	G	T	95	0.001	0.625083	56	46.067	-34.2985	0.64112	39	30.7091	-27.3145
2	35009201	N	T	A	105	0.001	0.627203	59	48.2602	-36.8141	0.695783	46	30.6998	-46.7853
2	35009216	N	G	A	98	0.001	0.603843	53	46.071	-26.4692	0.666778	45	32.8984	-38.0553
2	35009263	N	T	C	115	0.001	0.807222	57	24.0934	-100.003	0.896816	58	13.106	-142.896
2	35009277	N	T	A	119	0.001	0.796494	54	24.0974	-90.5777	0.89257	65	15.2939	-157.751
2	35009281	N	A	T	115	0.001	0.568673	51	48.2709	-16.3444	0.531271	64	65.8314	-9.03906
2	35009313	N	T	C	124	0.001	0.596556	57	50.4601	-26.3056	0.582144	67	61.4329	-25.9836
2	35009370	N	T	A	122	0.001	0.576322	59	54.8519	-21.1533	0.619127	63	52.6494	-36.5643
2	35009486	N	G	A	124	0.001	0.725641	51	30.6931	-61.2925	0.712471	73	46.0444	-81.7057
2	35009491	N	T	C	119	0.001	0.702263	47	30.6985	-49.6523	0.708472	72	46.0457	-78.8062
2	35009510	N	C	G	116	0.001	0.733489	45	26.3067	-56.3326	0.732549	71	41.6526	-88.4528
2	35009511	N	T	C	112	0.001	0.73929	46	26.3053	-59.3037	0.727424	66	39.462	-80.0664
2	35009545	N	T	C	105	0.001	0.659681	47	35.0929	-37.8304	0.862311	58	17.5004	-126.15
2	35009563	N	T	C	110	0.001	0.734851	49	28.4986	-61.7682	0.721459	61	37.2715	-71.7003
2	35009686	N	A	T	126	0.001	0.5	60	65.8367	0	0.515162	66	70.2232	-4.45506
2	35009755	N	T	A	116	0.001	0.792648	53	24.0988	-87.4546	0.793847	63	28.4799	-104.49
2	35009756	N	T	C	117	0.0128205	0.814028	54	15.6063	-92.7749	0.796204	63	27.4824	-104.49
2	35009771	N	A	T	123	0.001	0.859889	57	17.5018	-122.867	0.742586	66	37.2648	-86.4998
2	35009851	N	C	A	116	0.001	0.750167	56	30.6864	-76.1732	0.616745	60	50.4561	-34.0581
2	35009872	N	G	C	107	0.001	0.891566	46	10.9248	-111.242	0.819886	61	24.0881	-112.685
2	35009874	N	G	C	111	0.001	0.766135	47	24.1068	-68.9396	0.625083	64	52.648	-39.1983
2	35009908	N	G	A	101	0.001	0.780187	50	24.1028	-78.1462	0.647157	51	39.482	-37.4361
2	35009943	N	C	T	100	0.001	0.825217	40	15.3272	-75.4815	0.816878	60	24.0894	-109.503
2	35009952	N	T	A	101	0.001	0.775184	40	19.7217	-61.1376	0.672246	61	43.8631	-53.5213
2	35009956	N	C	A	104	0.001	0.829488	41	15.3259	-78.6855	0.825614	63	24.0854	-119.071
2	35009987	N	C	T	109	0.001	0.86024	50	15.3139	-107.918	0.813769	59	24.0908	-106.328
2	35010019	N	T	A	107	0.001	0.780187	50	24.1028	-78.1462	0.737	57	32.8823	-72.6418
2	35010207	N	G	A	46	0.001	0.565261	23	21.9416	-6.9841	0.478246	23	24.1388	2.24072
2	35010223	N	C	T	120	0.001	0.793847	63	28.4799	-104.49	0.824778	57	21.8962	-107.374
2	35010237	N	T	C	131	0.0114504	0.672972	68	40.57	-57.7835	0.635967	63	49.5706	-41.9975
2	35010271	N	T	A	123	0.001	0.838936	62	21.8896	-123.45	0.737864	61	35.0742	-78.0793
2	35010272	N	G	T	120	0.001	0.833556	60	21.8922	-116.999	0.716811	60	37.2728	-68.7766
2	35010275	N	C	A	117	0.001	0.833556	60	21.8922	-116.999	0.719445	57	35.0796	-66.2773
2	35010276	N	A	C	122	0.001	0.841498	63	21.8882	-126.685	0.745927	59	32.8797	-78.6117
2	35010296	N	G	C	126	0.001	0.645258	62	48.2562	-44.8519	0.531271	64	65.8314	-9.03906
2	35010307	N	C	T	131	0.001	0.812709	64	26.2813	-114.842	0.85098	67	21.8829	-139.682
2	35010429	N	G	T	162	0.001	0.692436	78	52.6293	-77.758	0.583389	84	76.7908	-33.1054
2	35010513	N	G	A	154	0.001	0.666778	75	54.8306	-63.4256	0.557	79	76.7975	-20.8026
2	35010525	N	C	T	145	0.001	0.647986	71	54.8359	-52.4469	0.540568	74	74.6069	-13.6704
2	35010585	N	C	T	141	0.001	0.70602	68	43.8538	-73.4018	0.547977	73	72.4111	-16.0528
2	35010727	N	T	A	118	0.001	0.841137	44	15.3219	-88.3557	0.756928	74	39.4513	-103.971
2	35010740	N	T	A	121	0.001	0.841137	44	15.3219	-88.3557	0.779407	77	37.2501	-119.93
2	35010830	N	A	G	83	0.001	0.628657	35	28.5172	-22.1155	0.87525	48	13.1193	-109.472
2	35010831	N	T	C	83	0.001	0.617726	34	28.5186	-19.4779	0.877803	49	13.118	-112.792
2	35010833	N	C	T	79	0.001	0.636455	33	26.3227	-22.2609	0.869812	46	13.122	-102.852
2	35010843	N	T	G	82	0.001	0.617726	34	28.5186	-19.4779	0.87525	48	13.1193	-109.472
2	35010844	N	A	G	79	0.001	0.656354	32	24.1268	-25.1502	0.872589	47	13.1207	-106.159
2	35010849	N	C	T	81	0.001	0.617726	34	28.5186	-19.4779	0.872589	47	13.1207	-106.159
2	35010862	N	A	G	78	0.001	0.617726	34	28.5186	-19.4779	0.863879	44	13.1247	-96.2571
2	35010879	N	G	T	63	0.001	0.793299	29	13.1447	-47.986	0.617726	34	28.5186	-19.4779
2	35010885	N	T	C	58	0.001	0.535738	28	28.5266	-4.53743	0.5	30	32.9184	0
2	35011035	N	G	T	100	0.001	0.68012	50	35.0889	-46.1778	0.880254	50	13.1167	-116.117
2	35011056	N	T	C	117	0.001	0.737	57	32.8823	-72.6418	0.933623	60	8.70888	-168.042
2	35011131	N	T	A	139	0.001	0.803481	61	26.2853	-105.371	0.936188	78	10.8821	-220.397
2	35011166	N	C	A	132	0.001	0.746196	63	35.0716	-84.0522	0.956827	69	6.49965	-209.399
2	35011169	N	A	C	132	0.001	0.745927	59	32.8797	-78.6117	0.945503	73	8.69154	-213.009
2	35011173	N	A	G	136	0.001	0.8002	60	26.2867	-102.229	0.631667	76	61.4209	-49.2701
2	35011191	N	A	G	143	0.001	0.833556	66	24.0814	-128.699	0.623459	77	63.6168	-46.4844
2	35011194	N	A	G	142	0.001	0.791239	67	30.6718	-109.889	0.933623	75	10.8861	-210.052
2	35011197	N	A	T	147	0.001	0.8002	70	30.6678	-119.268	0.636455	77	61.4196	-51.9422
2	35011205	N	G	A	151	0.001	0.767302	73	37.2555	-107.653	0.628291	78	63.6155	-49.1304
2	35011206	N	C	G	146	0.001	0.561685	73	70.2138	-20.8875	0.561685	73	70.2138	-20.8875
2	35011208	N	T	C	150	0.001	0.756928	74	39.4513	-103.971	0.6185	76	63.6182	-43.854
2	35011232	N	A	T	166	0.001	0.792878	82	37.2434	-135.441	0.916945	84	15.2685	-222.066
2	35011245	N	C	T	149	0.001	0.584472	77	70.2085	-30.7693	0.569491	72	68.0179	-23.3656
2	35011248	N	C	T	147	0.001	0.816	76	30.6598	-138.212	0.901676	71	15.2859	-177.948
2	35011251	N	G	A	150	0.001	0.773516	75	37.2528	-113.776	0.653436	75	57.0278	-57.7044
2	35011260	N	A	G	139	0.001	0.59161	71	63.6248	-30.9577	0.573579	68	63.6288	-23.4482
2	35011262	N	A	C	137	0.001	0.569491	72	68.0179	-23.3656	0.553882	65	63.6328	-16.1359
2	35011264	N	A	T	139	0.001	0.750167	72	39.454	-97.937	0.656821	67	50.4468	-52.836
2	35011268	N	C	T	135	0.001	0.732549	71	41.6526	-88.4528	0.640719	64	50.4508	-44.6815
2	35011273	N	T	A	131	0.001	0.529431	68	70.2205	-9.02434	0.539709	63	63.6355	-11.3834
2	35011285	N	C	T	119	0.001	0.822796	62	24.0868	-115.874	0.895	57	13.1073	-139.533
2	35011306	N	C	T	151	0.001	0.746433	67	37.2635	-89.4929	0.738254	84	48.2269	-107.731
2	35011321	N	C	A	137	0.001	0.745927	59	32.8797	-78.6117	0.756581	78	41.6432	-109.411
2	35011323	N	C	A	143	0.001	0.750167	64	35.0702	-87.0551	0.747	79	43.8391	-105.815
2	35011344	N	C	T	122	0.001	0.740901	54	30.6891	-70.1814	0.750167	68	37.2621	-92.4961
2	35011352	N	T	C	119	0.001	0.584962	53	48.2682	-21.3108	0.636455	66	52.6454	-44.5219
2	35011357	N	T	C	122	0.001	0.545485	55	54.8573	-11.4413	0.59708	67	59.2357	-31.1024
2	35011360	N	C	T	116	0.001	0.725641	51	30.6931	-61.2925	0.646251	65	50.4495	-47.383
2	35011389	N	A	T	63	0.001	0.531271	32	32.9157	-4.51953	0.645258	31	24.1281	-22.4259
2	35011396	N	A	T	82	0.001	0.700134	40	26.3133	-41.7382	0.881207	42	10.9301	-97.8736
2	35011397	N	A	T	80	0.001	0.684334	38	26.316	-36.0426	0.881207	42	10.9301	-97.8736
2	35011443	N	G	A	125	0.001	0.774377	62	30.6785	-94.4201	0.905032	63	13.0993	-159.769
2	35011467	N	T	G	144	0.001	0.594266	69	61.4303	-31.0279	0.520013	75	79.0001	-6.7117
2	35011493	N	G	A	148	0.001	0.7973	69	30.6691	-116.134	0.582333	79	72.403	-30.7129
2	35011547	N	G	A	129	0.001	0.631667	57	46.0657	-36.9526	0.527796	72	74.6096	-9.01123
2	35011550	N	A	C	131	0.001	0.639437	61	48.2576	-42.1538	0.571476	70	65.8234	-23.4057
2	35011573	N	C	G	131	0.001	0.758237	62	32.8757	-87.6521	0.68128	69	48.2469	-64.198
2	35011574	N	T	A	137	0.001	0.584672	65	59.2384	-26.04	0.583389	72	65.8207	-28.3761
2	35011595	N	C	T	146	0.001	0.600067	70	61.4289	-33.5801	0.526333	76	78.9987	-8.99953
2	35011612	N	T	C	149	0.001	0.842334	76	26.2653	-153.317	0.876964	73	19.6777	-167.527
2	35011615	N	A	C	149	0.001	0.615462	78	65.8127	-43.7416	0.492953	71	76.8082	2.2113
2	35011660	N	A	G	170	0.001	0.840653	94	32.833	-188.409	0.881834	76	19.6737	-177.505
2	35011665	N	A	T	164	0.001	0.636455	88	70.1938	-59.3625	0.565833	76	72.4071	-23.2918
2	35011672	N	A	G	160	0.001	0.827805	87	32.8423	-165.863	0.863256	73	21.8749	-159.332
2	35011700	N	C	T	145	0.001	0.762675	80	41.6406	-115.478	0.677041	65	46.055	-58.8536
2	35011710	N	A	C	132	0.001	0.597287	72	63.6235	-33.5008	0.516678	60	63.6395	-4.46112
2	35011917	N	G	T	67	0.001	0.621703	37	30.7118	-21.9863	0.600067	30	26.3267	-14.3915
2	35011924	N	C	T	65	0.001	0.621703	37	30.7118	-21.9863	0.642953	28	21.9349	-19.8957
2	35011927	N	T	A	68	0.001	0.666778	39	28.5119	-32.9813	0.62077	29	24.1308	-17.087
2	35011929	N	T	A	70	0.001	0.6501	40	30.7078	-30.0227	0.633422	30	24.1295	-19.7372
2	35011933	N	C	A	71	0.001	0.6501	40	30.7078	-30.0227	0.645258	31	24.1281	-22.4259
2	35011935	N	G	A	84	0.001	0.717536	46	28.5026	-52.9372	0.737	38	21.9216	-48.4278
2	35011947	N	T	G	87	0.001	0.755272	49	26.3013	-68.3063	0.684334	38	26.316	-36.0426
2	35011966	N	A	T	100	0.001	0.754556	57	30.6851	-79.1873	0.744349	43	24.1121	-56.85
2	35011972	N	C	G	101	0.001	0.758793	58	30.6838	-82.2127	0.721078	43	26.3093	-50.4397
2	35011983	N	T	A	103	0.001	0.76208	63	32.8743	-90.6868	0.750167	40	21.9189	-54.4095
2	35011986	N	G	T	97	0.001	0.750167	56	30.6864	-76.1732	0.756269	41	21.9176	-57.4258
2	35012001	N	G	A	90	0.001	0.788654	52	24.1001	-84.3413	0.737	38	21.9216	-48.4278
2	35012002	N	T	A	89	0.001	0.780187	50	24.1028	-78.1462	0.743752	39	21.9202	-51.4098
2	35012017	N	C	A	111	0.001	0.770672	61	30.6798	-91.3532	0.840227	50	17.5111	-100.053
2	35012019	N	T	G	119	0.012605	0.812169	63	25.3034	-111.677	0.875913	56	9.7094	-121.786
2	35012028	N	C	G	137	0.001	0.742586	66	37.2648	-86.4998	0.704362	71	46.047	-75.9181
2	35012058	N	A	T	128	0.001	0.583389	60	54.8506	-23.6467	0.544147	68	68.0233	-13.7135
2	35012065	N	T	A	129	0.001	0.816878	60	24.0894	-109.503	0.884314	69	17.4858	-162.598
2	35012073	N	A	T	129	0.001	0.83629	61	21.8909	-120.221	0.676588	68	48.2482	-61.3892
2	35012116	N	T	C	127	0.001	0.909364	55	10.9128	-141.611	0.680676	72	50.4401	-66.7322
2	35012121	N	T	C	129	0.001	0.790516	62	28.4812	-101.373	0.895786	67	15.2912	-164.47
2	35012128	N	T	C	132	0.001	0.918312	61	10.9048	-162.03	0.676174	71	50.4415	-63.925
2	35012133	N	T	A	128	0.001	0.796808	59	26.288	-99.0964	0.898817	69	15.2885	-171.202
2	35012157	N	G	C	124	0.001	0.689782	58	39.4727	-56.8964	0.545485	66	65.8287	-13.7296
2	35012184	N	G	T	128	0.001	0.772111	57	28.4879	-85.9223	0.901676	71	15.2859	-177.948
2	35012196	N	G	C	120	0.001	0.898571	59	13.1047	-146.264	0.655842	61	46.0604	-47.7649
2	35012405	N	C	A	151	0.001	0.760737	71	37.2581	-101.563	0.925284	80	13.0766	-217.693
2	35012416	N	A	T	166	0.001	0.797496	74	32.8597	-124.653	0.913319	92	17.4551	-240.167
2	35012456	N	T	A	168	0.001	0.828791	70	26.2733	-133.973	0.918647	98	17.4471	-260.612
2	35012463	N	T	A	165	0.001	0.840807	69	24.0774	-138.382	0.98991	96	2.06918	-328.505
2	35012484	N	C	A	151	0.001	0.655842	61	46.0604	-47.7649	0.611185	90	76.7828	-48.4263
2	35012511	N	A	T	160	0.001	0.838461	68	24.0788	-135.149	0.70666	92	59.2024	-99.6701
2	35012513	N	A	G	156	0.001	0.85098	67	21.8829	-139.682	0.69676	89	59.2064	-91.0456
2	35012520	N	T	A	150	0.001	0.656354	64	48.2536	-50.3004	0.721078	86	52.6187	-100.879
2	35012543	N	A	T	150	0.001	0.602808	73	63.6222	-36.0626	0.610463	77	65.8141	-41.1371
2	35012545	N	T	A	156	0.001	0.520013	75	79.0001	-6.7117	0.605008	81	70.2032	-40.9474
2	35012567	N	A	T	137	0.001	0.819658	72	28.4679	-132.884	0.907964	65	13.0967	-166.542
2	35012568	N	T	G	139	0.001	0.83584	73	26.2693	-143.621	0.909364	66	13.0953	-169.934
2	35012572	N	T	G	143	0.001	0.555593	72	70.2151	-18.4685	0.605704	71	61.4276	-36.1514
2	35012579	N	C	A	143	0.001	0.7765	76	37.2514	-116.849	0.656821	67	50.4468	-52.836
2	35012628	N	T	A	150	0.001	0.722371	72	43.8484	-85.0431	0.64112	78	61.4182	-54.6291
2	35012645	N	T	C	147	0.001	0.528591	70	72.415	-9.01761	0.584472	77	70.2085	-30.7693
2	35012652	N	C	T	147	0.001	0.477597	67	70.2218	6.72604	0.550033	80	78.9934	-18.3792
2	35012719	N	A	G	143	0.001	0.53228	62	63.6368	-9.04713	0.543239	81	81.1893	-15.9863
2	35012804	N	T	G	140	0.001	0.457114	70	70.2178	13.6983	0.614362	70	59.2317	-38.8453
2	35012811	N	G	C	142	0.001	0.811802	69	28.4719	-123.356	0.890672	73	17.4804	-175.976
2	35012873	N	T	A	125	0.001	0.462938	54	54.8586	9.08546	0.59161	71	63.6248	-30.9577
2	35012909	N	A	G	119	0.001	0.629716	54	43.8725	-34.4326	0.584672	65	59.2384	-26.04
2	35012932	N	T	A	130	0.001	0.857381	56	17.5031	-119.588	0.851586	74	24.0708	-154.628
2	35012934	N	T	G	133	0.001	0.737	57	32.8823	-72.6418	0.737	76	43.8431	-96.8557
2	35012974	N	T	C	135	0.001	0.50848	59	63.6408	-2.21417	0.565833	76	72.4071	-23.2918
2	35013010	N	C	T	126	0.001	0.614111	57	48.2629	-31.5551	0.695783	69	46.0497	-70.1779
2	35013059	N	A	C	141	0.001	0.642953	70	54.8373	-49.7392	0.676174	71	50.4415	-63.925
2	35013066	N	C	T	145	0.001	0.62695	67	54.8412	-41.7138	0.718094	78	48.2349	-90.0353
2	35013085	N	C	T	148	0.001	0.753792	69	37.2608	-95.5091	0.848334	79	26.2613	-163.058
2	35013191	N	T	G	140	0.001	0.482747	58	61.4449	4.46341	0.634236	82	65.8074	-54.3143
2	35013204	N	C	G	128	0.001	0.679365	53	37.2821	-48.7125	0.733489	75	43.8445	-93.8877
2	35013219	N	T	A	135	0.001	0.491222	57	61.4463	2.21477	0.589804	78	70.2072	-33.2876
2	35013255	N	C	A	154	0.001	0.80903	68	28.4732	-120.194	0.93052	86	13.0686	-238.294
2	35013260	N	A	T	161	0.001	0.690268	71	48.2442	-69.8557	0.711252	90	57.0078	-100.053
2	35013272	N	T	C	166	0.001	0.737659	80	46.035	-102.293	0.732713	86	50.4215	-107.23
2	35013383	N	G	T	170	0.001	0.773992	84	41.6352	-127.703	0.953791	86	8.67419	-258.249
2	35013429	N	T	C	152	0.001	0.791239	67	30.6718	-109.889	0.929698	85	13.07	-234.856
2	35013599	N	G	T	136	0.001	0.817113	71	28.4692	-129.702	0.907964	65	13.0967	-166.542
2	35013604	N	T	A	131	0.001	0.743019	70	39.4567	-91.9396	0.918312	61	10.9048	-162.03
2	35013625	N	C	T	122	0.001	0.754268	61	32.877	-84.6278	0.901907	61	13.102	-153.009
2	35013732	N	C	G	96	0.001	0.714429	49	30.6958	-55.4397	0.808717	47	19.7123	-82.9681
2	35013789	N	G	T	103	0.001	0.71168	52	32.889	-57.9463	0.823745	51	19.707	-95.6775
2	35013848	N	G	A	71	0.001	0.5	30	32.9184	0	0.780675	41	19.7203	-64.2185
2	35014153	N	T	C	72	0.001	0.774377	31	15.3392	-47.2101	0.731862	41	24.1148	-50.898
2	35014158	N	G	A	61	0.001	0.833556	24	8.75689	-46.7997	0.702838	37	24.1201	-39.218
2	35014300	N	G	A	54	0.001	0.695783	23	15.3499	-23.3926	0.645258	31	24.1281	-22.4259
2	35014984	N	T	A	44	0.001	0.576974	26	24.1348	-9.40673	0.5	18	19.751	0
2	35014988	N	G	A	44	0.001	0.576974	26	24.1348	-9.40673	0.5	18	19.751	0
2	35015060	N	A	C	82	0.001	0.666778	48	35.0916	-40.5924	0.617726	34	28.5186	-19.4779
2	35015101	N	A	T	105	0.001	0.852694	61	19.6937	-127.997	0.727424	44	26.308	-53.3776
2	35015181	N	T	A	126	0.001	0.82111	67	26.2773	-124.378	0.695045	59	39.4713	-59.7444
2	35015310	N	T	G	158	0.001	0.847291	85	28.4505	-174.749	0.712471	73	46.0444	-81.7057
2	35015331	N	T	G	154	0.001	0.587558	80	72.4017	-33.2238	0.635225	74	59.2264	-49.4177
2	35015638	N	A	G	139	0.001	0.806656	62	26.284	-108.52	0.818394	77	30.6584	-141.391
2	35015642	N	C	G	129	0.0116279	0.482002	57	50.985	4.41199	0.681977	72	49.4155	-66.7322
2	35015648	N	A	G	131	0.001	0.813769	59	24.0908	-106.328	0.833556	72	26.2707	-140.399
2	35015652	N	A	G	131	0.001	0.842334	57	19.699	-114.988	0.851586	74	24.0708	-154.628
2	35015681	N	C	T	128	0.001	0.569012	58	54.8533	-18.6848	0.757315	70	37.2595	-98.5316
2	35015688	N	T	A	106	0.001	0.640093	50	39.4834	-34.734	0.839512	56	19.7003	-111.752
2	35015693	N	T	A	102	0.001	0.659681	47	35.0929	-37.8304	0.836588	55	19.7017	-108.522
2	35015694	N	T	A	106	0.001	0.68012	50	35.0889	-46.1778	0.839512	56	19.7003	-111.752
2	35015725	N	T	A	137	0.001	0.67199	64	46.0564	-56.0579	0.739886	73	41.6499	-94.3942
2	35015737	N	T	G	131	0.001	0.819886	61	24.0881	-112.685	0.871677	70	19.6817	-157.584
2	35015749	N	G	T	134	0.001	0.817113	71	28.4692	-129.702	0.889149	63	15.2965	-151.048
2	35015767	N	A	C	126	0.001	0.788071	66	30.6731	-106.778	0.833556	60	21.8922	-116.999
2	35015768	N	C	A	125	0.001	0.788071	66	30.6731	-106.778	0.86465	59	17.4991	-129.44
2	35015803	N	G	C	122	0.001	0.544147	68	68.0233	-13.7135	0.629716	54	43.8725	-34.4326
2	35015816	N	C	A	114	0.001	0.548419	62	61.4396	-13.7649	0.653949	52	39.4807	-40.1594
2	35015820	N	T	C	114	0.001	0.793847	63	28.4799	-104.49	0.843366	51	17.5098	-103.292
2	35015825	N	C	A	111	0.001	0.793847	63	28.4799	-104.49	0.812709	48	19.711	-86.1314
2	35015830	N	C	T	117	0.001	0.777963	63	30.6771	-97.4964	0.833556	54	19.703	-105.299
2	35015832	N	G	A	120	0.001	0.784805	65	30.6745	-103.676	0.836588	55	19.7017	-108.522
2	35015842	N	T	C	129	0.001	0.761368	67	35.0662	-96.1248	0.855076	62	19.6923	-131.264
2	35015861	N	T	A	127	0.001	0.742097	62	35.0729	-81.0602	0.83099	65	24.0828	-125.483
2	35015868	N	G	T	132	0.001	0.757748	66	35.0676	-93.0918	0.757748	66	35.0676	-93.0918
2	35015870	N	A	G	137	0.001	0.735451	68	39.4594	-85.9818	0.73929	69	39.458	-88.9556
2	35015907	N	T	A	133	0.001	0.750167	68	37.2621	-92.4961	0.89257	65	15.2939	-157.751
2	35015913	N	T	G	136	0.001	0.514295	70	74.6123	-4.4516	0.666778	66	48.2509	-55.8145
2	35015932	N	T	G	143	0.001	0.453302	75	74.6056	16.0349	0.617726	68	57.0371	-38.9558
2	35015978	N	C	T	151	0.001	0.493972	83	89.9755	2.20927	0.647157	68	52.6427	-49.9147
2	35016004	N	G	A	147	0.001	0.8002	75	32.8583	-127.787	0.736269	72	41.6512	-91.4185
2	35016028	N	A	T	141	0.001	0.840227	75	26.2667	-150.08	0.879041	66	17.4898	-152.605
2	35016047	N	A	G	138	0.001	0.515162	66	70.2232	-4.45506	0.638982	72	57.0318	-49.5738
2	35016049	N	C	T	132	0.001	0.825614	63	24.0854	-119.071	0.884314	69	17.4858	-162.598
2	35016068	N	C	G	138	0.001	0.83099	65	24.0828	-125.483	0.890672	73	17.4804	-175.976
2	35016087	N	A	G	128	0.001	0.754556	57	30.6851	-79.1873	0.732549	71	41.6526	-88.4528
2	35016121	N	T	A	105	0.001	0.812709	48	19.711	-86.1314	0.807222	57	24.0934	-100.003
2	35016184	N	A	C	134	0.001	0.806174	67	28.4746	-117.038	0.791239	67	30.6718	-109.889
2	35016234	N	A	T	149	0.001	0.763334	76	39.4487	-110.041	0.753594	73	39.4527	-100.95
2	35016250	N	A	T	150	0.001	0.844386	77	26.264	-156.56	0.767302	73	37.2555	-107.653
2	35016321	N	T	A	141	0.001	0.818394	66	26.2787	-121.192	0.773516	75	37.2528	-113.776
2	35016363	N	A	G	141	0.001	0.845301	71	24.0748	-144.865	0.77161	70	35.0622	-105.279
2	35016394	N	A	C	136	0.001	0.704362	71	46.047	-75.9181	0.754016	65	35.0689	-90.0684
2	35016410	N	G	A	137	0.001	0.709	79	50.4308	-86.725	0.724288	58	35.0782	-69.2086
2	35016517	N	A	T	125	0.001	0.890672	73	17.4804	-175.976	0.730923	52	30.6918	-64.2415
2	35016522	N	T	A	124	0.001	0.887582	71	17.4831	-169.28	0.717126	53	32.8877	-60.8569
2	35016531	N	G	T	127	0.001	0.8555	76	24.0681	-161.161	0.666778	51	37.2848	-43.1294
2	35016653	N	C	G	115	0.001	0.635011	63	50.4521	-41.9975	0.788654	52	24.1001	-84.3413
2	35016805	N	A	C	132	0.001	0.889149	63	15.2965	-151.048	0.782797	69	32.8663	-109.091
2	35016821	N	C	G	121	0.001	0.732298	56	32.8837	-69.6754	0.83099	65	24.0828	-125.483
2	35016822	N	T	G	121	0.001	0.750167	56	30.6864	-76.1732	0.815595	65	26.28	-118.014
2	35016827	N	A	G	122	0.001	0.727424	55	32.885	-66.722	0.776304	67	32.869	-102.921
2	35016839	N	G	T	120	0.001	0.859889	57	17.5018	-122.867	0.777963	63	30.6771	-97.4964
2	35016874	N	G	A	135	0.001	0.750167	64	35.0702	-87.0551	0.718456	71	43.8498	-82.1158
2	35016884	N	T	A	135	0.001	0.758237	62	32.8757	-87.6521	0.739886	73	41.6499	-94.3942
2	35016896	N	T	C	147	0.001	0.869812	69	19.683	-154.277	0.743752	78	43.8404	-102.82
2	35016933	N	C	A	155	0.001	0.561685	73	70.2138	-20.8875	0.597626	82	72.399	-38.2977
2	35016977	N	G	C	164	0.001	0.580301	81	74.5976	-30.6594	0.590422	83	74.5949	-35.6842
2	35017045	N	A	G	160	0.001	0.584472	77	70.2085	-30.7693	0.542197	83	83.3838	-15.9716
2	35017097	N	G	T	136	0.001	0.764883	68	35.0649	-99.1672	0.838461	68	24.0788	-135.149
2	35017291	N	T	G	127	0.001	0.472709	55	57.0545	6.75539	0.611185	72	61.4263	-38.741
2	35017293	N	T	A	134	0.001	0.482747	58	61.4449	4.46341	0.592167	76	68.0126	-33.3549
2	35017306	N	T	A	137	0.001	0.571476	56	52.6587	-18.7246	0.64207	81	63.6115	-57.1578
2	35017351	N	A	G	134	0.001	0.408102	49	43.8791	21.4375	0.552977	85	83.3812	-20.7298
2	35017396	N	A	G	113	0.001	0.604236	48	41.6833	-24.0709	0.584672	65	59.2384	-26.04
2	35017399	N	C	A	113	0.001	0.702263	47	30.6985	-49.6523	0.621293	66	54.8426	-39.0733
2	35017405	N	A	T	121	0.001	0.600067	50	43.8778	-23.9858	0.507047	71	76.8082	-2.2113
2	35017415	N	A	G	113	0.001	0.568227	44	41.6886	-14.0041	0.550758	69	68.0219	-16.0919
2	35017426	N	A	G	105	0.001	0.805082	41	17.5231	-71.2963	0.718896	64	39.4647	-74.1965
2	35017444	N	G	A	101	0.001	0.692436	39	26.3147	-38.879	0.564559	62	59.2424	-18.6129
2	35017473	N	A	T	107	0.001	0.488881	45	48.2789	2.21944	0.51614	62	65.834	-4.45898
2	35017509	N	G	C	112	0.001	0.617099	47	39.4874	-26.768	0.600067	65	57.0411	-31.1815
2	35017539	N	G	T	111	0.001	0.62008	50	41.6806	-29.275	0.442585	61	59.2437	16.1856
2	35017544	N	G	A	104	0.001	0.608768	46	39.4887	-24.1636	0.551759	58	57.0505	-13.8052
2	35017583	N	C	T	97	0.001	0.399933	50	43.8778	23.9858	0.617099	47	39.4874	-26.768
2	35017585	N	A	C	100	0.001	0.74016	50	28.4972	-64.7424	0.86024	50	15.3139	-107.918
2	35017591	N	T	A	99	0.001	0.600067	50	43.8778	-23.9858	0.448946	49	48.2736	11.4972
2	35017593	N	C	G	97	0.001	0.896098	48	10.9221	-117.959	0.775694	49	24.1041	-75.0653
2	35017598	N	G	T	97	0.001	0.937792	48	6.52765	-136.382	0.775694	49	24.1041	-75.0653
2	35017619	N	T	A	115	0.001	0.935775	62	8.7062	-174.937	0.773768	53	26.296	-80.4928
2	35017643	N	C	A	99	0.001	0.600067	55	48.2656	-26.3844	0.704682	44	28.5052	-47.1342
2	35017644	N	A	G	103	0.001	0.592654	54	48.2669	-23.8348	0.734851	49	28.4986	-61.7682
2	35017681	N	C	T	119	0.001	0.552274	67	65.8274	-16.1133	0.653949	52	39.4807	-40.1594
2	35017687	N	C	T	117	0.001	0.797073	64	28.4786	-107.615	0.736006	53	30.6905	-67.2047
2	35017710	N	A	C	121	0.001	0.59708	67	59.2357	-31.1024	0.611185	54	46.0697	-29.0558
2	35017729	N	T	A	123	0.001	0.694574	72	48.2429	-72.7037	0.70602	51	32.8903	-55.0514
2	35017731	N	T	C	120	0.001	0.685055	73	50.4388	-69.5525	0.702263	47	30.6985	-49.6523
2	35017764	N	G	A	117	0.0128205	0.706001	71	44.9228	-75.9181	0.668116	46	25.6265	-37.2876
2	35017768	N	G	C	120	0.2	0.610795	73	24.4578	-26.49	0.559091	47	15.6746	-8.7889
2	35017773	N	T	A	123	0.001	0.851586	74	24.0708	-154.628	0.836959	49	17.5124	-96.8224
2	35017820	N	A	C	47	0.001	0.571476	21	19.747	-7.02172	0.576974	26	24.1348	-9.40673
2	35017821	N	G	A	49	0.001	0.458306	24	24.1375	4.56131	0.56004	25	24.1361	-6.95255
2	35017839	N	C	T	109	0.001	0.779848	59	28.4852	-92.0741	0.780187	50	24.1028	-78.1462
2	35017882	N	G	A	125	0.001	0.555593	63	61.4382	-16.16	0.548419	62	61.4396	-13.7649
2	35017910	N	C	A	128	0.001	0.725957	62	37.2701	-74.6368	0.68194	66	46.0537	-61.664
2	35017946	N	G	T	127	0.001	0.768295	69	35.0636	-102.219	0.74154	58	32.881	-75.6207
2	35017952	N	C	T	129	0.001	0.764883	68	35.0649	-99.1672	0.754268	61	32.877	-84.6278
2	35017963	N	T	G	122	0.001	0.76208	63	32.8743	-90.6868	0.695045	59	39.4713	-59.7444
2	35017997	N	A	G	110	0.001	0.541011	61	61.4409	-11.3964	0.551054	49	48.2736	-11.4972
2	35017998	N	A	T	110	0.001	0.535738	56	57.0531	-9.07486	0.5	54	59.253	0
2	35018000	N	G	A	117	0.001	0.51614	62	65.834	-4.45898	0.509097	55	59.2517	-2.21541
2	35018051	N	T	G	135	0.001	0.558863	68	65.826	-18.5211	0.641886	67	52.644	-47.21
2	35018076	N	C	G	129	0.001	0.661398	62	46.059	-50.5129	0.746433	67	37.2635	-89.4929
2	35018078	N	T	C	131	0.001	0.623033	61	50.4548	-36.685	0.728724	70	41.6539	-85.4974
2	35018162	N	G	A	101	0.001	0.478246	46	48.2776	4.48144	0.672843	55	39.4767	-48.4481
2	35018194	N	A	C	78	0.001	0.648748	37	28.5146	-27.4897	0.805082	41	17.5231	-71.2963
2	35018221	N	T	C	98	0.001	0.686399	51	35.0876	-48.9993	0.766135	47	24.1068	-68.9396
2	35018257	N	C	G	107	0.001	0.591898	49	43.8791	-21.4375	0.5	58	63.6422	0
2	35018258	N	G	A	106	0.001	0.571476	49	46.0764	-16.384	0.491222	57	61.4463	2.21477
2	35018305	N	C	T	105	0.001	0.689015	45	30.7011	-43.9373	0.616745	60	50.4561	-34.0581
2	35018332	N	A	G	100	0.195	0.672894	42	4.72098	-22.0675	0.622004	58	23.6418	-24.7913
2	35018333	N	C	A	99	0.001	0.805082	41	17.5231	-71.2963	0.638023	58	46.0644	-39.6272
2	35018373	N	A	T	65	0.001	0.852087	27	8.75289	-56.5251	0.710667	38	24.1188	-42.1071
2	35018374	N	A	G	62	0.001	0.880254	25	6.55833	-58.0584	0.702838	37	24.1201	-39.218
2	35018395	N	A	T	49	0.001	0.5	22	24.1401	0	0.592654	27	24.1335	-11.9174
2	35018491	N	C	G	50	0.001	0.600067	25	21.9389	-11.9929	0.520013	25	26.3334	-2.23723
2	35018581	N	T	C	81	0.001	0.727424	33	19.731	-40.0332	0.687625	48	32.8943	-46.4679
2	35018608	N	T	G	92	0.001	0.785905	42	19.719	-67.313	0.700134	50	32.8917	-52.1728
2	35018651	N	C	G	103	0.001	0.479153	48	50.4721	4.47781	0.545485	55	54.8573	-11.4413
2	35018662	N	G	T	110	0.001	0.547201	53	52.6627	-11.4585	0.473667	57	59.249	6.74965
2	35018721	N	G	T	108	0.001	0.714429	56	35.0809	-63.3597	0.576974	52	48.2696	-18.8135
2	35018822	N	T	A	101	0.001	0.76941	52	26.2973	-77.4284	0.653163	49	37.2875	-37.6248
2	35018831	N	C	A	111	0.001	0.807898	52	21.9029	-91.4851	0.728966	59	35.0769	-72.153
2	35018834	N	T	A	106	0.001	0.764883	51	26.2987	-74.3754	0.727424	55	32.885	-66.722
2	35018837	N	A	G	98	0.0153061	0.61824	47	38.5859	-26.768	0.661667	51	30.088	-39.6333
2	35018849	N	G	T	118	0.001	0.526333	57	59.249	-6.74965	0.508202	61	65.8354	-2.21362
2	35018870	N	A	C	99	0.001	0.723553	47	28.5012	-55.8649	0.692436	52	35.0862	-51.8387
2	35018875	N	C	T	111	0.001	0.74016	50	28.4972	-64.7424	0.737864	61	35.0742	-78.0793
2	35018885	N	G	A	107	0.001	0.568673	51	48.2709	-16.3444	0.571476	56	52.6587	-18.7246
2	35018888	N	T	C	108	0.001	0.568673	51	48.2709	-16.3444	0.508778	57	61.4463	-2.21477
2	35018925	N	C	A	121	0.001	0.74154	58	32.881	-75.6207	0.698545	63	41.6632	-65.1296
2	35019110	N	C	A	45	0.001	0.5	20	21.9456	0	0.520013	25	26.3334	-2.23723
2	35019112	N	A	T	126	0.001	0.718456	71	43.8498	-82.1158	0.545485	55	54.8573	-11.4413
2	35019134	N	T	A	102	0.001	0.76208	63	32.8743	-90.6868	0.666778	39	28.5119	-32.9813
2	35019161	N	A	G	124	0.001	0.873489	71	19.6803	-160.894	0.792648	53	24.0988	-87.4546
2	35019209	N	A	G	115	0.001	0.784805	65	30.6745	-103.676	0.820214	50	19.7083	-92.4866
2	35019257	N	C	G	102	0.001	0.754556	57	30.6851	-79.1873	0.866911	45	13.1233	-99.5509
2	35019279	N	T	C	104	0.001	0.777963	63	30.6771	-97.4964	0.878301	41	10.9314	-94.5469
2	35019388	N	A	T	69	0.001	0.64112	39	30.7091	-27.3145	0.766845	30	15.3406	-44.1481
2	35019411	N	T	A	60	0.001	0.562542	32	30.7185	-9.29021	0.714429	28	17.5405	-31.6798
2	35019423	N	G	A	54	0.001	0.571476	28	26.3294	-9.36228	0.692436	26	17.5431	-25.9193
2	35019450	N	A	G	78	0.001	0.571476	42	39.494	-14.0434	0.750167	36	19.727	-48.9685
2	35019501	N	G	C	87	0.001	0.604721	43	37.2955	-21.6727	0.795652	44	19.7163	-73.5405
2	35019507	N	C	A	89	0.001	0.689015	45	30.7011	-43.9372	0.863879	44	13.1247	-96.2571
2	35019665	N	C	T	92	0.001	0.72515	40	24.1161	-47.9483	0.884872	52	13.114	-122.783
2	35019720	N	G	T	113	0.001	0.772111	57	28.4879	-85.9223	0.910988	56	10.9114	-145.006
2	35019765	N	T	A	121	0.001	0.822796	62	24.0868	-115.874	0.881611	59	15.3019	-137.689
2	35019776	N	C	T	119	0.001	0.816878	60	24.0894	-109.503	0.881611	59	15.3019	-137.689
2	35019854	N	T	G	114	0.001	0.788925	71	32.8637	-115.293	0.860706	43	13.126	-92.9705
2	35019872	N	G	C	109	0.001	0.746433	67	37.2635	-89.4929	0.881207	42	10.9301	-97.8736
2	35019888	N	T	A	107	0.001	0.750167	64	35.0702	-87.0551	0.883977	43	10.9288	-101.207
2	35020021	N	A	T	126	0.001	0.838461	68	24.0788	-135.149	0.879564	58	15.3032	-134.361
2	35020071	N	A	G	134	0.001	0.846385	78	26.2627	-159.807	0.928858	56	8.71421	-154.28
2	35020126	N	T	A	114	0.001	0.806656	62	26.284	-108.52	0.884872	52	13.114	-122.783
2	35020161	N	T	A	126	0.001	0.764883	68	35.0649	-99.1672	0.827805	58	21.8949	-110.575
2	35020180	N	C	A	116	0.001	0.716811	60	37.2728	-68.7766	0.803774	56	24.0948	-96.8521
2	35020181	N	T	A	120	0.001	0.666778	63	46.0577	-53.2775	0.807222	57	24.0934	-100.003
2	35020194	N	C	T	127	0.001	0.731498	67	39.4607	-83.0186	0.833556	60	21.8922	-116.999
2	35020221	N	T	C	131	0.001	0.671543	70	50.4428	-61.1313	0.819886	61	24.0881	-112.685
2	35020339	N	A	T	127	0.001	0.781438	64	30.6758	-100.582	0.841498	63	21.8882	-126.685
2	35020423	N	C	T	125	0.001	0.676174	71	50.4415	-63.925	0.815025	54	21.9002	-97.8156
2	35020426	N	A	G	126	0.001	0.671347	73	52.636	-63.668	0.811529	53	21.9016	-94.646
2	35020462	N	A	T	123	0.001	0.718456	71	43.8498	-82.1158	0.807898	52	21.9029	-91.4851
2	35020464	N	A	G	122	0.001	0.700134	70	46.0484	-73.0419	0.827141	52	19.7057	-98.8768
2	35020472	N	T	A	114	0.001	0.671756	67	48.2496	-58.5946	0.808717	47	19.7123	-82.9681
2	35020476	N	T	C	120	0.001	0.694574	72	48.2429	-72.7037	0.833556	48	17.5138	-93.5994
2	35020477	N	A	T	122	0.001	0.694574	72	48.2429	-72.7037	0.840227	50	17.5111	-100.053
2	35020487	N	T	A	119	0.001	0.746196	63	35.0716	-84.0522	0.857381	56	17.5031	-119.588
2	35020549	N	A	G	153	0.001	0.691486	81	54.8226	-80.2862	0.87525	72	19.679	-164.208
2	35020568	N	C	T	152	0.001	0.772334	79	39.4447	-119.205	0.863256	73	21.8749	-159.332
2	35020577	N	C	T	149	0.001	0.773516	75	37.2528	-113.776	0.865108	74	21.8735	-162.623
2	35020610	N	C	A	164	0.001	0.9345	76	10.8848	-213.499	0.841137	88	30.6438	-176.711
2	35020646	N	G	C	152	0.001	0.789667	76	35.0542	-123.809	0.881834	76	19.6737	-177.505
2	35020709	N	G	A	128	0.001	0.915531	59	10.9074	-155.211	0.768295	69	35.0636	-102.219
2	35020732	N	G	C	119	0.001	0.895	57	13.1073	-139.533	0.774377	62	30.6785	-94.4201
2	35020763	N	C	T	123	0.001	0.730312	63	37.2688	-77.5853	0.866911	60	17.4978	-132.735
2	35020833	N	A	T	134	0.001	0.638982	72	57.0318	-49.5738	0.677538	62	43.8618	-56.3181
2	35020841	N	G	A	134	0.001	0.871677	70	19.6817	-157.584	0.828344	64	24.0841	-122.274
2	35020855	N	A	T	143	0.001	0.866911	75	21.8722	-165.918	0.794314	68	30.6704	-113.008
2	35020898	N	T	G	141	0.001	0.880254	75	19.675	-174.175	0.788071	66	30.6731	-106.778
2	35020974	N	A	T	128	0.001	0.806174	67	28.4746	-117.038	0.770672	61	30.6798	-91.3532
2	35021101	N	G	A	72	0.001	0.676588	34	24.1241	-30.6946	0.816	38	15.3299	-69.106
2	35021200	N	A	T	109	0.001	0.803774	56	24.0948	-96.8521	0.736006	53	30.6905	-67.2047
2	35021266	N	T	C	78	0.001	0.727424	44	26.308	-53.3776	0.676588	34	24.1241	-30.6946
2	35021272	N	T	A	74	0.001	0.697806	43	28.5066	-44.2608	0.645258	31	24.1281	-22.4259
2	35021313	N	A	T	53	0.001	0.586264	29	26.328	-11.8525	0.541695	24	24.1375	-4.56131
2	35021699	N	G	T	129	0.001	0.633892	71	57.0331	-46.8943	0.845058	58	19.6977	-118.231
2	35021709	N	T	G	132	0.001	0.638982	72	57.0318	-49.5738	0.833556	60	21.8922	-116.999
2	35021803	N	T	C	40	0.001	0.458306	24	24.1375	4.56131	0.750167	16	8.76756	-21.7638
2	35021865	N	T	C	133	0.0112782	0.62255	75	53.3574	-43.4371	0.621611	58	47.4635	-34.1741
2	35021867	N	G	A	120	0.001	0.588294	68	61.4316	-28.4955	0.576974	52	48.2696	-18.8135
2	35021870	N	G	A	130	0.001	0.55409	74	72.4097	-18.4444	0.589345	56	50.4615	-23.7676
2	35021883	N	A	C	132	0.001	0.808425	73	30.6638	-128.711	0.932492	59	8.71021	-164.597
2	35021979	N	C	G	128	0.001	0.806656	62	26.284	-108.52	0.666778	66	48.2509	-55.8145
2	35021981	N	G	A	131	0.001	0.776304	67	32.869	-102.921	0.67199	64	46.0564	-56.0579
2	35021989	N	A	G	117	0.001	0.590224	61	54.8492	-26.164	0.553607	56	54.8559	-13.8274
2	35021990	N	T	G	123	0.001	0.593813	64	57.0425	-28.6301	0.559362	59	57.0491	-16.213
2	35021999	N	A	T	127	0.001	0.621293	66	54.8426	-39.0733	0.541011	61	61.4409	-11.3964
2	35022000	N	T	A	129	0.001	0.647157	68	52.6427	-49.9147	0.524607	61	63.6382	-6.73929
2	35022019	N	G	A	125	0.001	0.635011	63	50.4521	-41.9975	0.580699	62	57.0451	-23.5922
2	35022021	N	A	G	128	0.001	0.646251	65	50.4495	-47.383	0.58736	63	57.0438	-26.1
2	35022053	N	C	A	130	0.001	0.584672	65	59.2384	-26.04	0.523092	65	68.0273	-6.73019
2	35022062	N	T	C	133	0.001	0.743019	70	39.4567	-91.9396	0.635011	63	50.4521	-41.9975
2	35022064	N	A	C	130	0.001	0.573579	68	63.6288	-23.4482	0.53228	62	63.6368	-9.04713
2	35022072	N	T	G	137	0.001	0.583389	72	65.8207	-28.3761	0.553882	65	63.6328	-16.1359
2	35022100	N	A	T	141	0.001	0.693462	75	50.4361	-75.2305	0.606131	66	57.0398	-33.7535
2	35022102	N	T	A	143	0.001	0.6975	76	50.4348	-78.0873	0.612015	67	57.0385	-36.3452
2	35022106	N	C	T	139	0.001	0.6975	76	50.4348	-78.0873	0.58736	63	57.0438	-26.1
2	35022115	N	A	T	146	0.001	0.675442	77	54.8279	-68.9968	0.594266	69	61.4303	-31.0279
2	35022126	N	G	A	145	0.001	0.5	80	87.7823	0	0.538487	65	65.83	-11.3711
2	35022143	N	T	A	143	0.001	0.562542	80	76.7962	-23.2255	0.460291	63	63.6355	11.3834
2	35022147	N	T	A	141	0.001	0.571476	77	72.4057	-25.7463	0.453094	64	63.6341	13.7467
2	35022156	N	G	T	122	0.001	0.671756	67	48.2496	-58.5946	0.436321	55	52.66	16.2739
2	35022175	N	A	G	140	0.001	0.589804	78	70.2072	-33.2876	0.403161	62	54.8479	28.704
2	35022211	N	G	A	121	0.001	0.636455	66	52.6454	-44.5219	0.454515	55	54.8573	11.4413
2	35022215	N	T	C	113	0.001	0.677538	62	43.8618	-56.3181	0.470569	51	52.6654	6.76825
2	35022221	N	C	T	112	0.001	0.645258	62	48.2562	-44.8519	0.43996	50	48.2722	13.9051
2	35022257	N	A	G	109	0.001	0.679365	53	37.2821	-48.7125	0.482131	56	59.2504	4.46588
2	35022262	N	G	C	110	0.001	0.698245	53	35.0849	-54.6951	0.456111	57	57.0518	11.4253
2	35022270	N	T	G	122	0.001	0.6501	60	46.0617	-45.0341	0.5	62	68.0313	0
2	35022279	N	A	G	124	0.001	0.627203	59	48.2602	-36.8141	0.507697	65	70.2245	-2.21263
2	35022306	N	G	T	138	0.001	0.585771	70	63.6261	-28.4341	0.485284	68	72.4177	4.45329
2	35022311	N	T	G	144	0.001	0.594658	74	65.818	-33.4258	0.5	70	76.8095	0
2	35022339	N	C	T	137	0.001	0.60301	68	59.2344	-33.6642	0.507251	69	74.6136	-2.21172
2	35022343	N	A	G	132	0.001	0.603243	63	54.8466	-31.2658	0.521754	69	72.4164	-6.72215
2	35022346	N	C	T	130	0.001	0.80973	63	26.2827	-111.677	0.865916	67	19.6857	-147.678
2	35022362	N	A	G	126	0.0119048	0.617608	60	49.58	-34.0581	0.600806	66	49.0402	-30.7579
2	35022377	N	G	T	106	0.001	0.771014	48	24.1054	-71.9963	0.862311	58	17.5004	-126.15
2	35022383	N	C	A	107	0.001	0.580053	50	46.075	-18.8633	0.561444	57	54.8546	-16.2424
2	35022395	N	A	T	113	0.001	0.527291	55	57.0545	-6.75539	0.551759	58	57.0505	-13.8052
2	35022398	N	C	A	113	0.001	0.641604	53	41.6766	-37.2622	0.583389	60	54.8506	-23.6467
2	35022420	N	C	A	100	0.001	0.711252	45	28.5039	-50.0267	0.581873	55	50.4628	-21.2544
2	35022440	N	T	A	95	0.001	0.738254	42	24.1135	-53.8655	0.566082	53	50.4655	-16.3078
2	35022442	N	A	G	95	0.001	0.750167	40	21.9189	-54.4095	0.581873	55	50.4628	-21.2544
2	35022472	N	T	G	103	0.001	0.76762	43	21.9149	-63.5048	0.566711	60	57.0478	-18.6477
2	35022476	N	T	C	103	0.001	0.558178	43	41.6899	-11.5688	0.600067	60	52.6534	-28.783
2	35022491	N	C	T	97	0.001	0.8002	40	17.5244	-68.153	0.579	57	52.6574	-21.202
2	35022496	N	C	A	100	0.001	0.666778	42	30.7051	-35.5183	0.862311	58	17.5004	-126.15
2	35022513	N	C	G	99	0.001	0.744349	43	24.1121	-56.85	0.625083	56	46.067	-34.2985
2	35022518	N	G	A	101	0.001	0.755726	45	24.1095	-62.866	0.625083	56	46.067	-34.2985
2	35022525	N	A	G	98	0.001	0.761044	46	24.1081	-65.896	0.634705	52	41.6779	-34.5773
2	35022550	N	T	C	82	0.001	0.857381	35	10.9394	-74.7428	0.702263	47	30.6985	-49.6523
2	35022601	N	T	C	63	0.001	0.48386	31	32.917	2.22949	0.781438	32	15.3379	-50.2909
2	35022907	N	T	A	83	0.001	0.562542	32	30.7185	-9.29021	0.686399	51	35.0876	-48.9993
2	35022915	N	C	T	80	0.001	0.531271	32	32.9157	-4.51953	0.645931	48	37.2888	-34.9044
2	35022936	N	T	A	84	0.001	0.48386	31	32.917	2.22949	0.641604	53	41.6766	-37.2622
2	35022945	N	C	T	86	0.001	0.457114	35	35.1089	6.84914	0.607915	51	43.8765	-26.5608
2	35022980	N	G	C	103	0.001	0.68194	44	30.7025	-41.1093	0.457599	59	59.2464	11.4104
2	35022990	N	C	A	103	0.001	0.644541	45	35.0956	-32.3735	0.430988	58	54.8533	18.6848
2	35023008	N	G	A	105	0.001	0.636455	44	35.0969	-29.6812	0.475393	61	63.6381	6.73929
2	35023021	N	G	A	106	0.001	0.695783	46	30.6998	-46.7853	0.483322	60	63.6395	4.46112
2	35023050	N	A	G	100	0.001	0.689015	45	30.7011	-43.9373	0.527291	55	57.0545	-6.75539
2	35023110	N	T	C	89	0.001	0.652276	46	35.0942	-35.0904	0.441822	43	41.6899	11.5688
2	35023134	N	G	T	110	0.001	0.631667	57	46.0657	-36.9526	0.471679	53	54.8599	6.76158
2	35023137	N	T	G	107	0.001	0.660822	56	41.6726	-45.4398	0.509811	51	54.8626	-2.21684
2	35023159	N	A	G	122	0.001	0.67199	64	46.0564	-56.0579	0.551759	58	57.0505	-13.8052
2	35023180	N	G	T	133	0.001	0.685838	70	48.2456	-67.0203	0.555593	63	61.4382	-16.16
2	35023195	N	T	C	143	0.0104895	0.700039	74	40.5673	-74.5826	0.536489	69	69.3428	-11.3488
2	35023218	N	G	T	145	0.001	0.66227	74	54.8319	-60.6597	0.521141	71	74.6109	-6.71848
2	35023227	N	T	G	138	0.001	0.648748	74	57.0291	-54.9794	0.546906	64	63.6341	-13.7467
2	35023228	N	A	G	140	0.0107143	0.821759	73	21.8215	-130.908	0.612751	67	56.1673	-36.3452
2	35023238	N	G	A	145	0.001	0.857381	77	24.0668	-164.434	0.956187	68	6.50098	-205.905
2	35023254	N	T	C	150	0.01	0.636048	75	51.1181	-48.8107	0.479865	75	78.0967	6.7117
2	35023267	N	A	C	157	0.001	0.633	79	63.6142	-51.7917	0.474342	78	81.1933	8.99413
2	35023296	N	T	A	153	0.001	0.589804	78	70.2072	-33.2876	0.533356	75	76.8028	-11.3197
2	35023303	N	A	G	147	0.001	0.56004	75	72.4084	-20.8576	0.486102	72	76.8068	4.45001
2	35023307	N	T	A	148	0.001	0.486833	76	81.196	4.44707	0.541695	72	72.4124	-13.6839
2	35023310	N	C	T	149	0.001	0.486833	76	81.196	4.44707	0.547977	73	72.4111	-16.0528
2	35023311	N	A	C	142	0.001	0.472204	72	74.6096	9.01123	0.528591	70	72.415	-9.01761
2	35023321	N	G	C	163	0.001	0.597766	87	76.7868	-40.6961	0.552667	76	74.6043	-18.4215
2	35023345	N	G	A	153	0.001	0.609829	82	70.2018	-43.5336	0.549329	71	70.2165	-16.0718
2	35023351	N	C	G	156	0.001	0.611839	85	72.395	-46.0304	0.59161	71	63.6248	-30.9577
2	35023356	N	A	T	156	0.001	0.604721	86	74.5909	-43.3455	0.585771	70	63.6261	-28.4341
2	35023373	N	G	A	160	0.001	0.576522	85	78.9867	-30.56	0.56004	75	72.4084	-20.8576
2	35023382	N	T	A	162	0.001	0.597766	87	76.7868	-40.6961	0.56004	75	72.4084	-20.8576
2	35023393	N	T	C	139	0.001	0.597468	77	68.0113	-35.8992	0.596839	62	54.8479	-28.704
2	35023407	N	T	A	138	0.001	0.545485	77	76.8002	-16.0178	0.541011	61	61.4409	-11.3964
2	35023412	N	T	G	134	0.001	0.55409	74	72.4097	-18.4444	0.516678	60	63.6395	-4.46112
2	35023413	N	T	A	132	0.001	0.541695	72	72.4124	-13.6839	0.516678	60	63.6395	-4.46112
2	35023417	N	T	C	132	0.001	0.540568	74	74.6069	-13.6704	0.534506	58	59.2477	-9.06499
2	35023441	N	A	C	101	0.001	0.660484	53	39.4793	-42.9032	0.604236	48	41.6833	-24.0709
2	35023450	N	A	T	102	0.001	0.641604	53	41.6766	-37.2622	0.61232	49	41.6819	-26.66
2	35023506	N	A	T	160	0.001	0.530885	81	83.3865	-11.295	0.557	79	76.7975	-20.8026
2	35023510	N	T	C	162	0.001	0.543239	81	81.1893	-15.9863	0.555593	81	78.992	-20.7771
2	35023551	N	T	C	166	0.001	0.518531	81	85.5837	-6.70282	0.552977	85	83.3812	-20.7298
2	35023596	N	T	C	162	0.001	0.730923	78	46.0377	-96.3623	0.857381	84	26.2547	-179.383
2	35023607	N	A	T	135	0.001	0.661398	62	46.059	-50.5129	0.493146	73	79.0027	2.21092
2	35023613	N	C	A	124	0.001	0.678085	59	41.6686	-53.7827	0.83099	65	24.0828	-125.483
2	35023614	N	G	A	123	0.001	0.678085	59	41.6686	-53.7827	0.828344	64	24.0841	-122.274
2	35023615	N	A	T	128	0.001	0.666778	60	43.8645	-50.7404	0.838461	68	24.0788	-135.149
2	35023656	N	A	G	181	0.001	0.5	92	100.95	0	0.674274	89	63.6008	-79.1414
2	35023663	N	A	G	169	0.001	0.546543	86	85.5771	-18.323	0.662759	83	61.4116	-68.2701
2	35023664	N	C	A	174	0.00862069	0.557149	88	84.6774	-23.1111	0.647914	86	57.4914	-61.7181
2	35023693	N	T	C	186	0.001	0.57783	90	83.3745	-32.9478	0.666778	96	70.1832	-81.1847
2	35023719	N	C	T	179	0.001	0.602341	88	76.7855	-43.258	0.659447	91	67.9926	-73.1244
2	35023723	N	G	A	183	0.001	0.611185	90	76.7828	-48.4263	0.666778	93	67.9899	-78.6477
2	35023736	N	A	T	174	0.001	0.597766	87	76.7868	-40.6961	0.666778	87	63.6035	-73.5736
2	35023739	N	T	G	170	0.001	0.614534	83	70.2005	-46.1355	0.655276	87	65.8007	-67.8444
2	35023747	N	A	T	170	0.001	0.564749	85	81.1839	-25.597	0.647157	85	65.8034	-62.3934
2	35023749	N	A	G	167	0.001	0.590422	83	74.5949	-35.6842	0.642953	84	65.8047	-59.687
2	35023787	N	G	T	135	0.001	0.567209	67	63.6301	-20.9876	0.544147	68	68.0233	-13.7135
2	35023812	N	T	G	131	0.001	0.545485	66	65.8287	-13.7296	0.630857	65	52.6467	-41.8511
2	35023819	N	A	G	130	0.0230769	0.619514	68	55.0193	-38.9558	0.669312	62	31.275	-49.2463
2	35023863	N	T	C	126	0.001	0.549329	71	70.2165	-16.0718	0.654649	55	41.6739	-42.6944
2	35023892	N	C	T	130	0.001	0.614362	70	59.2317	-38.8453	0.6501	60	46.0617	-45.0341
2	35023975	N	A	T	114	0.001	0.569277	65	61.4356	-21.0252	0.591898	49	43.8791	-21.4375
2	35023993	N	G	A	113	0.001	0.578177	64	59.2397	-23.5412	0.551054	49	48.2736	-11.4972
2	35024023	N	T	G	113	0.001	0.507942	63	68.0299	-2.2131	0.540027	50	50.4695	-9.10925
2	35024041	N	G	T	108	0.001	0.508202	61	65.8354	-2.21362	0.510645	47	50.4735	-2.2185
2	35024062	N	A	G	107	0.001	0.517253	58	61.4449	-4.46341	0.551054	49	48.2736	-11.4972
2	35024196	N	G	A	135	0.001	0.567613	74	70.2125	-23.3277	0.557415	61	59.2437	-16.1856
2	35024202	N	A	C	139	0.001	0.56004	75	72.4084	-20.8576	0.578177	64	59.2397	-23.5412
2	35024221	N	G	A	135	0.001	0.555593	72	70.2151	-18.4685	0.539709	63	63.6355	-11.3834
2	35024222	N	C	T	131	0.001	0.557181	70	68.0206	-18.4941	0.557415	61	59.2437	-16.1856
2	35024231	N	C	A	137	0.001	0.573382	75	70.2112	-25.7886	0.564559	62	59.2424	-18.6129
2	35024252	N	T	C	136	0.001	0.5	72	79.0041	0	0.562542	64	61.4369	-18.5804
2	35024255	N	C	T	138	0.001	0.486102	72	76.8068	4.45001	0.575808	66	61.4342	-23.4933
2	35024286	N	T	G	126	0.001	0.508202	61	65.8354	-2.21362	0.615462	65	54.8439	-36.4513
2	35024341	N	C	G	114	0.001	0.571476	56	52.6587	-18.7246	0.638023	58	46.0644	-39.6272
2	35024358	N	A	T	137	0.001	0.581135	74	68.0153	-28.3212	0.619127	63	52.6494	-36.5643
2	35024375	N	G	A	142	0.001	0.531667	79	81.192	-11.3028	0.619127	63	52.6494	-36.5643
2	35024411	N	A	T	145	0.001	0.566309	83	78.9894	-25.6316	0.612979	62	52.6507	-33.9499
2	35024426	N	C	A	131	0.001	0.546698	75	74.6056	-16.0349	0.553607	56	54.8559	-13.8274
2	35024440	N	G	A	122	0.001	0.507047	71	76.8082	-2.2113	0.549052	51	50.4682	-11.4771
2	35024493	N	T	C	84	0.001	0.479987	50	52.6667	4.47446	0.558863	34	32.913	-9.26057
2	35024509	N	T	C	71	0.001	0.6501	40	30.7078	-30.0227	0.580699	31	28.5226	-11.7961
2	35024558	N	T	C	83	0.001	0.604236	48	41.6833	-24.0709	0.857381	35	10.9394	-74.7428
2	35024581	N	A	C	116	0.001	0.551759	58	57.0505	-13.8052	0.482747	58	61.4449	4.46341
2	35024645	N	C	G	128	0.001	0.553882	65	63.6328	-16.1359	0.555593	63	61.4382	-16.16
2	35024669	N	T	A	128	0.001	0.571476	63	59.241	-21.0651	0.630857	65	52.6467	-41.8511
2	35024752	N	T	C	130	0.001	0.538487	52	52.664	-9.09689	0.551316	78	76.7988	-18.3997
2	35024802	N	A	G	131	0.001	0.566082	53	50.4655	-16.3078	0.538487	78	78.996	-13.6454
2	35024856	N	C	G	143	0.020979	0.593925	56	34.8493	-23.119	0.575788	87	78.8466	-30.5137
2	35024897	N	T	C	144	0.001	0.60301	68	59.2344	-33.6642	0.644833	76	59.2237	-54.7994
2	35024943	N	C	A	157	0.001	0.746643	71	39.4553	-94.9336	0.593085	86	76.7881	-38.1497
2	35025007	N	A	G	170	0.001	0.654424	81	61.4143	-62.7741	0.640543	89	70.1925	-62.0485
2	35025008	N	A	G	164	0.001	0.658333	79	59.2197	-62.9796	0.635384	85	68.0006	-56.838
2	35025065	N	T	A	166	0.001	0.635384	85	68.0006	-56.838	0.617362	81	68.0059	-46.2459
2	35025077	N	C	G	176	0.001	0.639628	86	67.9993	-59.5208	0.644541	90	70.1911	-64.7471
2	35025143	N	T	A	183	0.001	0.602341	88	76.7855	-43.258	0.568467	95	89.9595	-30.3485
2	35025313	N	T	C	140	0.001	0.646251	65	50.4495	-47.383	0.653436	75	57.0278	-57.7044
2	35025343	N	A	C	154	0.001	0.537338	67	68.0246	-11.3596	0.609268	87	74.5896	-45.9303
2	35025375	N	A	G	151	0.001	0.558863	68	65.826	-18.5211	0.674815	83	59.2143	-74.069
2	35025386	N	C	A	164	0.001	0.521141	71	74.6109	-6.71848	0.645258	93	72.3844	-67.2778
2	35025426	N	G	A	171	0.001	0.540568	74	74.6069	-13.6704	0.6599	97	72.379	-78.1971
2	35025449	N	C	A	165	0.001	0.557181	70	68.0206	-18.4941	0.663267	95	70.1845	-78.4174
2	35025454	N	G	T	166	0.001	0.550758	69	68.0219	-16.0919	0.649584	97	74.5763	-72.5236
2	35025510	N	G	A	145	0.001	0.609448	64	54.8452	-33.8486	0.666778	81	59.217	-68.4996
2	35025528	N	T	A	142	0.001	0.578177	64	59.2397	-23.5412	0.64112	78	61.4182	-54.6291
2	35025565	N	G	A	135	0.001	0.582144	67	61.4329	-25.9836	0.617726	68	57.0371	-38.9558
2	35025592	N	T	G	133	0.001	0.53228	62	63.6368	-9.04713	0.66208	71	52.6387	-58.123
2	35025616	N	G	A	134	0.011194	0.508259	62	57.4208	-2.19724	0.695917	72	47.2603	-72.7037
2	35025775	N	C	T	147	0.001	0.631667	76	61.4209	-49.2701	0.478859	71	74.6109	6.71848
2	35025850	N	C	T	137	0.001	0.680676	72	50.4401	-66.7322	0.553882	65	63.6328	-16.1359
2	35025879	N	A	T	142	0.001	0.657639	73	54.8333	-57.9077	0.579763	69	63.6275	-25.9306
2	35025914	N	G	C	141	0.001	0.592167	76	68.0126	-33.3549	0.569277	65	61.4356	-21.0252
2	35026126	N	T	C	129	0.001	0.5	58	63.6422	0	0.563423	71	68.0193	-20.9189
2	35026171	N	A	T	147	0.001	0.567613	74	70.2125	-23.3277	0.452023	73	72.4111	16.0528
2	35026181	N	A	G	145	0.001	0.44591	74	72.4097	18.4444	0.563423	71	68.0193	-20.9189
2	35026217	N	C	T	155	0.001	0.467511	77	78.9974	11.311	0.538487	78	78.996	-13.6454
2	35026229	N	A	T	154	0.001	0.474983	80	83.3878	8.98898	0.567613	74	70.2125	-23.3277
2	35026245	N	C	T	150	0.001	0.4605	76	76.8015	13.6575	0.540568	74	74.6069	-13.6704
2	35026249	N	A	T	149	0.001	0.525658	78	81.1933	-8.99413	0.507047	71	76.8082	-2.2113
2	35026319	N	G	A	152	0.001	0.505751	87	94.3646	-2.20872	0.569277	65	61.4356	-21.0252
2	35026326	N	T	A	159	0.001	0.533356	90	92.1634	-13.5836	0.550758	69	68.0219	-16.0919
2	35026393	N	A	T	167	0.001	0.571476	91	85.5704	-30.4274	0.552667	76	74.6043	-18.4215
2	35026426	N	G	T	163	0.001	0.488881	90	96.5579	4.43889	0.534269	73	74.6083	-11.3288
2	35026475	N	A	T	178	0.001	0.464623	99	100.94	15.8759	0.582333	79	72.403	-30.7129
2	35026494	N	A	T	168	0.001	0.473667	95	98.7484	11.2494	0.630224	73	59.2277	-46.7499
2	35026501	N	A	G	175	0.001	0.458306	96	96.5498	18.2452	0.620333	79	65.8114	-46.362
2	35026575	N	C	A	173	0.001	0.505267	95	103.143	-2.20775	0.576974	78	72.4044	-28.2202
2	35026585	N	T	A	174	0.001	0.526333	95	98.7484	-11.2494	0.582333	79	72.403	-30.7129
2	35026609	N	C	T	163	0.001	0.488881	90	96.5579	4.43889	0.534269	73	74.6083	-11.3288
2	35026621	N	G	C	146	0.001	0.530885	81	83.3865	-11.295	0.476908	65	68.0273	6.73019
2	35026625	N	T	A	151	0.001	0.511913	84	89.9742	-4.44206	0.522403	67	70.2218	-6.72604
2	35026632	N	T	A	149	0.001	0.542197	83	83.3838	-15.9716	0.515162	66	70.2232	-4.45506
2	35026662	N	A	G	169	0.001	0.561265	98	94.35	-27.8398	0.464765	71	72.4137	11.3385
2	35026688	N	T	C	155	0.00967742	0.583878	84	75.8155	-33.1054	0.471242	71	63.8145	8.91571
2	35026724	N	A	T	164	0.001	0.555593	81	78.992	-20.7771	0.469859	83	85.581	11.2875
2	35026731	N	A	T	166	0.00903614	0.550305	81	70.3022	-18.1835	0.458572	85	84.6646	15.9577
2	35026749	N	C	A	164	0.00914634	0.480895	80	74.5896	6.64168	0.523957	84	86.8615	-8.97946
2	35026853	N	G	A	142	0.001	0.492532	67	72.4191	2.21214	0.573382	75	70.2112	-25.7886
2	35026856	N	G	A	138	0.001	0.5	68	74.6149	0	0.571476	70	65.8234	-23.4057
2	35026857	N	G	T	143	0.001	0.514716	68	72.4177	-4.45329	0.586725	75	68.0139	-30.8287
2	35026882	N	T	C	152	0.001	0.527045	74	76.8042	-9.0052	0.602633	78	68.0099	-38.4611
2	35026893	N	A	G	143	0.001	0.513898	72	76.8068	-4.45001	0.549329	71	70.2165	-16.0718
2	35026934	N	G	A	138	0.001	0.5	62	68.0313	0	0.552667	76	74.6043	-18.4215
2	35026955	N	A	T	133	0.001	0.557415	61	59.2437	-16.1856	0.597287	72	63.6235	-33.5008
2	35026957	N	T	G	137	0.001	0.541011	61	61.4409	-11.3964	0.605333	76	65.8154	-38.5493
2	35026967	N	T	C	132	0.001	0.566711	60	57.0478	-18.6477	0.569491	72	68.0179	-23.3656
2	35026991	N	A	T	118	0.001	0.535738	56	57.0531	-9.07486	0.580699	62	57.0451	-23.5922
2	35026999	N	A	T	116	0.001	0.545485	55	54.8573	-11.4413	0.606628	61	52.652	-31.3558
2	35027030	N	A	T	101	0.001	0.553227	47	46.079	-11.519	0.685309	54	37.2808	-51.5313
2	35027033	N	C	T	96	0.001	0.533356	45	46.0817	-6.79182	0.666778	51	37.2848	-43.1294
2	35027036	N	T	C	99	0.001	0.604721	43	37.2955	-21.6727	0.714429	56	35.0809	-63.3597
2	35027045	N	C	T	99	0.001	0.534907	43	43.8871	-6.80114	0.69656	56	37.2781	-57.2191
2	35027064	N	T	C	101	0.001	0.565261	46	43.8831	-13.9682	0.691037	55	37.2795	-54.3671
2	35027071	N	C	G	96	0.001	0.512203	41	43.8898	-2.22162	0.727424	55	32.885	-66.722
2	35027076	N	A	T	99	0.001	0.555593	45	43.8845	-11.5428	0.70384	54	35.0836	-57.5679
2	35027084	N	A	T	89	0.001	0.600067	40	35.1022	-19.1886	0.755272	49	26.3013	-68.3063
2	35027085	N	T	G	86	0.001	0.611185	36	30.7131	-19.3705	0.760174	50	26.3	-71.3346
2	35027088	N	T	G	86	0.001	0.628657	35	28.5172	-22.1155	0.764883	51	26.2987	-74.3754
2	35027099	N	T	G	86	0.001	0.621703	37	30.7118	-21.9863	0.775694	49	24.1041	-75.0653
2	35027100	N	C	A	84	0.001	0.588294	34	30.7158	-14.2477	0.780187	50	24.1028	-78.1462
2	35027108	N	G	T	82	0.001	0.575808	33	30.7171	-11.7466	0.775694	49	24.1041	-75.0653
2	35027338	N	G	A	67	0.001	0.526333	38	39.4994	-4.49976	0.655276	29	21.9336	-22.6148
2	35028047	N	G	T	49	0.001	0.600067	20	17.5511	-9.59432	0.448241	29	28.5252	6.90258
2	35028344	N	G	C	105	0.001	0.654649	55	41.6739	-42.6944	0.700134	50	32.8917	-52.1728
2	35028348	N	G	A	105	0.001	0.807222	57	24.0934	-100.003	0.896098	48	10.9221	-117.959
2	35028350	N	A	G	105	0.001	0.661124	59	43.8658	-47.9763	0.695783	46	30.6998	-46.7853
2	35028361	N	C	A	100	0.001	0.69656	56	37.2781	-57.2191	0.750167	44	24.1108	-59.8504
2	35028364	N	T	C	99	0.001	0.672843	55	39.4767	-48.4481	0.772909	44	21.9136	-66.5659
2	35028375	N	C	T	100	0.001	0.660822	56	41.6726	-45.4398	0.750167	44	24.1108	-59.8504
2	35028376	N	A	C	101	0.001	0.660822	56	41.6726	-45.4398	0.777963	45	21.9122	-69.6403
2	35028379	N	A	G	100	0.001	0.654649	55	41.6739	-42.6944	0.8002	45	19.715	-76.6721
2	35028384	N	G	T	100	0.001	0.642953	56	43.8698	-39.7913	0.750167	44	24.1108	-59.8504
2	35028401	N	A	G	113	0.001	0.615462	65	54.8439	-36.4513	0.72932	48	28.4999	-58.8088
2	35028405	N	A	T	108	0.001	0.625083	64	52.648	-39.1983	0.727424	44	26.308	-53.3776
2	35028424	N	C	T	112	0.001	0.80903	68	28.4732	-120.194	0.863879	44	13.1247	-96.2571
2	35028494	N	G	T	106	0.001	0.796808	59	26.288	-99.0964	0.830007	47	17.5151	-90.3848
2	35028500	N	A	T	101	0.001	0.660822	56	41.6726	-45.4398	0.644541	45	35.0956	-32.3735
2	35028541	N	G	C	125	0.001	0.549329	71	70.2165	-16.0718	0.537062	54	54.8586	-9.08546
2	35028545	N	A	T	118	0.001	0.567209	67	63.6301	-20.9876	0.568673	51	48.2709	-16.3444
2	35030181	N	G	A	65	0.001	0.535738	28	28.5266	-4.53743	0.811018	37	15.3312	-65.9357
2	35031863	N	T	C	73	0.001	0.708472	24	15.3486	-26.2687	0.734851	49	28.4986	-61.7682
2	35032575	N	T	A	48	0.001	0.645258	31	24.1281	-22.4259	0.29398	17	10.9634	18.3505
2	35034921	N	G	A	83	0.001	0.589804	39	35.1036	-16.6438	0.704682	44	28.5052	-47.1342
2	35038043	N	C	A	55	0.001	0.656354	32	24.1268	-25.1502	0.478246	23	24.1388	2.24072
2	35038574	N	C	A	60	0.001	0.793299	29	13.1447	-47.986	0.419301	31	28.5226	11.7961
2	35039094	N	C	A	70	0.001	0.689782	29	19.7363	-28.4482	0.438984	41	39.4954	11.5974
2	35039115	N	A	G	66	0.001	0.399933	25	21.9389	11.9929	0.585423	41	37.2981	-16.5816
2	35039563	N	G	A	65	0.001	0.68012	25	17.5445	-23.0889	0.399933	40	35.1022	19.1886
2	35040856	N	C	G	67	0.001	0.600067	30	26.3267	-14.3915	0.486477	37	39.5007	2.22426
2	35041383	N	C	A	61	0.001	0.727424	33	19.731	-40.0332	0.428524	28	26.3293	9.36228
2	35041571	N	G	T	62	0.0241935	0.622701	29	23.2264	-17.087	0.5	33	28.0579	0
2	35041796	N	T	G	75	0.001	0.611185	36	30.7131	-19.3705	0.487171	39	41.6953	2.22286
2	35042136	N	C	T	84	0.001	0.744844	47	26.304	-62.2902	0.594658	37	32.909	-16.7129
2	35042452	N	T	A	65	0.001	0.694574	36	24.1215	-36.3519	0.37923	29	24.1308	17.087
2	35042598	N	A	C	67	0.001	0.441137	34	32.913	9.26057	0.575808	33	30.7171	-11.7466
2	35042776	N	A	T	80	0.001	0.611185	36	30.7131	-19.3705	0.545485	44	43.8858	-9.15305
2	35043903	N	T	A	78	0.001	0.687625	32	21.9296	-30.9786	0.456493	46	46.0804	9.13717
2	35044962	N	G	T	70	0.001	0.611185	36	30.7131	-19.3705	0.470569	34	35.1102	4.51217
2	35045732	N	T	A	92	0.001	0.787426	47	21.9096	-75.8267	0.57783	45	41.6873	-16.4739
2	35045857	N	C	T	97	0.001	0.755272	49	26.3013	-68.3063	0.72932	48	28.4999	-58.8088
2	35045867	N	A	G	95	0.001	0.775694	49	24.1041	-75.0653	0.782797	46	21.9109	-72.7274
2	35045872	N	C	A	96	0.001	0.766135	47	24.1068	-68.9396	0.755272	49	26.3013	-68.3063
2	35045873	N	T	A	96	0.001	0.766135	47	24.1068	-68.9396	0.755272	49	26.3013	-68.3063
2	35046661	N	G	T	83	0.001	0.555593	36	35.1076	-9.23427	0.489355	47	50.4735	2.2185
2	35048140	N	A	T	75	0.001	0.583389	36	32.9104	-14.188	0.487171	39	41.6953	2.22286
2	35048526	N	A	G	77	0.001	0.588294	34	30.7158	-14.2477	0.790892	43	19.7177	-70.4206
2	35048754	N	A	G	86	0.001	0.717536	46	28.5026	-52.9372	0.3499	40	30.7078	30.0227
2	35049377	N	T	C	107	0.0140187	0.761084	59	23.9273	-80.8089	0.731349	48	27.6625	-58.8088
2	35049392	N	T	G	115	0.001	0.746196	63	35.0716	-84.0522	0.730923	52	30.6918	-64.2415
2	35049412	N	G	T	111	0.001	0.692436	65	43.8578	-64.7983	0.717536	46	28.5026	-52.9372
2	35049438	N	C	G	109	0.0412844	0.699186	63	34.2417	-61.3275	0.757282	46	14.2557	-57.3317
2	35049448	N	T	A	107	0.0560748	0.708081	63	24.5887	-59.8691	0.778248	44	15.777	-62.0476
2	35049450	N	G	A	104	0.001	0.700134	60	39.47	-62.6073	0.772909	44	21.9136	-66.5659
2	35049455	N	A	G	107	0.001	0.682662	63	43.8605	-59.1302	0.750167	44	24.1108	-59.8504
2	35049463	N	T	A	111	0.001	0.709817	62	39.4673	-68.3755	0.755272	49	26.3013	-68.3063
2	35049476	N	A	T	106	0.001	0.732298	56	32.8837	-69.6754	0.760174	50	26.3	-71.3346
2	35049481	N	T	A	110	0.001	0.754556	57	30.6851	-79.1873	0.811529	53	21.9016	-94.646
2	35049485	N	G	T	107	0.001	0.789667	57	26.2907	-92.8567	0.820214	50	19.7083	-92.4866
2	35049488	N	A	T	112	0.001	0.796808	59	26.288	-99.0964	0.830409	53	19.7043	-102.084
2	35049499	N	G	A	117	0.001	0.787077	61	28.4826	-98.2642	0.785905	56	26.292	-89.7507
2	35049509	N	T	C	114	0.001	0.683456	60	41.6672	-56.5969	0.759432	54	28.4919	-76.7735
2	35049552	N	C	T	67	0.001	0.484838	33	35.1116	2.22753	0.647157	34	26.3213	-24.9574
2	35050599	N	C	T	114	0.0394737	0.679264	45	19.8464	-36.768	0.636029	69	46.8159	-43.7819
2	35050601	N	C	T	113	0.001	0.659681	47	35.0929	-37.8304	0.636455	66	52.6454	-44.5219
2	35050607	N	T	C	117	0.001	0.640093	50	39.4834	-34.734	0.62695	67	54.8412	-41.7138
2	35050632	N	C	G	125	0.001	0.600067	50	43.8778	-23.9858	0.626751	75	61.4222	-46.6134
2	35050637	N	A	G	131	0.001	0.584962	53	48.2682	-21.3108	0.615462	78	65.8127	-43.7416
2	35050645	N	A	T	129	0.001	0.574124	54	50.4641	-18.7674	0.573382	75	70.2112	-25.7886
2	35050651	N	A	G	124	0.001	0.607915	51	43.8765	-26.5608	0.547977	73	72.4111	-16.0528
2	35050664	N	C	T	122	0.001	0.553227	47	46.079	-11.519	0.520013	75	79.0001	-6.7117
2	35050681	N	A	T	125	0.001	0.608768	46	39.4887	-24.1636	0.506333	79	85.5864	-2.20988
2	35050700	N	A	T	129	0.001	0.541695	48	48.2749	-9.12262	0.481469	81	85.5837	6.70282
2	35050713	N	G	T	135	0.001	0.537062	54	54.8586	-9.08546	0.481469	81	85.5837	6.70282
2	35050729	N	C	G	143	0.020979	0.508898	59	47.2498	-2.19722	0.512076	84	87.72	-4.44206
2	35050754	N	A	G	143	0.001	0.542401	59	59.2464	-11.4104	0.5	84	92.1714	0
2	35050755	N	A	G	140	0.001	0.466644	60	61.4423	9.05576	0.525017	80	83.3878	-8.98898
2	35050759	N	T	A	144	0.001	0.541011	61	61.4409	-11.3964	0.506028	83	89.9755	-2.20927
2	35050780	N	T	A	152	0.001	0.515162	66	70.2232	-4.45506	0.523271	86	89.9715	-8.97504
2	35050806	N	G	C	142	0.001	0.468729	64	65.8314	9.03906	0.525658	78	81.1933	-8.99413
2	35050900	N	T	A	150	0.001	0.523092	65	68.0273	-6.73019	0.600067	85	74.5923	-40.7758
2	35050909	N	T	C	152	0.001	0.569277	65	61.4356	-21.0252	0.632272	87	70.1951	-56.6895
2	35051004	N	T	A	146	0.001	0.558863	68	65.826	-18.5211	0.628291	78	63.6155	-49.1304
2	35051020	N	A	C	146	0.001	0.615462	65	54.8439	-36.4513	0.605008	81	70.2032	-40.9474
2	35051024	N	T	C	149	0.001	0.621293	66	54.8426	-39.0733	0.578366	83	76.7922	-30.6085
2	35051027	N	G	A	147	0.001	0.59097	66	59.237	-28.5607	0.555593	81	78.992	-20.7771
2	35051041	N	A	T	154	0.001	0.621293	66	54.8426	-39.0733	0.568227	88	83.3772	-28.0082
2	35051140	N	G	A	167	0.001	0.64112	78	61.4182	-54.6291	0.528109	89	92.1647	-11.2672
2	35051211	N	A	C	156	0.001	0.587558	80	72.4017	-33.2238	0.5395	76	76.8015	-13.6575
2	35051259	N	C	T	138	0.001	0.612015	67	57.0385	-36.3452	0.563423	71	68.0193	-20.9189
2	35051435	N	C	G	152	0.00986842	0.506711	76	72.47	-2.19724	0.552982	76	73.7023	-18.4215
2	35051458	N	T	A	161	0.001	0.658642	82	61.4129	-65.5157	0.835667	79	28.4586	-155.321
2	35051882	N	A	T	142	0.001	0.840227	75	26.2667	-150.08	0.776304	67	32.869	-102.921
2	35053083	N	T	G	160	0.001	0.924196	92	15.2579	-249.407	0.691304	68	46.051	-67.3266
2	35053125	N	A	T	154	0.001	0.477258	88	92.1661	8.97078	0.560646	66	63.6315	-18.5499
2	35053389	N	G	C	150	0.01	0.773991	80	32.1991	-117.675	0.802027	70	29.8247	-119.268
2	35053531	N	C	T	154	0.001	0.829488	82	30.6518	-157.371	0.625083	72	59.229	-44.0981
2	35053647	N	C	T	182	0.001	0.818394	99	39.418	-181.789	0.638647	83	65.806	-56.9939
2	35053790	N	T	A	173	0.001	0.843979	96	32.8303	-194.888	0.610463	77	65.8141	-41.1371
2	35053927	N	C	A	171	0.001	0.752978	89	48.2202	-122.713	0.609829	82	70.2018	-43.5336
2	35053986	N	T	C	169	0.001	0.731337	93	54.8066	-115.139	0.895	76	17.4764	-186.044
2	35054304	N	A	G	171	0.001	0.846385	91	30.6398	-186.441	0.687625	80	54.8239	-77.4465
2	35054417	N	T	C	155	0.001	0.842334	76	26.2653	-153.317	0.620333	79	65.8114	-46.362
2	35054649	N	C	T	165	0.001	0.797952	89	39.4314	-150.21	0.671167	76	54.8292	-66.2048
2	35054838	N	G	T	160	0.001	0.818394	77	30.6584	-141.391	0.674815	83	59.2143	-74.069
2	35054968	N	T	C	146	0.001	0.742586	66	37.2648	-86.4998	0.72515	80	48.2322	-95.8966
2	35055161	N	G	A	150	0.001	0.522742	88	92.1661	-8.97078	0.48386	62	65.834	4.45898
2	35055174	N	G	C	152	0.001	0.516865	89	94.3619	-6.69283	0.507942	63	68.0299	-2.2131
2	35055328	N	G	A	115	0.001	0.619127	63	52.6494	-36.5643	0.788654	52	24.1001	-84.3413
2	35057861	N	A	T	96	0.001	0.576322	59	54.8519	-21.1533	0.675793	37	26.3173	-33.2304
2	35058047	N	A	T	100	0.001	0.70384	54	35.0836	-57.5679	0.630522	46	37.2915	-29.5336
2	35060551	N	T	C	157	0.001	0.876656	89	24.0508	-204.017	0.823745	68	26.276	-127.57
2	35061821	N	T	A	243	0.001	0.742586	132	74.5296	-173	0.783973	111	52.5853	-176.403
2	35061830	N	A	T	247	0.001	0.548905	133	131.656	-29.8366	0.491222	114	122.893	4.42953
2	35061844	N	A	C	232	0.001	0.5	124	136.063	0	0.518531	108	114.112	-8.9371
2	35061890	N	T	G	192	0.001	0.711481	97	61.3929	-107.973	0.779134	95	46.015	-147.786
2	35061895	N	G	T	184	0.001	0.866911	90	26.2467	-199.102	0.936461	94	13.058	-265.857
2	35061902	N	G	A	172	0.001	0.988832	87	2.08119	-296.451	0.870836	85	24.0561	-190.765
2	35062871	N	C	T	107	0.001	0.622723	53	43.8738	-31.7854	0.666778	54	39.478	-45.6664
2	35064099	N	T	A	144	0.001	0.885972	70	17.4844	-165.937	0.851586	74	24.0708	-154.628
2	35064197	N	C	A	157	0.001	0.87525	80	21.8655	-182.454	0.753416	77	41.6446	-106.39
2	35064211	N	T	G	167	0.001	0.724288	87	52.6174	-103.813	0.737659	80	46.035	-102.293
2	35064280	N	G	A	164	0.001	0.723834	76	46.0404	-90.4691	0.727424	88	52.616	-106.755
2	35064349	N	T	G	182	0.001	0.788428	85	39.4367	-137.731	0.670217	97	70.1818	-83.9625
2	35064412	N	A	T	190	0.001	0.645258	93	72.3844	-67.2778	0.794011	97	43.8151	-160.994
2	35064451	N	T	G	184	0.001	0.761044	92	48.2162	-131.792	0.695783	92	61.3996	-93.5706
2	35064468	N	T	A	179	0.001	0.872341	86	24.0548	-194.073	0.785136	93	43.8205	-148.551
2	35064483	N	A	T	180	0.001	0.761538	88	46.0244	-126.354	0.663152	92	67.9912	-75.8806
2	35065138	N	A	G	129	0.001	0.817113	71	28.4692	-129.702	0.827805	58	21.8949	-110.575
2	35065456	N	A	G	114	0.001	0.700134	70	46.0484	-73.0419	0.68194	44	30.7025	-41.1093
2	35066019	N	A	C	104	0.001	0.672529	58	41.6699	-50.9847	0.804551	46	19.7137	-79.8148
2	35066268	N	T	A	122	0.001	0.737864	61	35.0742	-78.0793	0.803481	61	26.2853	-105.371
2	35066637	N	T	C	110	0.001	0.722371	54	32.8863	-63.7823	0.785905	56	26.292	-89.7507
2	35068419	N	T	A	127	0.001	0.652276	69	52.6414	-52.6355	0.707035	58	37.2755	-62.9692
2	35068914	N	A	T	120	0.001	0.655842	61	46.0604	-47.7649	0.728966	59	35.0769	-72.153
2	35069551	N	G	A	118	0.0254237	0.679145	72	42.9902	-63.0858	0.714815	46	22.1117	-48.9825
2	35069572	N	G	T	119	0.001	0.685055	73	50.4388	-69.5525	0.717536	46	28.5026	-52.9372
2	35069574	N	T	A	115	0.001	0.671543	70	50.4428	-61.1313	0.711252	45	28.5039	-50.0267
2	35070632	N	G	A	96	0.001	0.641604	53	41.6766	-37.2622	0.860706	43	13.126	-92.9705
2	35071169	N	T	C	121	0.001	0.67199	64	46.0564	-56.0579	0.772111	57	28.4879	-85.9223
2	35073243	N	T	G	93	0.001	0.680972	47	32.8957	-43.6434	0.761044	46	24.1081	-65.896
2	35073303	N	A	G	103	0.001	0.907679	54	10.9141	-138.22	0.775694	49	24.1041	-75.0653
2	35074143	N	T	C	108	0.001	0.707035	58	37.2755	-62.9692	0.74016	50	28.4972	-64.7424
2	35074199	N	A	C	125	0.001	0.7973	69	30.6691	-116.134	0.750167	56	30.6864	-76.1732
2	35074228	N	C	A	141	0.001	0.783322	83	39.4393	-131.528	0.724288	58	35.0782	-69.2086
2	35074324	N	T	A	110	0.001	0.745927	59	32.8797	-78.6117	0.725641	51	30.6931	-61.2925
2	35074355	N	A	C	87	0.001	0.73929	46	26.3053	-59.3037	0.756269	41	21.9176	-57.4258
2	35075883	N	T	C	82	0.001	0.829488	41	15.3259	-78.6855	0.683049	41	28.5092	-38.5757
2	35076896	N	A	G	153	0.001	0.770451	74	37.2541	-110.71	0.671	79	57.0225	-68.7415
2	35077032	N	T	C	153	0.001	0.802834	76	32.857	-130.927	0.779407	77	37.2501	-119.93
2	35077225	N	A	G	148	0.001	0.805399	77	32.8557	-134.074	0.788925	71	32.8637	-115.293
2	35077439	N	A	T	153	0.001	0.613409	75	63.6195	-41.2398	0.410197	78	70.2071	33.2876
2	35077655	N	G	T	146	0.001	0.8002	65	28.4772	-110.749	0.802671	81	35.0476	-139.446
2	35079420	N	T	A	124	0.001	0.83139	77	28.4612	-148.883	0.723553	47	28.5012	-55.8649
2	35079422	N	T	A	128	0.001	0.835667	79	28.4586	-155.321	0.734851	49	28.4986	-61.7682
2	35079477	N	T	A	183	0.001	0.763812	110	56.9811	-159.624	0.589101	73	65.8194	-30.8914
2	35079587	N	C	T	182	0.001	0.438054	105	100.932	30.1776	0.610463	77	65.8141	-41.1371
2	35079946	N	T	G	176	0.001	0.818394	88	35.0382	-161.59	0.659197	88	65.7994	-70.5881
2	35079971	N	A	G	166	0.001	0.595302	84	74.5936	-38.2219	0.53661	82	83.3852	-13.6228
2	35080080	N	C	A	159	0.001	0.767302	73	37.2555	-107.653	0.883977	86	21.8575	-202.414
2	35081271	N	G	A	159	0.001	0.764065	72	37.2568	-104.604	0.67828	87	61.4062	-79.4064
2	35081424	N	T	A	161	0.001	0.795069	78	35.0516	-130.044	0.698928	83	54.8199	-85.9985
2	35081555	N	T	C	160	0.009375	0.637227	67	44.5636	-43.911	0.429665	93	86.7228	30.3871
2	35081797	N	T	A	170	0.001	0.592654	81	72.4004	-35.7523	0.426918	89	83.3758	30.4696
2	35081834	N	T	G	166	0.001	0.802671	81	35.0476	-139.446	0.611839	85	72.395	-46.0304
2	35081948	N	A	G	162	0.001	0.884872	78	19.671	-184.175	0.833556	84	30.6491	-163.799
2	35082103	N	T	A	191	0.0078534	0.833333	96	27.9764	-181.857	0.642857	95	73.7083	-67.1055
2	35082365	N	T	C	172	0.001	0.600067	80	70.2045	-38.3773	0.478246	92	96.5551	8.96288
2	35082397	N	A	C	174	0.001	0.768472	82	41.6379	-121.576	0.684906	92	63.5968	-87.5738
2	35082417	N	A	G	179	0.001	0.829488	82	30.6518	-157.371	0.835275	97	35.0262	-190.42
2	35082490	N	T	C	158	0.001	0.507468	67	72.4191	-2.21214	0.527491	91	94.3593	-11.261
2	35082866	N	T	C	156	0.001	0.548419	93	92.1594	-20.6474	0.492058	63	68.0299	2.2131
2	35083136	N	C	T	156	0.001	0.735789	87	50.4201	-110.196	0.608768	69	59.233	-36.2454
2	35083138	N	T	A	161	0.001	0.719247	89	54.8119	-103.375	0.625083	72	59.229	-44.0981
2	35083318	N	A	G	175	0.00857143	0.686465	90	53.2724	-84.139	0.647909	85	64.9425	-62.3934
2	35083340	N	T	A	178	0.001	0.718896	96	59.197	-111.295	0.658642	82	61.4129	-65.5157
2	35083341	N	G	A	173	0.001	0.695783	92	61.3996	-93.5706	0.64207	81	63.6115	-57.1578
2	35083854	N	T	A	156	0.001	0.612015	67	57.0385	-36.3452	0.674274	89	63.6008	-79.1414
2	35083992	N	A	T	155	0.001	0.746433	67	37.2635	-89.4929	0.602341	88	76.7855	-43.258
2	35084444	N	A	T	125	0.001	0.558863	68	65.826	-18.5211	0.473667	57	59.249	6.74965
2	35085004	N	G	A	132	0.001	0.692436	78	52.6293	-77.758	0.611185	54	46.0697	-29.0558
2	35085277	N	A	C	165	0.001	0.60818	74	63.6208	-38.6425	0.417527	91	83.3731	35.4422
2	35085669	N	C	T	151	0.001	0.83584	73	26.2693	-143.621	0.807898	78	32.8543	-137.228
2	35085779	N	T	G	159	0.001	0.592654	81	72.4004	-35.7523	0.576974	78	72.4044	-28.2202
2	35085883	N	G	A	163	0.001	0.445747	83	81.1866	20.7529	0.57505	80	74.5989	-28.1735
2	35086187	N	C	A	145	0.001	0.757315	70	37.2595	-98.5316	0.640093	75	59.225	-52.1011
2	35086252	N	C	T	143	0.001	0.593813	64	57.0425	-28.6301	0.569667	79	74.6003	-25.7061
2	35086381	N	G	T	160	0.001	0.884872	78	19.671	-184.175	0.841691	82	28.4545	-165.014
2	35086542	N	T	A	139	0.001	0.482747	58	61.4449	4.46341	0.518531	81	85.5837	-6.70282
2	35086543	N	T	C	141	0.001	0.5	58	63.6422	0	0.530141	83	85.581	-11.2875
2	35086910	N	T	A	159	0.001	0.74042	77	43.8418	-99.8331	0.683049	82	57.0185	-77.1513
2	35087024	N	T	C	165	0.001	0.622304	90	74.5856	-53.7716	0.666778	75	54.8306	-63.4256
2	35087072	N	C	T	155	0.001	0.702263	94	61.3969	-99.3047	0.787077	61	28.4826	-98.2642
2	35089294	N	C	T	133	0.001	0.783522	60	28.4839	-95.1645	0.83584	73	26.2693	-143.621
2	35091047	N	C	T	130	0.0115385	0.483745	62	64.9592	4.45898	0.778277	68	25.9424	-101.364
2	35091200	N	G	A	160	0.001	0.820727	78	30.6571	-144.576	0.792878	82	37.2434	-135.441
2	35092087	N	G	T	190	0.001	0.75549	94	50.4108	-131.172	0.76059	96	50.4081	-137.23
2	35092099	N	A	G	186	0.001	0.782797	92	43.8218	-145.455	0.798071	94	41.6219	-158.729
2	35092121	N	C	T	171	0.001	0.817285	82	32.849	-149.9	0.809195	89	37.2341	-157.419
2	35092130	N	G	A	161	0.001	0.867715	83	24.0588	-184.159	0.936188	78	10.8821	-220.397
2	35092140	N	C	A	157	0.001	0.872341	86	24.0548	-194.073	0.929864	71	10.8914	-196.286
2	35092147	N	G	A	178	0.001	0.806656	93	39.426	-162.78	0.788428	85	39.4367	-137.731
2	35092156	N	C	T	186	0.001	0.766135	94	48.2136	-137.879	0.771921	92	46.019	-138.562
2	35092161	N	T	A	185	0.001	0.787426	94	43.8191	-151.653	0.780407	91	43.8231	-142.365
2	35092198	N	A	T	218	0.001	0.72464	98	59.1944	-117.157	0.691795	120	81.1373	-119.165
2	35092209	N	C	T	214	0.001	0.701165	97	63.5901	-101.825	0.700989	117	76.7468	-122.694
2	35092237	N	C	G	242	0.00619835	0.707933	100	55.1643	-106.543	0.669718	142	102.094	-122.016
2	35092250	N	C	T	232	0.001	0.687625	96	65.7887	-92.9358	0.669231	136	98.6937	-116.942
2	35092306	N	G	T	225	0.001	0.742097	93	52.6093	-121.59	0.697101	132	87.7129	-135.306
2	35092321	N	C	A	206	0.001	0.756581	78	41.6432	-109.411	0.726714	128	76.7321	-154.703
2	35092339	N	A	T	199	0.001	0.753416	77	41.6446	-106.39	0.754268	122	65.754	-169.256
2	35092396	N	G	A	197	0.001	0.758793	87	46.0257	-123.319	0.718327	110	67.9672	-127.133
2	35092426	N	A	G	180	0.001	0.750167	76	41.6459	-103.378	0.759789	104	54.7919	-148.108
2	35092429	N	G	T	174	0.001	0.80576	72	30.6651	-125.556	0.804124	102	43.8084	-176.667
2	35092702	N	G	A	147	0.001	0.557415	61	59.2437	-16.1856	0.511636	86	92.1687	-4.44096
2	35093136	N	T	A	140	0.001	0.575808	66	61.4342	-23.4933	0.5	74	81.1986	0
2	35093847	N	C	T	161	0.001	0.845469	84	28.4519	-171.5	0.870377	77	21.8695	-172.521
2	35093886	N	T	A	142	0.001	0.869812	69	19.683	-154.277	0.849548	73	24.0721	-151.369
2	35093925	N	C	T	160	0.001	0.864441	81	24.0614	-177.568	0.886334	79	19.6696	-187.515
2	35093944	N	G	C	176	0.001	0.702516	84	54.8186	-88.8703	0.869812	92	26.244	-205.703
2	35094010	N	A	G	170	0.001	0.826885	75	28.4639	-142.466	0.9266	95	15.2539	-259.691
2	35094030	N	G	A	181	0.001	0.863879	88	26.2493	-192.514	0.925015	93	15.2565	-252.833
2	35094035	N	G	T	177	0.001	0.863879	88	26.2493	-192.514	0.910386	89	17.4591	-229.972
2	35094039	N	T	A	174	0.001	0.821643	84	32.8463	-156.27	0.900267	90	19.655	-224.452
2	35094078	N	A	G	153	0.001	0.787077	61	28.4826	-98.2642	0.815428	92	37.2301	-166.921
2	35094079	N	A	T	155	0.001	0.905032	63	13.0993	-159.769	0.858935	92	28.4412	-197.608
2	35094111	N	C	A	142	0.001	0.871215	62	17.4951	-139.339	0.837725	80	28.4572	-158.547
2	35094172	N	C	T	145	0.001	0.791239	67	30.6718	-109.889	0.833556	78	28.4599	-152.099
2	35094181	N	T	G	152	0.001	0.811802	69	28.4719	-123.356	0.843603	83	28.4532	-168.255
2	35094188	N	A	T	154	0.001	0.811802	69	28.4719	-123.356	0.847291	85	28.4505	-174.749
2	35094199	N	G	A	144	0.001	0.806174	67	28.4746	-117.038	0.870377	77	21.8695	-172.521
2	35094215	N	A	T	155	0.001	0.833556	72	26.2707	-140.399	0.903884	83	17.4671	-209.643
2	35094222	N	A	T	150	0.001	0.843086	70	24.0761	-141.621	0.887759	80	19.6683	-190.858
2	35094350	N	C	G	132	0.001	0.816878	60	24.0894	-109.503	0.847454	72	24.0734	-148.115
2	35096726	N	G	A	127	0.001	0.5	62	68.0313	0	0.523092	65	68.0273	-6.73019
2	35097680	N	C	T	146	0.001	0.926755	68	10.8954	-185.983	0.859214	78	24.0654	-167.711
2	35098467	N	A	G	138	0.001	0.701627	67	43.8551	-70.5211	0.647986	71	54.8359	-52.4469
2	35098519	N	A	G	141	0.001	0.546698	75	74.6056	-16.0349	0.636455	66	52.6454	-44.5219
2	35100802	N	G	A	243	0.00617284	0.885313	130	25.9653	-300.761	0.851008	113	36.4209	-234.526
2	35100812	N	C	T	251	0.001	0.888319	134	32.7796	-320.327	0.837832	117	41.5912	-231.971
2	35100960	N	C	T	294	0.001	0.840807	138	48.1549	-276.764	0.846385	156	52.5253	-319.613
2	35101023	N	A	G	346	0.001	0.93884	179	23.9307	-510.432	0.976366	167	8.56616	-543.113
2	35101066	N	A	T	377	0.001	0.945297	200	23.9027	-583.172	0.966413	177	12.9473	-555.509
2	35101097	N	G	C	376	0.001	0.919878	199	34.8902	-531.469	0.932492	177	26.1306	-493.792
2	35101242	N	T	A	329	0.00911854	0.915585	163	19.5291	-413.544	0.918221	166	28.7367	-437.315
2	35101304	N	C	T	281	0.00533808	0.847395	144	40.5594	-290.659	0.833307	137	49.5593	-265.881
2	35101397	N	C	T	230	0.001	0.843366	102	35.0196	-206.584	0.883068	128	32.7876	-300.285
2	35101460	N	T	A	199	0.001	0.852508	88	28.4465	-184.522	0.838063	111	39.402	-220.272
2	35101752	N	T	G	179	0.001	0.882608	68	17.4871	-159.263	0.892154	111	26.2186	-268.993
2	35101942	N	G	T	225	0.001	0.914562	105	19.635	-275.293	0.908606	120	24.0094	-308.153
2	35102176	N	C	G	189	0.001	0.87525	96	26.2387	-218.945	0.881975	93	24.0454	-217.32
2	35102691	N	G	A	157	0.001	0.937	79	10.8807	-223.849	0.807898	78	32.8543	-137.228
2	35102693	N	A	T	160	0.001	0.938564	81	10.8781	-230.758	0.797667	79	35.0502	-133.172
2	35103200	N	C	A	135	0.001	0.852087	54	17.5058	-113.05	0.827379	81	30.6531	-154.164
2	35103243	N	C	A	139	0.001	0.822796	62	24.0868	-115.874	0.753416	77	41.6446	-106.39
2	35103264	N	C	T	137	0.001	0.779848	59	28.4852	-92.0741	0.76941	78	39.446	-116.143
2	35103292	N	T	A	147	0.001	0.712006	59	37.2741	-65.8661	0.761538	88	46.0244	-126.354
2	35103309	N	C	T	152	0.001	0.8002	60	26.2867	-102.229	0.848058	92	30.6384	-189.693
2	35103319	N	T	C	162	0.001	0.825614	63	24.0854	-119.071	0.868933	99	28.4319	-220.643
2	35103406	N	T	A	163	0.001	0.782797	69	32.8663	-109.091	0.808717	94	39.4247	-165.936
2	35103414	N	G	A	168	0.001	0.781009	73	35.0582	-114.509	0.779134	95	46.015	-147.786
2	35103426	N	C	T	162	0.001	0.781009	73	35.0582	-114.509	0.786708	89	41.6286	-143.139
2	35103452	N	A	G	190	0.001	0.804801	87	37.2368	-151.111	0.796314	103	46.0043	-172.637
2	35103492	N	T	G	207	0.001	0.862987	102	30.6251	-222.407	0.838321	105	37.2128	-208.573
2	35103496	N	G	T	208	0.001	0.841812	101	35.0209	-203.343	0.794589	107	48.1962	-178.03
2	35103542	N	T	G	210	0.001	0.896491	106	24.0281	-260.855	0.894494	104	24.0307	-254.131
2	35103739	N	C	T	178	0.001	0.954849	88	8.67153	-265.228	0.87803	90	24.0494	-207.338
2	35104072	N	T	G	167	0.001	0.977847	89	4.27574	-291.008	0.859214	78	24.0654	-167.711
2	35105063	N	C	T	175	0.001	0.564145	78	74.6016	-23.2578	0.680533	97	67.9846	-89.8211
2	35105396	N	G	T	174	0.001	0.511636	86	92.1687	-4.44096	0.659197	88	65.7994	-70.5881
2	35105764	N	A	G	146	0.001	0.602478	83	72.3977	-40.8595	0.635011	63	50.4521	-41.9975
2	35106313	N	G	A	167	0.001	0.863879	88	26.2493	-192.514	0.823	79	30.6558	-147.767
2	35106976	N	C	T	173	0.001	0.639628	86	67.9993	-59.5208	0.540257	87	87.7729	-15.9444
2	35107641	N	G	A	96	0.001	0.521754	46	48.2776	-4.48144	0.540027	50	50.4695	-9.10925
2	35108012	N	T	C	113	0.001	0.596218	52	46.0724	-23.9073	0.508202	61	65.8354	-2.21362
2	35109186	N	A	G	158	0.001	0.717792	85	52.62	-97.9548	0.657639	73	54.8333	-57.9077
2	35109281	N	C	T	105	0.001	0.517869	56	59.2504	-4.46588	0.591898	49	43.8791	-21.4375
2	35109583	N	T	A	78	0.001	0.761044	46	24.1081	-65.896	0.625083	32	26.324	-19.5992
2	35111132	N	A	G	106	0.001	0.647157	51	39.482	-37.4361	0.636455	55	43.8711	-37.1016
2	35111172	N	G	T	134	0.001	0.776304	67	32.869	-102.921	0.836045	67	24.0801	-131.921
2	35111931	N	C	T	117	0.001	0.702263	47	30.6985	-49.6523	0.857381	70	21.8789	-149.486
2	35112081	N	C	T	143	0.001	0.770451	74	37.2541	-110.71	0.840807	69	24.0774	-138.382
2	35112233	N	T	C	155	0.00967742	0.672352	73	51.7884	-63.668	0.667756	82	51.1735	-67.713
2	35112745	N	A	T	164	0.001	0.6293	89	72.3897	-56.548	0.653436	75	57.0278	-57.7044
2	35113323	N	G	A	116	0.001	0.580699	62	57.0451	-23.5922	0.629716	54	43.8725	-34.4326
2	35113324	N	G	A	120	0.001	0.593813	64	57.0425	-28.6301	0.625083	56	46.067	-34.2985
2	35114350	N	C	G	141	0.001	0.619127	63	52.6494	-36.5643	0.538487	78	78.996	-13.6454
2	35116397	N	T	G	149	0.001	0.654424	81	61.4143	-62.7741	0.647157	68	52.6427	-49.9147
2	35116556	N	T	C	139	0.001	0.59097	66	59.237	-28.5607	0.630224	73	59.2277	-46.7499
2	35116701	N	A	G	137	0.001	0.631667	76	61.4209	-49.2701	0.557415	61	59.2437	-16.1856
2	35116963	N	A	G	165	0.001	0.632272	87	70.1951	-56.6895	0.589804	78	70.2072	-33.2876
2	35117128	N	G	A	180	0.001	0.652733	95	72.3817	-72.7151	0.729565	85	50.4228	-104.273
2	35117667	N	T	A	163	0.001	0.712786	87	54.8146	-97.5454	0.565833	76	72.4071	-23.2918
2	35117735	N	G	A	167	0.001	0.639628	86	67.9993	-59.5208	0.64207	81	63.6115	-57.1578
2	35118074	N	T	C	161	0.001	0.722371	72	43.8484	-85.0431	0.685517	89	61.4036	-85.0414
2	35118268	N	G	A	154	0.001	0.842334	76	26.2653	-153.317	0.897701	78	17.4738	-192.773
2	35118269	N	G	C	155	0.001	0.835667	79	28.4586	-155.321	0.908167	76	15.2792	-194.864
2	35118397	N	C	A	155	0.001	0.629716	81	65.8087	-51.6488	0.60818	74	63.6208	-38.6425
2	35118483	N	G	T	161	0.001	0.63104	84	68.0019	-54.1686	0.597468	77	68.0113	-35.8992
2	35118571	N	T	A	156	0.001	0.848334	79	26.2613	-163.058	0.883373	77	19.6723	-180.838
2	35118620	N	T	C	149	0.001	0.540568	74	74.6069	-13.6704	0.640093	75	59.225	-52.1011
2	35118940	N	G	T	119	0.001	0.867892	68	19.6843	-150.976	0.784504	51	24.1014	-81.2384
2	35118962	N	G	A	113	0.001	0.857381	63	19.691	-134.537	0.780187	50	24.1028	-78.1462
2	35119062	N	A	C	111	0.001	0.68194	66	46.0537	-61.664	0.689015	45	30.7011	-43.9373
2	35119193	N	A	G	150	0.001	0.633892	71	57.0331	-46.8943	0.493667	79	85.5864	2.20988
2	35119624	N	C	G	117	0.001	0.772111	57	28.4879	-85.9223	0.616745	60	50.4561	-34.0581
2	35119639	N	C	A	131	0.001	0.764883	68	35.0649	-99.1672	0.619127	63	52.6494	-36.5643
2	35119822	N	A	T	97	0.001	0.576974	52	48.2696	-18.8135	0.600067	45	39.49	-21.5872
2	35120111	N	G	T	164	0.001	0.869812	92	26.244	-205.703	0.944741	72	8.69287	-209.539
2	35120163	N	A	T	210	0.001	0.758506	120	63.5595	-169.865	0.811319	90	37.2328	-160.582
2	35120200	N	G	C	213	0.001	0.796808	118	52.576	-198.193	0.884467	95	24.0428	-223.99
2	35120261	N	A	G	216	0.001	0.805288	118	50.3788	-205.371	0.806327	98	41.6166	-171.298
2	35120381	N	A	G	178	0.001	0.870247	100	28.4305	-223.947	0.91053	78	15.2765	-201.65
2	35120382	N	A	T	177	0.001	0.87654	97	26.2373	-222.262	0.912775	80	15.2739	-208.446
2	35120482	N	A	T	178	0.001	0.86024	100	30.6278	-215.837	0.782239	78	37.2488	-123.018
2	35120548	N	T	C	187	0.001	0.899256	99	21.8402	-246.019	0.829765	88	32.841	-169.07
2	35120652	N	A	G	171	0.001	0.5	88	96.5605	0	0.518084	83	87.7783	-6.70013
2	35121181	N	T	A	144	0.001	0.817113	71	28.4692	-129.702	0.83584	73	26.2693	-143.621
2	35121327	N	C	T	165	0.001	0.584472	77	70.2085	-30.7693	0.579598	88	81.1799	-32.9979
2	35121835	N	A	T	112	0.001	0.625083	56	46.067	-34.2985	0.678691	56	39.4753	-51.2475
2	35121963	N	T	C	162	0.001	0.505886	85	92.1701	-2.20898	0.545485	77	76.8002	-16.0178
2	35122152	N	A	T	160	0.001	0.666778	81	59.217	-68.4996	0.633	79	63.6142	-51.7917
2	35122353	N	G	T	148	0.001	0.806656	93	39.426	-162.78	0.818394	55	21.8989	-100.994
2	35122354	N	C	T	155	0.001	0.812709	96	39.422	-172.263	0.830729	59	21.8936	-113.784
2	35122612	N	C	T	180	0.001	0.976508	84	4.28241	-273.324	0.87525	96	26.2387	-218.945
2	35123686	N	A	C	175	0.001	0.780407	91	43.8231	-142.365	0.857381	84	26.2547	-179.383
2	35124382	N	A	G	194	0.001	0.859063	85	26.2533	-182.66	0.844266	109	37.2074	-221.522
2	35124392	N	G	A	183	0.001	0.879771	83	21.8615	-192.419	0.83022	100	37.2194	-192.469
2	35124399	N	A	T	188	0.001	0.866911	90	26.2467	-199.102	0.826749	98	37.2221	-186.056
2	35125074	N	C	A	147	0.001	0.795378	83	37.2421	-138.563	0.87525	64	17.4924	-145.963
2	35125075	N	T	A	151	0.001	0.802527	86	37.2381	-147.965	0.89257	65	15.2939	-157.751
2	35125139	N	G	A	153	0.001	0.812709	80	32.8517	-143.552	0.876964	73	19.6777	-167.527
2	35125681	N	A	G	183	0.001	0.685517	89	61.4036	-85.0414	0.649036	94	72.383	-69.9906
2	35125771	N	G	T	173	0.001	0.844674	90	30.6411	-183.194	0.927996	83	13.0726	-227.985
2	35125812	N	G	A	186	0.001	0.817416	93	37.2288	-170.099	0.806656	93	39.426	-162.78
2	35126765	N	T	C	172	0.001	0.876795	81	21.8642	-185.772	0.868378	91	26.2453	-202.401
2	35126854	N	A	T	149	0.001	0.569277	65	61.4356	-21.0252	0.738254	84	48.2269	-107.731
2	35127008	N	C	G	154	0.001	0.867892	68	19.6843	-150.976	0.860706	86	26.252	-185.941
2	35127108	N	T	C	196	0.001	0.830007	94	35.0302	-180.77	0.794314	102	46.0057	-169.512
2	35127222	N	T	C	203	0.001	0.770295	87	43.8284	-130.067	0.74154	116	65.762	-151.241
2	35127284	N	T	A	181	0.001	0.861	79	24.0641	-170.993	0.735451	102	59.189	-128.973
2	35127365	N	G	A	188	0.001	0.860456	93	28.4399	-200.889	0.758067	95	50.4095	-134.198
2	35127372	N	T	C	186	0.001	0.838936	93	32.8343	-185.175	0.892735	93	21.8482	-225.839
2	35127378	N	C	T	183	0.001	0.659681	94	70.1858	-75.6608	0.651787	89	67.9953	-67.6466
2	35127379	N	C	T	178	0.001	0.689782	87	59.209	-85.3445	0.68144	91	63.5982	-84.7526
2	35127436	N	T	A	207	0.001	0.700134	100	65.7834	-104.346	0.757181	107	56.9851	-150.517
2	35127450	N	G	T	208	0.0432692	0.831633	101	33.6374	-188.162	0.821429	107	16.8268	-170.419
2	35127631	N	A	C	217	0.001	0.747829	107	59.1824	-143.9	0.900267	110	24.0228	-274.33
2	35127673	N	G	A	206	0.001	0.760174	100	52.6	-142.669	0.85873	106	32.817	-227.505
2	35127896	N	A	T	186	0.001	0.820969	106	41.6059	-196.666	0.862742	80	24.0628	-174.279
2	35128585	N	C	A	111	0.001	0.5	66	72.4204	0	0.711252	45	28.5039	-50.0267
2	35128901	N	T	A	136	0.001	0.493329	75	81.1973	2.21057	0.623033	61	50.4548	-36.685
2	35128920	N	A	T	132	0.001	0.927822	69	10.8941	-189.415	0.825614	63	24.0854	-119.071
2	35129735	N	C	T	164	0.001	0.765609	81	41.6392	-118.523	0.81949	83	32.8477	-153.082
2	35130272	N	A	T	179	0.001	0.885674	96	24.0414	-227.328	0.891828	83	19.6643	-200.906
2	35130575	N	A	T	197	0.001	0.870618	108	30.6171	-242.19	0.887899	89	21.8535	-212.436
2	35130602	N	A	C	200	0.001	0.899349	109	24.0241	-270.958	0.89037	91	21.8509	-219.132
2	35130686	N	T	C	218	0.001	0.87761	106	28.4225	-243.828	0.839512	112	39.4007	-223.503
2	35130794	N	C	T	208	0.0360577	0.536994	101	73.5353	-15.4697	0.558033	107	93.0807	-27.4995
2	35131088	N	G	T	147	0.001	0.597287	72	63.6235	-33.5008	0.693462	75	50.4361	-75.2305
2	35131089	N	T	A	151	0.001	0.602808	73	63.6222	-36.0626	0.679607	78	54.8266	-71.8014
2	35131206	N	T	A	157	0.001	0.866911	75	21.8722	-165.918	0.805082	82	35.0462	-142.593
2	35132138	N	C	G	114	0.001	0.581135	74	68.0153	-28.3212	0.57505	40	37.2995	-14.0868
2	35132156	N	G	A	112	0.001	0.59161	71	63.6248	-30.9577	0.634236	41	32.9037	-27.1572
2	35132478	N	G	A	146	0.001	0.850234	80	26.26	-166.315	0.833556	66	24.0814	-128.699
2	35132658	N	C	A	155	0.001	0.792878	82	37.2434	-135.441	0.781009	73	35.0582	-114.509
2	35132945	N	G	A	171	0.001	0.880689	92	24.0468	-213.99	0.848334	79	26.2613	-163.058
2	35133060	N	C	A	156	0.001	0.639628	86	67.9993	-59.5208	0.685838	70	48.2456	-67.0203
2	35133061	N	C	G	151	0.001	0.622033	82	68.0046	-48.8721	0.666778	69	50.4441	-58.3515
2	35133062	N	C	A	157	0.001	0.639628	86	67.9993	-59.5208	0.676174	71	50.4415	-63.925
2	35133251	N	C	T	158	0.001	0.92028	75	13.0833	-200.582	0.867715	83	24.0588	-184.159
2	35133254	N	C	T	161	0.001	0.921334	76	13.082	-204	0.859063	85	26.2533	-182.66
2	35133276	N	G	T	157	0.001	0.753416	77	41.6446	-106.39	0.72515	80	48.2322	-95.8966
2	35133414	N	T	A	177	0.001	0.857381	70	21.8789	-149.486	0.813293	107	43.8018	-192.459
2	35133426	N	T	C	182	0.001	0.547977	73	72.4111	-16.0528	0.477049	109	114.11	11.2156
2	35133687	N	C	A	151	0.001	0.549329	71	70.2165	-16.0718	0.600067	80	70.2045	-38.3773
2	35133792	N	C	T	153	0.001	0.596839	62	54.8479	-28.704	0.626458	91	74.5843	-56.4129
2	35133871	N	T	A	139	0.001	0.640719	64	50.4508	-44.6815	0.626751	75	61.4222	-46.6134
2	35133975	N	G	A	99	0.001	0.595302	42	37.2968	-19.111	0.701889	57	37.2768	-60.0867
2	35135356	N	C	A	68	0.001	0.684334	38	26.316	-36.0426	0.866911	30	8.74888	-66.3673
2	35135419	N	A	G	75	0.001	0.702838	37	24.1201	-39.218	0.895	38	8.73822	-93.0223
2	35135565	N	C	A	156	0.001	0.846385	78	26.2627	-159.807	0.730923	78	46.0377	-96.3623
2	35135769	N	C	T	50	0.001	0.956827	23	2.16655	-69.7996	0.444407	27	26.3307	6.9257
2	35135770	N	C	T	55	0.001	0.884872	26	6.55699	-61.3915	0.448241	29	28.5252	6.90258
2	35135793	N	T	C	81	0.0185185	0.772639	39	18.8061	-58.0713	0.586446	42	30.0834	-16.2407
2	35136012	N	T	A	78	0.001	0.470569	34	35.1102	4.51217	0.59097	44	39.4914	-19.0405
2	35136015	N	C	T	80	0.001	0.473667	38	39.4994	4.49976	0.523825	42	43.8885	-4.48973
2	35136415	N	G	T	170	0.001	0.773516	75	37.2528	-113.776	0.916067	95	17.4511	-250.381
2	35136451	N	A	G	165	0.001	0.824541	74	28.4652	-139.266	0.879374	91	24.0481	-210.663
2	35136452	N	A	T	168	0.001	0.824541	74	28.4652	-139.266	0.872589	94	26.2413	-212.318
2	35136463	N	T	A	158	0.001	0.855309	69	21.8802	-146.213	0.865412	89	26.248	-195.806
2	35136503	N	T	G	161	0.001	0.595	79	70.2058	-35.8238	0.695252	82	54.8213	-83.137
2	35136579	N	G	A	167	0.001	0.869294	84	24.0574	-187.46	0.903884	83	17.4671	-209.643
2	35136590	N	A	T	166	0.001	0.866098	82	24.0601	-180.862	0.905032	84	17.4658	-213.025
2	35136591	N	C	A	167	0.001	0.837725	80	28.4572	-158.547	0.908318	87	17.4618	-223.186
2	35136616	N	A	C	165	0.001	0.835667	79	28.4586	-155.321	0.883977	86	21.8575	-202.414
2	35136621	N	A	G	168	0.001	0.839733	81	28.4559	-161.778	0.896816	87	19.659	-214.345
2	35136630	N	G	A	171	0.001	0.825799	86	32.8437	-162.66	0.870836	85	24.0561	-190.765
2	35136642	N	G	A	161	0.001	0.786858	75	35.0556	-120.702	0.872341	86	24.0548	-194.073
2	35136690	N	G	A	166	0.001	0.876656	89	24.0508	-204.017	0.883373	77	19.6723	-180.838
2	35136933	N	C	T	159	0.001	0.816	76	30.6598	-138.212	0.855659	83	26.256	-176.109
2	35137639	N	C	T	153	0.001	0.835667	79	28.4586	-155.321	0.838063	74	26.268	-146.848
2	35137640	N	C	T	149	0.001	0.829167	76	28.4626	-145.672	0.83584	73	26.2693	-143.621
2	35137644	N	C	T	149	0.0100671	0.833422	78	21.8255	-146.773	0.833238	71	25.4105	-137.183
2	35137651	N	G	T	152	0.001	0.83139	77	28.4612	-148.883	0.786858	75	35.0556	-120.702
2	35137662	N	A	G	161	0.001	0.839733	81	28.4559	-161.778	0.812709	80	32.8517	-143.552
2	35137698	N	T	A	176	0.001	0.857381	91	28.4425	-194.331	0.8002	85	37.2394	-144.825
2	35137701	N	T	A	178	0.001	0.868378	91	26.2453	-202.401	0.793299	87	39.434	-143.958
2	35137707	N	A	G	173	0.001	0.871215	93	26.2427	-209.009	0.750167	80	43.8378	-108.819
2	35137709	N	C	T	172	0.001	0.876656	89	24.0508	-204.017	0.747153	83	46.031	-111.256
2	35137798	N	A	G	197	0.00761421	0.808804	83	34.3108	-145.745	0.753506	114	53.3806	-153.98
2	35137830	N	T	A	216	0.001	0.737532	99	56.9958	-126.507	0.718094	117	72.3524	-135.053
2	35137892	N	A	C	240	0.01875	0.731907	108	55.6608	-129.762	0.718146	132	67.0714	-145.797
2	35137909	N	T	A	233	0.001	0.782797	115	54.7772	-181.819	0.771367	118	59.1677	-177.275
2	35137910	N	A	T	233	0.001	0.782797	115	54.7772	-181.819	0.779848	118	56.9705	-184.148
2	35137911	N	T	C	233	0.001	0.784673	116	54.7759	-184.914	0.786516	117	54.7746	-188.015
2	35137916	N	A	G	232	0.012931	0.774315	115	49.3845	-170.304	0.717408	117	64.2963	-131.029
2	35137970	N	T	G	215	0.001	0.742736	101	56.9931	-132.47	0.763334	114	59.173	-165.061
2	35137988	N	A	T	220	0.001	0.722921	101	61.3876	-119.647	0.764883	119	61.3635	-173.543
2	35138003	N	G	C	206	0.001	0.680972	94	65.7914	-87.2868	0.741232	112	63.5701	-145.802
2	35138022	N	A	G	212	0.001	0.711481	97	61.3929	-107.973	0.747992	115	63.5661	-154.782
2	35138023	N	A	T	220	0.001	0.686993	99	67.9819	-95.467	0.735694	121	70.1498	-153.186
2	35138045	N	C	A	216	0.001	0.699162	103	67.9766	-106.867	0.725814	113	67.9632	-135.929
2	35138079	N	A	C	219	0.001	0.670016	103	74.5683	-89.0362	0.784673	116	54.7759	-184.914
2	35138111	N	T	A	212	0.001	0.70656	109	70.1658	-118.021	0.767169	103	52.596	-151.801
2	35138124	N	G	A	208	0.001	0.71574	109	67.9686	-124.216	0.767855	99	50.4041	-146.367
2	35138157	N	G	T	205	0.001	0.735451	102	59.189	-128.973	0.806029	103	43.8071	-179.816
2	35138159	N	G	A	202	0.001	0.742736	101	56.9931	-132.47	0.821997	101	39.4153	-188.162
2	35138189	N	G	A	212	0.001	0.713013	101	63.5848	-113.385	0.792988	111	50.3881	-183.427
2	35138226	N	T	G	210	0.001	0.722921	101	61.3876	-119.647	0.761642	109	56.9825	-156.583
2	35138233	N	G	T	210	0.001	0.737532	99	56.9958	-126.507	0.756928	111	59.177	-155.957
2	35138253	N	G	T	220	0.001	0.745447	106	59.1837	-140.902	0.754556	114	61.3703	-158.375
2	35138284	N	T	G	209	0.001	0.776884	103	50.3988	-158.633	0.736006	106	61.3809	-134.409
2	35138306	N	T	A	188	0.001	0.897172	97	21.8429	-239.283	0.879374	91	24.0481	-210.663
2	35138312	N	G	A	184	0.001	0.854403	96	30.6331	-202.736	0.784281	88	41.6299	-140.039
2	35138319	N	T	G	204	0.001	0.850701	107	35.0129	-222.839	0.783694	97	46.0123	-153.965
2	35138329	N	T	A	199	0.001	0.840227	100	35.0222	-200.107	0.777963	99	48.2069	-153.209
2	35138332	N	A	T	196	0.001	0.83861	99	35.0236	-196.874	0.773378	97	48.2096	-147.059
2	35138335	N	A	T	205	0.001	0.84489	103	35.0182	-209.828	0.794314	102	46.0057	-169.512
2	35138337	N	T	A	206	0.001	0.838321	105	37.2128	-208.573	0.802182	101	43.8098	-173.522
2	35138351	N	G	A	200	0.001	0.835275	97	35.0262	-190.42	0.718592	103	63.5821	-119.214
2	35138372	N	A	C	203	0.001	0.86024	100	30.6278	-215.837	0.708877	103	65.7794	-112.994
2	35138376	N	C	T	199	0.001	0.858825	99	30.6291	-212.557	0.690127	100	67.9806	-98.3039
2	35138380	N	A	C	197	0.001	0.855907	97	30.6318	-206.006	0.700134	100	65.7834	-104.346
2	35138384	N	A	G	201	0.001	0.861627	101	30.6264	-219.12	0.730154	100	59.1917	-123.05
2	35138390	N	G	A	198	0.001	0.857381	98	30.6304	-209.28	0.720147	100	61.3889	-116.717
2	35138393	N	C	A	198	0.001	0.83861	99	35.0236	-196.874	0.717317	99	61.3902	-113.794
2	35138407	N	A	G	224	0.001	0.802003	111	48.1909	-190.56	0.716959	113	70.1605	-129.633
2	35138426	N	A	C	216	0.001	0.813293	107	43.8018	-192.459	0.724921	109	65.7713	-130.501
2	35138507	N	T	C	209	0.001	0.784504	102	48.2029	-162.477	0.691717	107	72.3657	-106.205
2	35138520	N	C	T	197	0.001	0.747534	95	52.6067	-127.578	0.686399	102	70.1751	-97.9986
2	35138546	N	A	G	204	0.001	0.763062	97	50.4068	-140.269	0.691717	107	72.3657	-106.205
2	35138556	N	G	A	199	0.001	0.728413	92	54.8079	-112.186	0.682365	107	74.5629	-100.239
2	35138560	N	A	C	207	0.001	0.732114	97	56.9985	-120.573	0.672843	110	78.9534	-96.8962
2	35138599	N	A	G	221	0.001	0.735451	102	59.189	-128.973	0.697611	119	78.9414	-122.348
2	35138601	N	A	G	221	0.001	0.738023	103	59.1877	-131.945	0.703526	118	76.7455	-125.57
2	35138604	N	A	T	219	0.001	0.718592	103	63.5821	-119.214	0.707035	116	74.5509	-125.938
2	35138621	N	G	T	223	0.001	0.757453	103	54.7932	-145.077	0.733489	120	70.1511	-150.22
2	35138628	N	T	A	178	0.001	0.938564	81	10.8781	-230.758	0.855907	97	30.6318	-206.006
2	35138639	N	C	T	222	0.001	0.714429	98	61.3916	-110.879	0.725957	124	74.5402	-149.274
2	35138645	N	T	A	228	0.001	0.760174	100	52.6	-142.669	0.742349	128	72.3377	-167.56
2	35138646	N	A	T	228	0.001	0.74016	100	56.9945	-129.485	0.750167	128	70.1405	-174.11
2	35138671	N	A	C	213	0.001	0.741734	89	50.4174	-116.151	0.709817	124	78.9347	-136.751
2	35138712	N	A	T	197	0.001	0.62659	83	68.0033	-51.5132	0.710667	114	72.3563	-126.321
2	35138714	N	G	T	194	0.001	0.597468	77	68.0113	-35.8992	0.683883	117	81.1413	-110.661
2	35138741	N	T	C	199	0.001	0.737	76	43.8431	-96.8557	0.666778	123	89.9222	-104.018
2	35138760	N	C	T	192	0.001	0.68012	75	52.6334	-69.2667	0.683883	117	81.1413	-110.661
2	35138788	N	T	G	191	0.001	0.790317	81	37.2448	-132.325	0.772909	110	54.7839	-166.415
2	35138807	N	C	T	196	0.001	0.738254	84	48.2269	-107.731	0.705494	112	72.359	-120.536
2	35138809	N	T	C	198	0.001	0.756269	82	43.8351	-114.852	0.724288	116	70.1565	-138.417
2	35138825	N	A	G	210	0.001	0.923359	91	15.2592	-245.983	0.806928	119	50.3775	-208.523
2	35138866	N	G	A	200	0.001	0.756269	82	43.8351	-114.852	0.737446	118	67.9566	-150.721
2	35138884	N	A	C	196	0.001	0.776655	85	41.6339	-130.777	0.792988	111	50.3881	-183.427
2	35138891	N	T	A	188	0.001	0.771265	83	41.6366	-124.636	0.77161	105	52.5933	-157.918
2	35138906	N	T	C	188	0.001	0.815025	81	32.8503	-146.723	0.738477	107	61.3796	-137.383
2	35138915	N	C	A	191	0.001	0.825799	86	32.8437	-162.66	0.752549	105	56.9878	-144.476
2	35138970	N	T	G	172	0.001	0.884872	78	19.671	-184.175	0.830007	94	35.0302	-180.77
2	35138976	N	T	C	175	0.001	0.889149	81	19.667	-194.204	0.830007	94	35.0302	-180.77
2	35138979	N	C	T	170	0.001	0.887759	80	19.6683	-190.858	0.844674	90	30.6411	-183.194
2	35138987	N	T	C	171	0.001	0.899	79	17.4724	-196.141	0.837181	92	32.8357	-181.945
2	35138992	N	T	A	176	0.001	0.914911	82	15.2712	-215.251	0.830007	94	35.0302	-180.77
2	35139005	N	A	G	172	0.00872093	0.928431	81	12.2387	-221.122	0.846471	91	23.8903	-180.917
2	35139741	N	A	C	177	0.001	0.585163	94	85.5664	-37.8923	0.638647	83	65.806	-56.9939
2	35140370	N	T	A	149	0.001	0.791861	72	32.8623	-118.406	0.805399	77	32.8557	-134.074
2	35140484	N	C	T	159	0.001	0.845469	84	28.4519	-171.5	0.866911	75	21.8722	-165.918
2	35140515	N	A	G	163	0.001	0.804551	92	39.4273	-159.63	0.845301	71	24.0748	-144.865
2	35140520	N	A	C	165	0.001	0.8002	95	41.6206	-161.863	0.843086	70	24.0761	-141.621
2	35140552	N	G	A	181	0.001	0.6422	95	74.5789	-67.1055	0.546543	86	85.5771	-18.323
2	35140564	N	A	T	181	0.001	0.794011	97	43.8151	-160.994	0.869294	84	24.0574	-187.46
2	35140567	N	C	T	181	0.00828729	0.667598	96	69.2475	-81.1847	0.655626	85	55.3075	-64.5907
2	35140644	N	A	G	210	0.001	0.794314	102	46.0057	-169.512	0.833556	108	39.406	-210.599
2	35140654	N	A	T	212	0.001	0.794314	102	46.0057	-169.512	0.818394	110	43.7978	-201.987
2	35140664	N	G	T	211	0.001	0.772459	101	50.4015	-152.488	0.827491	110	41.6006	-209.452
2	35140696	N	A	T	215	0.001	0.691717	107	72.3657	-106.205	0.80576	108	45.9977	-188.334
2	35140853	N	C	A	208	0.001	0.718896	96	59.197	-111.295	0.651887	112	85.5424	-85.1918
2	35140937	N	A	G	238	0.001	0.87525	120	32.7983	-273.681	0.85617	118	37.1954	-250.852
2	35140944	N	G	A	238	0.00630252	0.84893	118	38.5564	-242.961	0.850217	120	32.1456	-243.87
2	35140976	N	G	T	243	0.001	0.810124	121	50.3748	-214.839	0.819886	122	48.1762	-225.37
2	35141015	N	A	T	228	0.001	0.783522	120	56.9678	-190.329	0.750167	108	59.181	-146.906
2	35141024	N	A	G	218	0.001	0.774958	111	54.7826	-169.485	0.747829	107	59.1824	-143.9
2	35141040	N	C	T	200	0.001	0.848447	112	37.2034	-231.271	0.829765	88	32.841	-169.07
2	35141043	N	T	G	199	0.001	0.822645	107	41.6046	-199.857	0.826305	92	35.0329	-174.358
2	35141054	N	G	T	192	0.001	0.853177	102	32.8223	-214.417	0.844674	90	30.6411	-183.194
2	35141070	N	C	A	167	0.0449102	0.72111	94	40.2578	-99.8375	0.594465	73	50.4932	-30.2278
2	35141074	N	G	T	194	0.001	0.91204	102	19.639	-265.088	0.848058	92	30.6384	-189.693
2	35141077	N	A	C	201	0.001	0.757181	107	56.9851	-150.517	0.75549	94	50.4108	-131.172
2	35141078	N	C	T	198	0.001	0.757181	107	56.9851	-150.517	0.747418	91	50.4148	-122.137
2	35141104	N	G	A	214	0.001	0.792648	106	48.1976	-174.909	0.722371	108	65.7727	-127.565
2	35141127	N	G	T	207	0.001	0.725641	102	61.3862	-122.585	0.704899	105	67.9739	-112.619
2	35141235	N	C	T	196	0.001	0.7686	95	48.2122	-140.933	0.713013	101	63.5848	-113.385
2	35141394	N	A	C	209	0.001	0.885674	96	24.0414	-227.328	0.823224	113	43.7938	-211.552
2	35141424	N	T	A	218	0.001	0.768698	108	54.7866	-160.29	0.718327	110	67.9672	-127.133
2	35141485	N	C	A	227	0.001	0.787803	113	52.5827	-182.605	0.737	114	65.7647	-145.284
2	35141503	N	T	G	222	0.001	0.7352	117	67.9579	-147.75	0.695368	105	70.1711	-106.53
2	35141574	N	C	G	206	0.001	0.750167	96	52.6053	-130.583	0.727424	110	65.77	-133.444
2	35141575	N	A	T	209	0.001	0.948753	97	10.8567	-286.239	0.821643	112	43.7951	-208.36
2	35141576	N	G	T	204	0.001	0.948753	97	10.8567	-286.239	0.813293	107	43.8018	-192.459
2	35141592	N	C	A	201	0.001	0.732114	97	56.9985	-120.573	0.71168	104	65.778	-115.893
2	35141623	N	A	T	194	0.00773196	0.938442	94	12.2118	-265.857	0.829993	100	30.0809	-187.17
2	35141624	N	C	T	197	0.001	0.938437	97	13.054	-276.218	0.840227	100	35.0222	-200.107
2	35141625	N	C	T	193	0.001	0.74243	97	54.8012	-127.03	0.750167	96	52.6053	-130.583
2	35141627	N	T	A	200	0.001	0.752746	97	52.604	-133.594	0.767169	103	52.596	-151.801
2	35141642	N	T	G	197	0.001	0.755272	98	52.6027	-136.613	0.74764	99	54.7986	-133.019
2	35141674	N	T	C	184	0.001	0.735789	87	50.4201	-110.196	0.721797	97	59.1957	-114.222
2	35141746	N	G	A	191	0.001	0.736421	91	52.612	-115.632	0.77018	100	50.4028	-149.424
2	35141765	N	A	G	190	0.001	0.747534	95	52.6067	-127.578	0.758067	95	50.4095	-134.198
2	35141897	N	A	G	224	0.001	0.756474	119	63.5608	-166.837	0.752549	105	56.9878	-144.476
2	35141936	N	A	G	234	0.001	0.860706	129	39.378	-278.911	0.876442	105	28.4239	-240.508
2	35141950	N	G	A	225	0.00666667	0.740913	124	61.8642	-157.853	0.723771	101	60.6225	-119.647
2	35141985	N	C	G	247	0.001	0.735451	136	78.9187	-171.964	0.657763	111	83.3465	-88.1294
2	35142008	N	A	C	263	0.001	0.746541	138	76.7188	-184.426	0.672115	125	89.9195	-109.579
2	35142057	N	A	T	260	0.001	0.746196	126	70.1431	-168.104	0.746433	134	74.5269	-178.986
2	35142061	N	G	A	254	0.001	0.658836	126	94.3126	-100.81	0.718896	128	78.9294	-148.393
2	35142110	N	A	T	263	0.001	0.753792	138	74.5215	-191.018	0.704136	125	81.1306	-133.486
2	35142148	N	G	T	236	0.001	0.754016	130	70.1378	-180.137	0.717126	106	65.7753	-121.714
2	35142177	N	C	T	227	0.001	0.722371	126	76.7348	-148.825	0.703106	101	65.782	-107.22
2	35142218	N	G	T	215	0.001	0.750167	112	61.3729	-152.346	0.689447	103	70.1738	-100.834
2	35142220	N	C	G	218	0.001	0.768036	112	56.9785	-165.723	0.679365	106	74.5643	-97.4251
2	35142294	N	A	C	221	0.001	0.726566	106	63.5781	-128.014	0.721887	115	70.1578	-135.483
2	35142299	N	A	G	215	0.001	0.783208	106	50.3948	-167.892	0.734101	109	63.5742	-136.878
2	35142318	N	C	T	204	0.001	0.757748	99	52.6013	-139.638	0.704899	105	67.9739	-112.619
2	35142327	N	A	T	208	0.001	0.6501	100	76.7695	-75.0568	0.629716	108	87.7449	-68.8651
2	35142411	N	T	C	197	0.001	0.761044	92	48.2162	-131.792	0.733489	105	61.3822	-131.443
2	35142537	N	A	C	209	0.001	0.752462	109	59.1797	-149.917	0.750167	100	54.7972	-136.024
2	35142542	N	G	A	203	0.001	0.738477	107	61.3796	-137.383	0.72932	96	56.9998	-117.618
2	35142545	N	A	T	220	0.001	0.750167	116	63.5648	-157.787	0.750167	104	56.9891	-141.465
2	35142611	N	C	T	239	0.00627615	0.701635	128	74.6825	-132.119	0.775934	111	53.9998	-169.485
2	35142638	N	A	T	248	0.001	0.730923	130	76.7295	-160.604	0.771367	118	59.1677	-177.275
2	35142683	N	G	T	225	0.001	0.758793	116	61.3676	-164.425	0.724921	109	65.7713	-130.501
2	35142720	N	C	T	218	0.001	0.792988	111	50.3881	-183.427	0.747829	107	59.1824	-143.9
2	35142745	N	C	T	216	0.001	0.610693	113	96.5272	-60.5076	0.689447	103	70.1738	-100.834
2	35142774	N	T	C	240	0.001	0.80973	126	52.5653	-223.355	0.754556	114	61.3703	-158.375
2	35142805	N	G	A	222	0.001	0.776046	116	56.9731	-177.986	0.707686	106	67.9726	-115.506
2	35142822	N	C	T	209	0.001	0.787803	113	52.5827	-182.605	0.718896	96	59.197	-111.295
2	35142838	N	A	T	218	0.001	0.870937	116	32.8037	-260.434	0.892419	102	24.0334	-247.416
2	35142934	N	A	T	213	0.001	0.764327	106	54.7892	-154.187	0.607548	107	92.1407	-55.5189
2	35142943	N	A	T	212	0.001	0.757453	103	54.7932	-145.077	0.605575	109	94.3353	-55.4261
2	35142972	N	G	C	216	0.001	0.812089	101	41.6126	-180.777	0.660977	115	85.5384	-93.4161
2	35142980	N	T	C	223	0.001	0.815745	103	41.6099	-187.12	0.675117	120	85.5317	-107.299
2	35142981	N	T	C	223	0.001	0.828791	105	39.41	-200.959	0.678085	118	83.3371	-107.565
2	35142995	N	G	A	218	0.001	0.804124	102	43.8084	-176.667	0.672529	116	83.3398	-101.969
2	35143002	N	T	C	225	0.001	0.796314	103	46.0043	-172.637	0.680448	122	85.529	-112.91
2	35143023	N	T	C	229	0.001	0.782006	110	52.5867	-173.309	0.70602	119	76.7441	-128.453
2	35143038	N	C	G	235	0.001	0.896816	116	26.212	-285.793	0.86579	119	34.9969	-262.173
2	35143145	N	C	T	215	0.001	0.763812	110	56.9811	-159.624	0.666778	105	76.7628	-88.7958
2	35143171	N	A	T	212	0.001	0.80576	108	45.9977	-188.334	0.692436	104	70.1725	-103.677
2	35143176	N	A	G	219	0.001	0.833556	108	39.406	-210.599	0.738898	111	63.5715	-142.821
2	35143177	N	A	C	212	0.001	0.820033	111	43.7965	-205.172	0.713013	101	63.5848	-113.385
2	35143196	N	G	T	214	0.001	0.786599	103	48.2016	-165.577	0.684808	111	76.7548	-105.595
2	35143228	N	T	C	219	0.001	0.778947	113	54.7799	-175.642	0.717126	106	65.7753	-121.714
2	35143257	N	C	T	192	0.001	0.785905	98	46.011	-157.064	0.734199	94	54.8052	-118.101
2	35143258	N	C	T	197	0.00761421	0.797436	98	42.947	-164.118	0.725641	99	51.124	-115.991
2	35143318	N	T	A	193	0.001	0.8002	105	46.0017	-178.902	0.716053	88	54.8133	-100.456
2	35143399	N	C	T	205	0.001	0.773378	97	48.2096	-147.059	0.750167	108	59.181	-146.906
2	35143403	N	A	G	201	0.001	0.783694	97	46.0123	-153.965	0.76941	104	52.5947	-154.857
2	35143479	N	C	A	153	0.001	0.808425	73	30.6638	-128.711	0.737659	80	46.035	-102.293
2	35143516	N	T	G	120	0.0125	0.791927	58	19.7013	-91.1904	0.760252	62	31.9207	-87.6521
2	35145269	N	T	A	93	0.001	0.636455	44	35.0969	-29.6812	0.510211	49	52.668	-2.21764
2	35145327	N	G	A	59	0.001	0.724288	29	17.5391	-34.6043	0.533356	30	30.7211	-4.52788
2	35145404	N	G	C	44	0.001	0.619127	21	17.5498	-12.1881	0.521754	23	24.1388	-2.24072
2	35151886	N	G	A	90	0.001	0.666778	45	32.8984	-38.0553	0.622304	45	37.2928	-26.8858
2	35162978	N	T	A	151	0.001	0.928858	84	13.0713	-231.419	0.791239	67	30.6718	-109.889
2	35163014	N	C	A	150	0.001	0.896368	77	17.4751	-189.407	0.767302	73	37.2555	-107.653
2	35163058	N	G	T	177	0.001	0.869812	92	26.244	-205.703	0.70602	85	54.8173	-91.7523
2	35163128	N	C	A	193	0.001	0.788071	99	46.0097	-160.168	0.691617	94	63.5941	-93.2459
2	35163155	N	T	G	206	0.001	0.792274	101	46.007	-166.392	0.695368	105	70.1711	-106.53
2	35163216	N	A	G	217	0.001	0.711853	111	70.1631	-123.812	0.745447	106	59.1837	-140.902
2	35163222	N	C	A	209	0.001	0.700134	110	72.3617	-114.78	0.686993	99	67.9819	-95.467
2	35163306	N	G	C	209	0.001	0.660484	106	78.9587	-85.8065	0.689447	103	70.1738	-100.834
2	35163403	N	T	C	233	0.001	0.669404	127	92.1141	-109.331	0.679365	106	74.5643	-97.4251
2	35163467	N	A	G	222	0.001	0.728966	118	70.1538	-144.306	0.740545	104	59.1864	-134.924
2	35163480	N	A	G	208	0.001	0.702838	111	72.3604	-117.654	0.783694	97	46.0123	-153.965
2	35163540	N	G	T	224	0.001	0.732298	112	65.7674	-139.351	0.678691	112	78.9507	-102.495
2	35163562	N	T	A	233	0.001	0.791499	115	52.58	-188.827	0.661124	118	87.7316	-95.9526
2	35163600	N	G	C	224	0.001	0.816725	109	43.7991	-198.807	0.695783	115	76.7495	-116.963
2	35163663	N	T	G	222	0.001	0.787229	108	50.3921	-174.091	0.719445	114	70.1591	-132.555
2	35163664	N	G	A	216	0.001	0.775885	107	52.5907	-164.058	0.688199	109	74.5603	-105.894
2	35163676	N	T	A	217	0.001	0.776884	103	50.3988	-158.633	0.710667	114	72.3563	-126.321
2	35163696	N	G	A	226	0.001	0.772111	114	56.9758	-171.845	0.723363	112	67.9646	-132.99
2	35163707	N	A	T	217	0.001	0.756928	111	59.177	-155.957	0.745447	106	59.1837	-140.902
2	35163791	N	T	G	233	0.001	0.778875	122	59.1624	-189.57	0.702838	111	72.3604	-117.654
2	35163799	N	C	T	240	0.001	0.783522	120	56.9678	-190.329	0.666778	120	87.7289	-101.481
2	35163970	N	G	A	215	0.001	0.777963	117	56.9718	-181.065	0.683796	98	67.9832	-92.6393
2	35164077	N	C	T	218	0.001	0.740545	104	59.1864	-134.924	0.710667	114	72.3563	-126.321
2	35164081	N	C	T	222	0.001	0.729125	107	63.5768	-130.962	0.704484	115	74.5522	-123.052
2	35164150	N	T	C	209	0.001	0.740545	104	59.1864	-134.924	0.733489	105	61.3822	-131.443
2	35164160	N	C	T	214	0.001	0.708877	103	65.7794	-112.994	0.693823	111	74.5576	-111.582
2	35164177	N	G	A	206	0.00728155	0.722736	97	58.381	-114.222	0.76053	109	49.0512	-152.114
2	35164180	N	G	C	214	0.001	0.735451	102	59.189	-128.973	0.741232	112	63.5701	-145.802
2	35164244	N	G	T	201	0.001	0.76941	91	46.0203	-135.5	0.754715	110	59.1783	-152.934
2	35164245	N	G	T	197	0.001	0.772909	88	43.8271	-133.132	0.743282	109	61.3769	-143.349
2	35164246	N	G	A	197	0.001	0.772909	88	43.8271	-133.132	0.752462	109	59.1797	-149.917
2	35164262	N	A	T	204	0.001	0.744608	90	50.4161	-119.14	0.737	114	65.7647	-145.284
2	35164291	N	A	C	216	0.001	0.796116	98	43.8138	-164.118	0.754407	118	63.5621	-163.815
2	35164320	N	T	A	223	0.001	0.683291	101	70.1765	-95.1725	0.737864	122	70.1485	-156.159
2	35164332	N	T	G	216	0.001	0.639268	97	76.7735	-66.9407	0.773292	119	59.1664	-180.342
2	35164371	N	A	T	219	0.001	0.657248	105	78.96	-83.0577	0.745778	114	63.5675	-151.783
2	35164434	N	G	A	202	0.00742574	0.671064	95	59.5727	-80.6146	0.720724	107	64.8547	-124.636
2	35164509	N	C	A	206	0.001	0.722921	101	61.3876	-119.647	0.743019	105	59.185	-137.909
2	35164511	N	C	T	211	0.001	0.740545	104	59.1864	-134.924	0.738477	107	61.3796	-137.383
2	35164522	N	C	T	220	0.001	0.70923	110	70.1645	-120.913	0.736521	110	63.5728	-139.846
2	35164532	N	G	A	202	0.001	0.70602	102	65.7807	-110.103	0.74016	100	56.9945	-129.485
2	35164548	N	T	G	201	0.001	0.71014	100	63.5861	-110.483	0.732829	101	59.1903	-126.008
2	35164561	N	C	A	196	0.001	0.734851	98	56.9971	-123.536	0.796116	98	43.8138	-164.118
2	35164562	N	C	T	195	0.001	0.72932	96	56.9998	-117.618	0.798179	99	43.8124	-167.248
2	35164567	N	T	A	195	0.001	0.72464	98	59.1944	-117.157	0.783694	97	46.0123	-153.965
2	35164590	N	C	T	181	0.001	0.742097	93	52.6093	-121.59	0.761538	88	46.0244	-126.354
2	35164595	N	C	A	186	0.001	0.670217	97	70.1818	-83.9625	0.651787	89	67.9953	-67.6466
2	35164618	N	G	A	177	0.001	0.795896	93	41.6232	-155.6	0.76208	84	43.8325	-120.916
2	35164661	N	A	G	171	0.001	0.854169	89	28.4452	-187.788	0.805082	82	35.0462	-142.593
2	35164668	N	T	G	166	0.001	0.841137	88	30.6438	-176.711	0.782239	78	37.2488	-123.018
2	35164686	N	A	T	187	0.001	0.850234	100	32.825	-207.893	0.770295	87	43.8284	-130.067
2	35164687	N	A	T	185	0.001	0.848717	99	32.8263	-204.637	0.76762	86	43.8298	-127.01
2	35164699	N	A	G	187	0.001	0.85172	101	32.8237	-211.154	0.76762	86	43.8298	-127.01
2	35164737	N	A	T	185	0.001	0.87525	96	26.2387	-218.945	0.820439	89	35.0369	-164.775
2	35164770	N	A	G	163	0.001	0.925284	80	13.0766	-217.693	0.867715	83	24.0588	-184.159
2	35164780	N	T	A	172	0.00872093	0.918108	84	9.74994	-215.223	0.854345	88	27.5377	-184.522
2	35164781	N	A	T	172	0.001	0.917926	85	15.2672	-225.477	0.850809	87	28.4479	-181.261
2	35164788	N	A	T	173	0.001	0.534907	86	87.7743	-13.6023	0.540257	87	87.7729	-15.9444
2	35164789	N	A	G	168	0.001	0.903884	83	17.4671	-209.643	0.835518	85	30.6478	-167.02
2	35164822	N	A	T	190	0.001	0.872589	94	26.2413	-212.318	0.791861	96	43.8164	-157.875
2	35164840	N	G	A	187	0.001	0.656018	93	70.1871	-72.9151	0.744844	94	52.608	-124.581
2	35164866	N	T	A	189	0.001	0.824959	97	37.2234	-182.855	0.793674	92	41.6246	-152.476
2	35164915	N	G	A	190	0.001	0.759432	108	56.9838	-153.547	0.805082	82	35.0462	-142.593
2	35165051	N	A	T	216	0.001	0.750167	96	52.6053	-130.583	0.691795	120	81.1373	-119.165
2	35165080	N	A	T	222	0.001	0.472204	108	111.914	13.5169	0.535111	114	116.301	-18.1397
2	35165099	N	A	T	214	0.001	0.757181	107	56.9851	-150.517	0.729125	107	63.5768	-130.962
2	35165128	N	C	A	211	0.001	0.783973	111	52.5853	-176.403	0.780187	100	48.2056	-156.292
2	35165131	N	A	G	211	0.001	0.73467	113	65.766	-142.314	0.714429	98	61.3916	-110.879
2	35165133	N	A	C	214	0.001	0.791103	110	50.3895	-180.31	0.779032	104	50.3974	-161.714
2	35165152	N	T	A	214	0.001	0.807222	114	48.1869	-200.005	0.77018	100	50.4028	-149.424
2	35165156	N	A	T	211	0.001	0.805514	113	48.1882	-196.852	0.765483	98	50.4054	-143.315
2	35165166	N	T	A	208	0.001	0.858646	113	35.0049	-242.454	0.884467	95	24.0428	-223.99
2	35165184	N	C	A	193	0.001	0.82546	103	39.4127	-194.552	0.789082	90	41.6272	-146.246
2	35165207	N	A	T	190	0.001	0.835175	103	37.2154	-202.12	0.793299	87	39.434	-143.958
2	35165259	N	C	A	166	0.001	0.87525	88	24.0521	-200.699	0.820727	78	30.6571	-144.576
2	35165311	N	A	G	161	0.001	0.68144	91	63.5982	-84.7526	0.642953	70	54.8373	-49.7392
2	35165395	N	A	T	169	0.001	0.742736	101	56.9931	-132.47	0.647157	68	52.6427	-49.9147
2	35165620	N	T	A	178	0.001	0.869812	92	26.244	-205.703	0.860706	86	26.252	-185.941
2	35165634	N	G	C	179	0.001	0.840653	94	32.833	-188.409	0.847291	85	28.4505	-174.749
2	35165729	N	G	T	194	0.001	0.857381	105	32.8183	-224.228	0.899143	89	19.6563	-221.08
2	35165730	N	A	G	197	0.001	0.866911	105	30.6211	-232.286	0.858935	92	28.4412	-197.608
2	35165731	N	G	A	194	0.001	0.885972	105	26.2267	-248.906	0.887899	89	21.8535	-212.436
2	35165884	N	T	C	170	0.001	0.860706	86	26.252	-185.941	0.845469	84	28.4519	-171.5
2	35165943	N	A	C	154	0.001	0.692436	78	52.6293	-77.758	0.644833	76	59.2237	-54.7994
2	35165970	N	C	A	149	0.001	0.867715	83	24.0588	-184.159	0.848717	66	21.8842	-136.424
2	35166000	N	A	T	165	0.001	0.892735	93	21.8482	-225.839	0.847454	72	24.0734	-148.115
2	35166001	N	A	T	166	0.001	0.89388	94	21.8469	-229.196	0.847454	72	24.0734	-148.115
2	35166045	N	C	T	158	0.00949367	0.839371	87	23.9272	-168.06	0.776408	71	34.254	-108.348
2	35166078	N	A	C	177	0.001	0.818394	99	39.418	-181.789	0.782239	78	37.2488	-123.018
2	35166089	N	G	A	168	0.001	0.828176	93	35.0315	-177.561	0.786858	75	35.0556	-120.702
2	35166107	N	A	T	181	0.001	0.835275	97	35.0262	-190.42	0.80973	84	35.0435	-148.903
2	35166110	N	G	A	180	0.001	0.817416	93	37.2288	-170.099	0.804801	87	37.2368	-151.111
2	35166123	N	C	T	173	0.001	0.782797	92	43.8218	-145.455	0.790317	81	37.2448	-132.325
2	35166145	N	A	G	180	0.001	0.7686	95	48.2122	-140.933	0.823745	85	32.845	-159.463
2	35166161	N	G	C	172	0.00872093	0.771704	87	42.9299	-130.067	0.811345	85	27.959	-147.022
2	35166332	N	A	T	179	0.001	0.830007	94	35.0302	-180.77	0.847291	85	28.4505	-174.749
2	35166355	N	A	T	174	0.001	0.857381	91	28.4425	-194.331	0.91594	83	15.2699	-218.658
2	35166368	N	C	T	179	0.001	0.873934	95	26.24	-215.63	0.905032	84	17.4658	-213.025
2	35166484	N	G	A	161	0.001	0.753792	69	37.2608	-95.5091	0.652276	92	70.1885	-70.1807
2	35167456	N	T	C	154	0.001	0.829488	82	30.6518	-157.371	0.722371	72	43.8484	-85.0431
2	35167943	N	G	A	145	0.001	0.541695	72	72.4124	-13.6839	0.630224	73	59.2277	-46.7499
2	35167955	N	G	T	152	0.001	0.561685	73	70.2138	-20.8875	0.620333	79	65.8114	-46.362
2	35167959	N	T	A	152	0.001	0.555593	72	70.2151	-18.4685	0.6501	80	61.4156	-60.0455
2	35167960	N	T	A	154	0.001	0.569491	72	68.0179	-23.3656	0.683049	82	57.0185	-77.1513
2	35168222	N	T	A	138	0.001	0.816878	60	24.0894	-109.503	0.807898	78	32.8543	-137.228
2	35168278	N	T	C	150	0.001	0.790516	62	28.4812	-101.373	0.750167	88	48.2216	-119.701
2	35168467	N	C	A	144	0.001	0.76208	63	32.8743	-90.6868	0.728548	81	48.2309	-98.8417
2	35169009	N	C	G	162	0.00925926	0.702407	88	49.0753	-90.3873	0.595186	74	65.0003	-33.4258
2	35169258	N	A	T	162	0.001	0.691617	94	63.5941	-93.2459	0.691304	68	46.051	-67.3266
2	35169440	N	G	C	177	0.00847458	0.656444	90	67.0941	-70.3797	0.546777	87	76.7436	-18.1416
2	35169794	N	A	C	163	0.001	0.731862	82	48.2296	-101.796	0.70384	81	52.6254	-86.3519
2	35169980	N	T	A	170	0.001	0.618056	89	74.5869	-51.1438	0.580301	81	74.5976	-30.6594
2	35170387	N	G	T	141	0.001	0.628657	70	57.0345	-44.231	0.577516	71	65.822	-25.8806
2	35170712	N	G	A	171	0.001	0.908167	76	15.2792	-194.864	0.779134	95	46.015	-147.786
2	35170957	N	A	T	176	0.001	0.645667	79	61.4169	-57.3303	0.721797	97	59.1957	-114.222
2	35171190	N	G	A	178	0.00842697	0.649195	92	61.8035	-66.774	0.757267	86	45.1727	-120.292
2	35171285	N	A	T	178	0.00842697	0.664085	95	69.2408	-78.4174	0.745288	83	38.3548	-106.956
2	35171288	N	T	C	179	0.001	0.666778	96	70.1832	-81.1847	0.759209	83	43.8338	-117.88
2	35171383	N	T	C	160	0.001	0.67828	87	61.4062	-79.4064	0.671347	73	52.636	-63.668
2	35172141	N	T	C	152	0.001	0.635225	74	59.2264	-49.4177	0.628291	78	63.6155	-49.1304
2	35172159	N	T	C	152	0.001	0.635225	74	59.2264	-49.4177	0.615462	78	65.8127	-43.7416
2	35172324	N	A	G	148	0.0101351	0.563814	71	67.1513	-20.9189	0.579488	77	61.8093	-27.9435
2	35172595	N	T	G	143	0.001	0.625083	64	52.648	-39.1983	0.683667	79	54.8253	-74.6181
2	35172667	N	T	A	135	0.001	0.839512	56	19.7003	-111.752	0.658333	79	59.2197	-62.9796
2	35172745	N	C	T	144	0.001	0.743406	74	41.6486	-97.3796	0.714429	70	43.8511	-79.1996
2	35172955	N	T	C	147	0.001	0.632441	68	54.8399	-44.372	0.759667	79	41.6419	-112.441
2	35173237	N	G	T	142	0.001	0.647986	71	54.8359	-52.4469	0.66208	71	52.6387	-58.123
2	35173259	N	T	A	143	0.001	0.878631	74	19.6763	-170.849	0.7973	69	30.6691	-116.134
2	35173285	N	T	C	134	0.011194	0.941783	66	4.19041	-181.324	0.796346	68	29.7424	-113.008
2	35173825	N	A	T	180	0.001	0.597891	92	81.1746	-43.0946	0.693311	88	59.2077	-88.1901
2	35173995	N	G	T	141	0.001	0.710285	69	43.8525	-76.2948	0.764065	72	37.2568	-104.604
2	35174129	N	A	C	170	0.001	0.563872	94	89.9608	-27.9028	0.565833	76	72.4071	-23.2918
2	35174330	N	A	T	164	0.0182927	0.995479	96	-0.49081	-308.529	0.842463	68	22.5007	-135.149
2	35174660	N	A	T	131	0.001	0.636455	66	52.6454	-44.5219	0.76941	65	32.8717	-96.7855
2	35174661	N	T	A	114	0.001	0.491798	61	65.8354	2.21362	0.698245	53	35.0849	-54.6951
2	35175785	N	T	A	216	0.001	0.83629	122	43.7818	-240.443	0.861944	94	28.4385	-204.173
2	35175786	N	T	A	216	0.001	0.837624	123	43.7804	-243.67	0.871215	93	26.2427	-209.009
2	35175788	N	T	C	217	0.001	0.844492	122	41.5845	-248.156	0.8634	95	28.4372	-207.46
2	35175793	N	C	G	218	0.00688073	0.840278	124	42.8043	-246.9	0.85108	94	23.6759	-190.606
2	35175799	N	A	C	223	0.001	0.840227	125	43.7778	-250.133	0.857381	98	30.6304	-209.28
2	35175803	N	A	C	221	0.001	0.834869	127	45.9723	-248.919	0.851298	94	30.6358	-196.207
2	35175824	N	T	A	214	0.001	0.822249	118	45.9843	-220.054	0.843979	96	32.8303	-194.888
2	35175839	N	A	C	212	0.001	0.846385	117	39.394	-239.71	0.873934	95	26.24	-215.63
2	35175842	N	T	A	207	0.001	0.858646	113	35.0049	-242.454	0.872589	94	26.2413	-212.318
2	35175843	N	G	C	205	0.001	0.852409	115	37.1994	-241.048	0.866911	90	26.2467	-199.102
2	35175844	N	C	T	208	0.001	0.854938	117	37.1968	-247.581	0.868378	91	26.2453	-202.401
2	35175845	N	C	T	204	0.001	0.845685	110	37.2061	-224.769	0.872589	94	26.2413	-212.318
2	35175868	N	A	C	208	0.001	0.888109	107	26.224	-255.592	0.85172	101	32.8237	-211.154
2	35175873	N	T	C	201	0.001	0.893466	103	24.0321	-250.772	0.836959	98	35.0249	-193.645
2	35175942	N	G	A	183	0.001	0.846385	104	35.0169	-213.076	0.924334	79	13.078	-214.267
2	35175945	N	C	A	182	0.001	0.839849	106	37.2114	-211.805	0.921334	76	13.082	-204
2	35175948	N	T	A	188	0.001	0.85873	106	32.817	-227.505	0.927114	82	13.074	-224.552
2	35175954	N	A	T	190	0.001	0.850701	107	35.0129	-222.839	0.91594	83	15.2699	-218.658
2	35175955	N	A	G	181	0.001	0.871535	101	28.4292	-227.253	0.912775	80	15.2739	-208.446
2	35175994	N	G	A	197	0.001	0.82429	108	41.6032	-203.051	0.865412	89	26.248	-195.806
2	35175997	N	G	A	200	0.001	0.835086	109	39.4047	-213.819	0.868378	91	26.2453	-202.401
2	35176008	N	T	G	187	0.001	0.814643	97	39.4207	-175.433	0.87803	90	24.0494	-207.338
2	35176010	N	A	T	196	0.001	0.820969	106	41.6059	-196.666	0.866911	90	26.2467	-199.102
2	35176015	N	A	T	194	0.001	0.815745	103	41.6099	-187.12	0.868378	91	26.2453	-202.401
2	35176016	N	A	T	195	0.001	0.827141	104	39.4113	-197.754	0.868378	91	26.2453	-202.401
2	35176024	N	A	G	194	0.0154639	0.833474	101	30.438	-190.359	0.895423	93	16.0794	-219.518
2	35176026	N	C	A	193	0.001	0.822645	107	41.6046	-199.857	0.872341	86	24.0548	-194.073
2	35176027	N	T	A	202	0.001	0.820969	106	41.6059	-196.666	0.864827	96	28.4359	-210.751
2	35176047	N	T	A	228	0.001	0.743525	113	63.5688	-148.789	0.73929	115	65.7634	-148.259
2	35176100	N	G	A	215	0.001	0.77161	105	52.5933	-157.918	0.700134	110	72.3617	-114.78
2	35176103	N	T	G	222	0.001	0.789184	109	50.3908	-177.198	0.708103	113	72.3577	-123.425
2	35176104	N	T	A	221	0.001	0.770823	109	54.7852	-163.35	0.714429	112	70.1618	-126.719
2	35176114	N	A	C	220	0.001	0.759432	108	56.9838	-153.547	0.705494	112	72.359	-120.536
2	35176121	N	T	C	216	0.001	0.759789	104	54.7919	-148.108	0.687625	112	76.7535	-108.425
2	35176128	N	A	T	229	0.001	0.672843	110	78.9534	-96.8962	0.630339	119	96.5191	-76.2835
2	35176133	N	G	T	224	0.001	0.787229	108	50.3921	-174.091	0.698408	116	76.7482	-119.825
2	35176139	N	A	G	224	0.001	0.669838	109	78.9547	-94.11	0.61747	115	96.5245	-65.7238
2	35176147	N	T	C	216	0.001	0.798276	104	46.003	-175.767	0.687625	112	76.7535	-108.425
2	35176148	N	C	T	214	0.001	0.882608	102	26.2307	-238.895	0.902054	112	24.0201	-281.079
2	35176151	N	C	T	231	0.001	0.809297	110	45.995	-194.645	0.686074	121	83.3331	-116.02
2	35176153	N	A	T	232	0.001	0.886223	114	28.4119	-270.483	0.907051	118	24.0121	-301.374
2	35176157	N	T	A	230	0.001	0.791103	110	50.3895	-180.31	0.683456	120	83.3345	-113.194
2	35176161	N	T	C	231	0.001	0.876357	113	30.6104	-258.753	0.907051	118	24.0121	-301.374
2	35176162	N	A	C	235	0.001	0.798445	114	50.3841	-192.805	0.677805	121	85.5304	-110.101
2	35176167	N	T	G	234	0.001	0.791103	110	50.3895	-180.31	0.677538	124	87.7236	-112.636
2	35176186	N	T	A	230	0.001	0.630718	111	89.9382	-71.3847	0.605112	119	103.111	-60.222
2	35176216	N	T	A	243	0.001	0.654649	110	83.3478	-85.3888	0.609095	133	114.078	-70.0939
2	35176220	N	A	G	241	0.001	0.673013	107	76.7601	-94.3597	0.62695	134	109.682	-83.4276
2	35176237	N	A	T	242	0.001	0.672843	110	78.9534	-96.8962	0.636455	132	105.291	-89.0438
2	35176239	N	A	C	242	0.001	0.724921	109	65.7713	-130.501	0.67681	133	94.3032	-120.243
2	35176258	N	T	A	232	0.001	0.815025	108	43.8005	-195.631	0.734027	124	72.343	-155.656
2	35176259	N	T	A	237	0.001	0.827491	110	41.6006	-209.452	0.732439	127	74.5362	-158.128
2	35176275	N	G	A	227	0.001	0.767169	103	52.596	-151.801	0.734027	124	72.343	-155.656
2	35176277	N	C	G	227	0.001	0.786599	103	48.2016	-165.577	0.734027	124	72.343	-155.656
2	35176278	N	A	T	237	0.001	0.787229	108	50.3921	-174.091	0.744349	129	72.3363	-170.55
2	35176283	N	A	G	238	0.001	0.785237	107	50.3934	-170.989	0.740619	131	74.5309	-170.014
2	35176294	N	A	G	244	0.0983607	0.808023	110	21.9541	-155.227	0.736604	134	39.6115	-136.964
2	35176298	N	G	T	240	0.001	0.783208	106	50.3948	-167.892	0.72403	134	81.1186	-159.678
2	35176299	N	A	T	241	0.001	0.782006	110	52.5867	-173.309	0.717703	131	81.1226	-150.892
2	35176308	N	A	T	238	0.001	0.756928	111	59.177	-155.957	0.708801	127	81.1279	-139.262
2	35176310	N	G	A	235	0.108511	0.714656	104	31.5413	-92.2726	0.704469	131	44.8594	-111.666
2	35176332	N	A	T	235	0.001	0.741232	112	63.5701	-145.802	0.691184	123	83.3305	-121.694
2	35176339	N	A	G	237	0.139241	0.751194	115	20.3183	-110.676	0.682379	122	44.3233	-87.7812
2	35176351	N	A	T	247	0.00607287	0.748838	115	62.7865	-154.782	0.672457	132	85.4225	-113.826
2	35176377	N	A	T	216	0.001	0.682365	107	74.5629	-100.239	0.679018	109	76.7575	-99.96
2	35176381	N	C	T	208	0.001	0.676886	99	70.1792	-89.5482	0.679018	109	76.7575	-99.96
2	35176389	N	A	G	206	0.001	0.717317	99	61.3902	-113.794	0.673013	107	76.7601	-94.3597
2	35176393	N	T	A	205	0.001	0.72464	98	59.1944	-117.157	0.682365	107	74.5629	-100.239
2	35176398	N	G	A	196	0.00765306	0.712199	91	48.9183	-98.9831	0.667526	105	75.8287	-88.7958
2	35176404	N	G	T	198	0.001	0.725425	91	54.8092	-109.241	0.682365	107	74.5629	-100.239
2	35176409	N	A	G	202	0.001	0.742097	93	52.6093	-121.59	0.697379	109	72.363	-111.914
2	35176415	N	G	A	197	0.001	0.736421	91	52.612	-115.632	0.717126	106	65.7753	-121.714
2	35176418	N	T	G	203	0.001	0.744844	94	52.608	-124.581	0.71574	109	67.9686	-124.216
2	35176424	N	C	A	212	0.001	0.745061	98	54.7999	-130.021	0.710667	114	72.3563	-126.321
2	35176430	N	A	G	207	0.001	0.73929	92	52.6107	-118.607	0.721887	115	70.1578	-135.483
2	35176432	N	A	G	214	0.001	0.758067	95	50.4095	-134.198	0.722838	119	72.3497	-140.908
2	35176457	N	A	C	226	0.001	0.718592	103	63.5821	-119.214	0.683049	123	85.5277	-115.727
2	35176472	N	T	A	218	0.001	0.771014	96	48.2109	-143.993	0.68865	122	83.3318	-118.853
2	35176487	N	G	T	223	0.001	0.784504	102	48.2029	-162.477	0.694345	121	81.1359	-122.015
2	35176498	N	A	G	217	0.001	0.8002	100	43.8111	-170.382	0.718094	117	72.3524	-135.053
2	35176508	N	T	A	202	0.001	0.830007	94	35.0302	-180.77	0.740901	108	61.3782	-140.363
2	35176511	N	T	A	209	0.001	0.842334	95	32.8317	-191.647	0.754556	114	61.3703	-158.375
2	35176512	N	G	T	205	0.001	0.837181	92	32.8357	-181.945	0.752381	113	61.3716	-155.358
2	35176513	N	T	G	206	0.001	0.806656	93	39.426	-162.78	0.743525	113	63.5688	-148.789
2	35176528	N	C	T	208	0.00721154	0.767249	95	40.4391	-136.395	0.673404	113	80.2081	-99.4328
2	35176530	N	C	A	206	0.00728155	0.799333	94	40.8324	-158.729	0.703696	112	63.9883	-116.635
2	35176549	N	G	T	208	0.001	0.806656	93	39.426	-162.78	0.704484	115	74.5522	-123.052
2	35176564	N	T	G	220	0.0136364	0.78836	100	33.1893	-153.819	0.693441	120	79.1055	-119.165
2	35176586	N	C	T	210	0.001	0.775694	98	48.2082	-150.131	0.678691	112	78.9507	-102.495
2	35176593	N	A	T	206	0.001	0.823132	96	37.2248	-179.659	0.736521	110	63.5728	-139.846
2	35176596	N	A	G	205	0.001	0.821267	95	37.2261	-176.468	0.736521	110	63.5728	-139.846
2	35176602	N	T	C	204	0.001	0.830007	94	35.0302	-180.77	0.727424	110	65.77	-133.444
2	35176603	N	G	T	197	0.001	0.8024	91	39.4287	-156.484	0.707686	106	67.9726	-115.506
2	35176604	N	C	T	187	0.001	0.795652	88	39.4327	-147.081	0.707209	99	63.5875	-107.588
2	35176616	N	G	C	209	0.001	0.734851	98	56.9971	-123.536	0.684808	111	76.7548	-105.595
2	35176618	N	T	G	222	0.001	0.78114	105	50.3961	-164.8	0.683883	117	81.1413	-110.661
2	35176623	N	T	A	230	0.001	0.754715	110	59.1783	-152.934	0.666778	120	87.7289	-101.481
2	35176646	N	T	G	228	0.001	0.663826	113	83.3438	-93.6387	0.687081	115	78.9467	-110.956
2	35176670	N	T	A	214	0.001	0.722371	108	65.7727	-127.565	0.679365	106	74.5643	-97.4251
2	35176677	N	C	T	180	0.001	0.750167	96	52.6053	-130.583	0.833556	84	30.6491	-163.799
2	35176679	N	A	C	189	0.001	0.802182	101	43.8098	-173.522	0.829765	88	32.841	-169.07
2	35176682	N	A	G	187	0.001	0.804124	102	43.8084	-176.667	0.823745	85	32.845	-159.463
2	35176701	N	T	A	183	0.001	0.823745	102	39.414	-191.355	0.839733	81	28.4559	-161.778
2	35176707	N	C	T	184	0.00815217	0.82355	101	38.4492	-188.162	0.806553	83	27.8621	-140.76
2	35176710	N	A	T	190	0.001	0.827141	104	39.4113	-197.754	0.814163	86	35.0409	-155.236
2	35176723	N	G	A	194	0.001	0.788071	99	46.0097	-160.168	0.726467	95	57.0011	-114.67
2	35176725	N	C	T	190	0.001	0.788071	99	46.0097	-160.168	0.714429	91	57.0065	-102.96
2	35176726	N	C	T	198	0.001	0.788654	104	48.2002	-168.683	0.723553	94	57.0025	-111.73
2	35176738	N	G	T	194	0.001	0.775694	98	48.2082	-150.131	0.666778	96	70.1832	-81.1847
2	35176743	N	A	G	207	0.001	0.789184	109	50.3908	-177.198	0.673585	98	70.1805	-86.7504
2	35176748	N	C	T	203	0.0221675	0.785231	108	33.3752	-160.139	0.644269	95	71.8768	-67.1055
2	35176754	N	T	G	204	0.001	0.794314	102	46.0057	-169.512	0.666778	102	74.5696	-86.2588
2	35176756	N	G	C	204	0.001	0.77018	100	50.4028	-149.424	0.682814	104	72.3697	-97.7059
2	35176785	N	G	T	220	0.001	0.787803	113	52.5827	-182.605	0.682365	107	74.5629	-100.239
2	35176788	N	C	T	219	0.001	0.763334	114	59.173	-165.061	0.676308	105	74.5656	-94.6196
2	35176790	N	G	A	220	0.001	0.803621	117	50.3801	-202.223	0.670016	103	74.5683	-89.0362
2	35176792	N	A	T	216	0.001	0.747992	115	63.5661	-154.782	0.673383	101	72.3737	-89.2868
2	35176793	N	A	C	217	0.0138249	0.765629	116	45.7405	-162.182	0.6649	101	72.8353	-83.4911
2	35176806	N	T	G	225	0.0333333	0.64996	121	60.8868	-81.7242	0.775492	104	48.059	-154.857
2	35176808	N	C	T	229	0.001	0.76208	126	65.7487	-181.374	0.60201	103	89.9488	-50.4534
2	35176843	N	T	A	232	0.001	0.704136	125	81.1306	-133.486	0.598196	107	94.3379	-50.2901
2	35176869	N	A	C	225	0.001	0.686074	121	83.3331	-116.02	0.60584	104	89.9475	-53.0281
2	35176891	N	C	G	222	0.0135135	0.695324	126	68.6933	-122.655	0.647171	96	72.9681	-69.8089
2	35176897	N	T	C	227	0.001	0.700921	127	83.3251	-133.128	0.670114	100	72.375	-86.4993
2	35176910	N	A	T	227	0.00660793	0.725407	127	75.7814	-151.761	0.647116	100	68.051	-71.6653
2	35176912	N	T	G	220	0.001	0.758237	124	65.7514	-175.304	0.666778	96	70.1832	-81.1847
2	35176931	N	T	A	219	0.001	0.736158	125	72.3417	-158.623	0.627745	94	76.7775	-58.9294
2	35176938	N	G	A	209	0.001	0.724288	116	70.1565	-138.417	0.623738	93	76.7788	-56.2838
2	35176940	N	T	A	223	0.001	0.691184	123	83.3305	-121.694	0.640093	100	78.9667	-69.4681
2	35176947	N	T	A	226	0.001	0.682662	126	87.7209	-118.26	0.640093	100	78.9667	-69.4681
2	35176971	N	T	C	201	0.00746269	0.767694	107	53.8633	-157.236	0.699924	94	53.1751	-95.4431
2	35176972	N	A	T	204	0.0294118	0.735479	108	39.2959	-123.925	0.712585	96	57.7202	-105.075
2	35176974	N	A	G	202	0.00742574	0.777079	108	44.8235	-162.487	0.724521	94	56.1948	-111.73
2	35176978	N	G	A	195	0.001	0.702058	104	67.9753	-109.739	0.692436	91	61.4009	-90.7177
2	35176996	N	C	T	173	0.001	0.852508	88	28.4465	-184.522	0.764883	85	43.8311	-123.959
2	35176997	N	A	T	184	0.001	0.843979	96	32.8303	-194.888	0.772909	88	43.8271	-133.132
2	35176999	N	A	G	194	0.00773196	0.874489	103	21.8397	-227.894	0.803772	91	38.6095	-156.484
2	35177000	N	T	G	191	0.001	0.870247	100	28.4305	-223.947	0.791403	91	41.6259	-149.358
2	35177011	N	A	G	189	0.001	0.851298	94	30.6358	-196.207	0.789667	95	43.8178	-154.761
2	35177012	N	C	T	185	0.001	0.838936	93	32.8343	-185.175	0.782797	92	43.8218	-145.455
2	35177016	N	G	A	187	0.001	0.819362	94	37.2274	-173.281	0.774377	93	46.0177	-141.63
2	35177030	N	A	T	219	0.001	0.698245	106	70.1698	-109.39	0.681537	113	78.9494	-105.307
2	35177031	N	T	A	219	0.001	0.698245	106	70.1698	-109.39	0.672682	113	81.1466	-99.4328
2	35177060	N	T	A	239	0.001	0.718094	117	72.3524	-135.053	0.672246	122	87.7263	-107.043
2	35177062	N	T	G	242	0.001	0.6501	120	92.1234	-90.0682	0.655842	122	92.1207	-95.5298
2	35177093	N	A	C	239	0.00627615	0.744618	118	57.4911	-152.918	0.612041	121	102.255	-65.4009
2	35177095	N	A	C	245	0.001	0.713257	122	76.7401	-137.145	0.731862	123	72.3443	-152.694
2	35177105	N	C	T	268	0.001	0.732039	138	81.1132	-171.471	0.707831	130	83.3212	-141.775
2	35177109	N	C	A	271	0.001	0.885149	139	34.9702	-328.534	0.96243	132	10.8101	-408.51
2	35177120	N	G	A	271	0.001	0.889149	144	34.9635	-345.252	0.960937	127	10.8167	-390.987
2	35177121	N	A	T	286	0.001	0.898225	147	32.7623	-363.975	0.964339	139	10.8007	-433.069
2	35177124	N	T	C	284	0.001	0.898915	148	32.761	-367.344	0.963545	136	10.8047	-422.54
2	35177130	N	C	T	276	0.001	0.869812	138	39.366	-308.555	0.964078	138	10.802	-429.559
2	35177145	N	C	T	284	0.0105634	0.884304	154	27.546	-349.436	0.957088	130	11.3459	-390.863
2	35177148	N	G	T	288	0.001	0.777212	148	72.311	-228.273	0.728724	140	83.3078	-170.995
2	35177152	N	T	C	288	0.001	0.870996	147	41.5512	-330.104	0.950655	141	15.1925	-418.829
2	35177173	N	T	C	301	0.001	0.75675	152	81.0946	-213.383	0.724982	149	89.8875	-178.449
2	35177178	N	T	A	286	0.001	0.617099	141	118.462	-80.3039	0.648375	145	111.865	-107.426
2	35177188	N	T	A	283	0.001	0.923359	143	23.9787	-386.544	0.957448	140	12.9966	-425.788
2	35177190	N	T	G	287	0.001	0.91752	145	26.1733	-384.095	0.958052	142	12.9939	-432.781
2	35177195	N	A	G	273	0.001	0.666778	135	98.6951	-114.166	0.68128	138	96.4938	-128.396
2	35177197	N	T	G	273	0.001	0.761044	138	72.3243	-197.688	0.733489	135	78.92	-168.998
2	35177213	N	C	A	291	0.001	0.901676	142	30.5717	-355.896	0.919743	149	26.168	-397.747
2	35177217	N	G	A	293	0.001	0.882199	144	37.1608	-336.768	0.913027	149	28.3652	-388.571
2	35177233	N	A	T	298	0.001	0.864529	140	41.5605	-307.008	0.905334	158	32.7476	-401.114
2	35177236	N	C	A	290	0.001	0.858395	141	43.7564	-302.248	0.89288	149	34.9569	-362.013
2	35177239	N	A	G	297	0.001	0.805959	139	59.1396	-242.594	0.797667	158	70.1004	-266.344
2	35177240	N	T	A	301	0.001	0.857381	140	43.7578	-298.971	0.907104	161	32.7436	-411.272
2	35177242	N	A	T	295	0.001	0.858395	141	43.7564	-302.248	0.902866	154	32.753	-387.589
2	35177264	N	A	G	307	0.001	0.838254	142	50.3468	-281.997	0.818394	165	65.6967	-302.981
2	35177272	N	A	G	301	0.001	0.825034	137	52.5507	-258.337	0.817285	164	65.698	-299.8
2	35177278	N	T	A	283	0.001	0.546185	130	129.463	-27.476	0.653697	153	116.249	-117.944
2	35177279	N	T	A	288	0.001	0.767096	133	67.9366	-195.949	0.845392	155	52.5266	-316.365
2	35177284	N	A	G	291	0.001	0.85098	134	43.7658	-279.364	0.815497	157	63.5101	-284.935
2	35177296	N	T	A	290	0.001	0.713321	129	81.1253	-145.065	0.851166	161	52.5187	-335.889
2	35177301	N	A	C	288	0.001	0.748257	131	72.3337	-176.546	0.860113	157	48.1296	-338.703
2	35177304	N	C	G	277	0.00541516	0.569483	130	122.104	-42.0504	0.658107	147	100.498	-115.071
2	35177314	N	T	C	281	0.001	0.610368	136	116.272	-72.5891	0.682881	145	100.879	-136.282
2	35177315	N	A	T	286	0.236014	0.735672	138	25.5567	-106.793	0.891234	148	2.14212	-186.415
2	35177321	N	G	T	289	0.00519031	0.730728	137	80.3476	-168.515	0.855539	152	40.5845	-316.624
2	35177335	N	C	T	292	0.00513699	0.857288	133	34.1316	-278.302	0.818705	159	62.6286	-291.291
2	35177355	N	C	A	272	0.001	0.656593	131	98.7004	-103.136	0.645487	141	109.673	-102.182
2	35177360	N	A	T	273	0.001	0.666778	129	94.3086	-109.092	0.680676	144	100.88	-133.464
2	35177372	N	T	A	225	0.001	0.850234	100	32.825	-207.893	0.78419	125	59.1583	-198.84
2	35177374	N	C	A	218	0.001	0.848717	99	32.8263	-204.637	0.781701	119	56.9691	-187.236
2	35177386	N	A	G	216	0.001	0.87525	104	28.4252	-237.19	0.79484	112	50.3868	-186.548
2	35177388	N	G	A	219	0.001	0.542886	105	105.327	-20.5474	0.543889	114	114.104	-22.8506
2	35177394	N	G	T	204	0.001	0.870247	100	28.4305	-223.947	0.788654	104	48.2002	-168.683
2	35177403	N	A	T	195	0.001	0.905534	95	19.6483	-241.345	0.870247	100	28.4305	-223.947
2	35177404	N	C	T	199	0.001	0.898225	98	21.8415	-242.65	0.861627	101	30.6264	-219.12
2	35177449	N	T	A	204	0.001	0.879374	91	24.0481	-210.663	0.858646	113	35.0049	-242.454
2	35177461	N	T	G	195	0.001	0.92621	81	13.0753	-221.122	0.877445	114	30.6091	-262.073
2	35177464	N	C	T	189	0.001	0.92236	77	13.0807	-207.42	0.87525	112	30.6118	-255.435
2	35177467	N	T	A	190	0.001	0.937	79	10.8807	-223.849	0.892154	111	26.2186	-268.993
2	35177470	N	A	G	185	0.001	0.938564	81	10.8781	-230.758	0.884872	104	26.228	-245.566
2	35177481	N	T	A	188	0.001	0.942824	87	10.8701	-251.522	0.89135	101	24.0348	-244.062
2	35178082	N	G	A	151	0.001	0.369776	73	59.2277	46.7499	0.679607	78	54.8266	-71.8014
2	35178205	N	C	A	164	0.001	0.962334	79	6.4863	-244.405	0.811973	85	35.0422	-152.067
2	35178229	N	T	G	152	0.001	0.467511	77	78.9974	11.311	0.68012	75	52.6334	-69.2667
2	35178230	N	T	G	158	0.001	0.448684	78	76.7988	18.3997	0.662609	80	59.2184	-65.7333
2	35178638	N	A	G	169	0.001	0.476175	84	87.7769	8.97946	0.682475	85	59.2117	-79.6848
2	35179050	N	C	G	176	0.001	0.448241	87	85.5757	20.7077	0.595569	89	78.9814	-40.62
2	35179236	N	G	A	174	0.001	0.448241	87	85.5757	20.7077	0.586264	87	78.9841	-35.5575
2	35179569	N	T	A	158	0.001	0.567947	81	76.7948	-25.6679	0.636455	77	61.4196	-51.9422
2	35179988	N	C	T	148	0.001	0.582333	79	72.403	-30.7129	0.695783	69	46.0497	-70.1779
2	35180020	N	C	A	140	0.001	0.583389	72	65.8207	-28.3761	0.70602	68	43.8538	-73.4018
2	35180572	N	C	A	128	0.001	0.449242	69	68.0219	16.0919	0.610243	59	50.4575	-31.452
2	35180779	N	C	T	156	0.001	0.567613	74	70.2125	-23.3277	0.5	82	89.9768	0
2	35182331	N	G	A	168	0.001	0.622304	90	74.5856	-53.7716	0.628291	78	63.6155	-49.1304
2	35182342	N	T	C	169	0.001	0.6422	95	74.5789	-67.1055	0.55409	74	72.4097	-18.4444
2	35182374	N	A	G	173	0.001	0.57783	90	83.3745	-32.9478	0.674815	83	59.2143	-74.069
2	35182626	N	T	G	150	0.001	0.486102	72	76.8068	4.45001	0.564145	78	74.6016	-23.2578
2	35183023	N	A	T	169	0.001	0.461513	65	65.83	11.3711	0.548109	104	103.131	-22.9353
2	35183025	N	A	G	166	0.001	0.476175	63	65.8327	6.73459	0.553434	103	100.935	-25.3465
2	35183505	N	T	C	166	0.00903614	0.65261	90	59.714	-66.9443	0.605905	76	64.9983	-38.5493
2	35183970	N	T	A	148	0.001	0.520562	73	76.8055	-6.71501	0.56004	75	72.4084	-20.8576
2	35184055	N	A	T	170	0.001	0.829167	76	28.4626	-145.672	0.947107	94	10.8607	-275.811
2	35184059	N	T	A	164	0.001	0.826885	75	28.4639	-142.466	0.944117	89	10.8674	-258.455
2	35184072	N	A	C	171	0.001	0.835667	79	28.4586	-155.321	0.94595	92	10.8634	-268.865
2	35184077	N	G	T	164	0.001	0.844386	77	26.264	-156.56	0.942824	87	10.8701	-251.522
2	35184606	N	A	T	180	0.001	0.838321	105	37.2128	-208.573	0.840227	75	26.2667	-150.08
2	35184610	N	A	C	177	0.001	0.833556	102	37.2168	-198.899	0.840227	75	26.2667	-150.08
2	35184626	N	G	A	164	0.00914634	0.821119	95	30.1872	-171.294	0.842682	69	23.3254	-138.382
2	35184634	N	A	T	163	0.001	0.846385	91	30.6398	-186.441	0.847454	72	24.0734	-148.115
2	35184635	N	C	A	151	0.001	0.814163	86	35.0409	-155.236	0.815595	65	26.28	-118.014
2	35185000	N	G	T	252	0.001	0.563005	135	129.456	-39.4992	0.726647	117	70.1551	-141.358
2	35185197	N	T	C	469	0.001	0.831497	243	89.7621	-470.048	0.805514	226	96.3764	-393.705
2	35185203	N	A	C	464	0.00969828	0.836213	244	67.5407	-464.783	0.838567	220	76.246	-434.088
2	35185209	N	C	T	469	0.0159915	0.901016	245	38.2398	-587.372	0.909822	224	34.1059	-557.774
2	35185214	N	C	A	461	0.001	0.933899	241	34.8341	-675.613	0.913913	220	41.4538	-575.501
2	35185217	N	T	C	459	0.001	0.83629	244	87.5635	-480.886	0.86536	215	63.4328	-472.924
2	35185350	N	T	A	242	0.001	0.691037	110	74.5589	-108.734	0.712263	132	83.3185	-147.572
2	35185412	N	T	C	262	0.0114504	0.876848	121	21.3179	-265.076	0.91811	141	24.2058	-370.462
2	35185561	N	T	A	251	0.001	0.725957	124	74.5402	-149.274	0.779714	127	61.3529	-198.076
2	35185814	N	A	C	124	0.001	0.881611	59	15.3019	-137.689	0.784805	65	30.6745	-103.676
2	35185816	N	G	A	123	0.001	0.877445	57	15.3045	-131.037	0.803233	66	28.4759	-113.89
2	35185821	N	A	C	125	0.001	0.881611	59	15.3019	-137.689	0.803233	66	28.4759	-113.89
2	35185824	N	T	C	124	0.001	0.879564	58	15.3032	-134.361	0.803233	66	28.4759	-113.89
2	35185827	N	T	C	130	0.001	0.883589	60	15.3005	-141.022	0.8002	70	30.6678	-119.268
2	35185831	N	A	T	142	0.001	0.640719	64	50.4508	-44.6815	0.692436	78	52.6293	-77.758
2	35185832	N	C	T	142	0.0211268	0.685185	64	36.7042	-58.2551	0.704216	78	43.024	-79.9552
2	35185840	N	C	A	141	0.001	0.85098	67	21.8829	-139.682	0.675793	74	52.6347	-66.4609
2	35185842	N	G	A	147	0.001	0.853177	68	21.8816	-142.945	0.658333	79	59.2197	-62.9796
2	35185851	N	C	A	154	0.001	0.833556	66	24.0814	-128.699	0.659197	88	65.7994	-70.5881
2	35185902	N	C	A	237	0.001	0.663267	95	70.1845	-78.4174	0.788925	142	65.7273	-230.587
2	35186006	N	A	T	276	0.001	0.737864	122	70.1485	-156.159	0.74042	154	87.6835	-199.666
2	35186070	N	T	A	244	0.00614754	0.708405	107	59.4963	-114.456	0.760195	137	71.3831	-194.653
2	35186181	N	A	G	300	0.001	0.985056	131	4.21973	-439.955	0.92928	169	26.1413	-466.275
2	35186186	N	T	A	307	0.001	0.970239	133	8.61151	-423.119	0.91982	174	30.5291	-464.608
2	35186194	N	T	A	315	0.001	0.962715	133	10.8087	-412.017	0.901367	182	39.3073	-455.652
2	35186198	N	T	A	327	0.001	0.943558	141	17.3897	-408.674	0.898115	186	41.4992	-460.361
2	35186207	N	T	A	327	0.001	0.896816	145	32.765	-357.241	0.873876	182	50.2934	-413.014
2	35186208	N	A	G	320	0.001	0.664395	140	103.083	-116.471	0.627863	180	146.974	-112.959
2	35186250	N	A	T	328	0.00457317	0.847216	156	51.7807	-319.613	0.802093	172	66.0936	-290.968
2	35186259	N	T	G	322	0.00465839	0.847236	156	51.7629	-319.613	0.794858	166	66.0771	-272.252
2	35186275	N	T	C	337	0.001	0.84591	162	54.7145	-331.306	0.783046	175	83.2611	-276.983
2	35186278	N	A	T	337	0.001	0.83559	164	59.1063	-322.341	0.786318	173	81.0666	-277.765
2	35186280	N	C	T	325	0.00461538	0.822652	158	53.2171	-290.309	0.773299	167	82.4653	-252.337
2	35186294	N	T	C	353	0.001	0.783815	171	81.0692	-271.567	0.763912	182	94.2379	-264.228
2	35186299	N	T	A	346	0.001	0.833556	168	61.2982	-327.598	0.781086	178	85.4543	-279.309
2	35186311	N	T	C	336	0.001	0.847793	164	54.7119	-337.807	0.79671	172	76.6734	-288.771
2	35186312	N	T	C	333	0.0045045	0.854727	165	44.7502	-343.258	0.810459	168	69.3007	-297.806
2	35186317	N	C	A	326	0.001	0.840992	157	54.7212	-315.094	0.810858	169	70.0858	-300.968
2	35186322	N	T	A	337	0.001	0.847365	157	52.524	-322.864	0.789082	180	83.2545	-292.491
2	35186326	N	T	C	338	0.001	0.791334	158	72.2977	-259.247	0.750167	180	98.635	-244.843
2	35186342	N	C	A	262	0.001	0.86349	117	34.9995	-255.589	0.848508	145	48.1456	-299.483
2	35186343	N	C	A	284	0.001	0.842748	127	43.7751	-256.609	0.840992	157	54.7212	-315.094
2	35186348	N	T	A	286	0.001	0.583389	132	120.671	-52.0228	0.538987	154	155.798	-27.3027
2	35186360	N	T	A	314	0.001	0.865492	141	41.5592	-310.301	0.826808	173	65.686	-328.522
2	35186362	N	G	T	284	0.001	0.87622	129	34.9835	-295.244	0.826024	155	59.1183	-293.428
2	35186367	N	A	G	312	0.001	0.866442	142	41.5579	-313.596	0.835518	170	61.2955	-334.04
2	35186383	N	C	T	263	0.001	0.895425	124	28.3985	-304.003	0.79876	139	61.3369	-235.4
2	35186387	N	A	C	306	0.001	0.87795	139	37.1674	-320.13	0.862517	167	50.3134	-363.504
2	35186398	N	T	C	312	0.001	0.856447	153	48.1349	-325.594	0.836703	159	56.9158	-313.866
2	35186406	N	G	C	292	0.00513699	0.852563	148	47.3235	-309.257	0.826296	144	46.8623	-267.965
2	35186409	N	T	A	297	0.001	0.914562	140	26.18	-367.057	0.834618	157	56.9184	-307.418
2	35186411	N	G	T	286	0.001	0.827557	139	52.548	-264.74	0.80973	147	61.3262	-260.58
2	35186488	N	A	G	337	0.001	0.92843	167	26.144	-459.404	0.923812	170	28.3372	-460.249
2	35186495	N	G	A	311	0.001	0.847365	157	52.524	-322.864	0.818394	154	61.3169	-282.782
2	35186498	N	G	A	315	0.001	0.84929	159	52.5213	-329.372	0.801483	156	67.9059	-267.232
2	35186507	N	C	G	304	0.001	0.880254	150	39.35	-348.35	0.837888	154	54.7252	-305.395
2	35186542	N	C	G	248	0.00604839	0.508097	124	133.029	-4.4267	0.544897	124	113.399	-24.9768
2	35186718	N	G	A	254	0.001	0.768179	125	63.5528	-185.08	0.721078	129	78.928	-151.319
2	35186867	N	T	C	278	0.001	0.711252	135	85.5117	-150.08	0.713429	143	89.8954	-160.905
2	35186965	N	A	G	304	0.001	0.880254	150	39.35	-348.35	0.902866	154	32.753	-387.589
2	35186983	N	T	A	319	0.001	0.865629	156	45.9337	-343.485	0.877553	163	43.7271	-374.865
2	35187688	N	C	A	269	0.001	0.748197	127	70.1418	-171.105	0.810066	142	59.1357	-252.064
2	35187867	N	G	A	250	0.001	0.86203	123	37.1888	-267.248	0.890024	127	30.5918	-305.444
2	35187927	N	T	A	208	0.001	0.817416	93	37.2288	-170.099	0.878513	115	30.6078	-265.396
2	35187929	N	A	C	212	0.001	0.823132	96	37.2248	-179.659	0.88819	116	28.4092	-277.17
2	35187935	N	A	T	203	0.001	0.817416	93	37.2288	-170.099	0.89117	110	26.22	-265.639
2	35187944	N	G	A	222	0.001	0.862987	102	30.6251	-222.407	0.908606	120	24.0094	-308.153
2	35187978	N	T	C	184	0.001	0.895	76	17.4764	-186.044	0.889149	108	26.2226	-258.939
2	35188032	N	T	C	164	0.001	0.691304	68	46.051	-67.3266	0.604236	96	83.3665	-48.1418
2	35188247	N	T	C	183	0.001	0.825799	86	32.8437	-162.66	0.897172	97	21.8429	-239.283
2	35188582	N	C	T	153	0.001	0.486477	74	79.0014	4.44852	0.557	79	76.7975	-20.8026
2	35188631	N	C	A	158	0.001	0.480506	77	81.1946	6.70859	0.580301	81	74.5976	-30.6594
2	35190793	N	G	C	151	0.001	0.658642	82	61.4129	-65.5157	0.594266	69	61.4303	-31.0279
2	35190809	N	C	T	151	0.001	0.580301	81	74.5976	-30.6594	0.428524	70	65.8234	23.4057
2	35191342	N	T	C	162	0.001	0.554253	83	81.1866	-20.7529	0.595	79	70.2058	-35.8238
2	35193914	N	C	T	189	0.001	0.924196	92	15.2579	-249.407	0.886856	97	24.0401	-230.67
2	35193938	N	T	A	192	0.001	0.913319	92	17.4551	-240.167	0.86024	100	30.6278	-215.837
2	35193951	N	G	A	174	0.001	0.881207	84	21.8602	-195.747	0.855793	90	28.4439	-191.058
2	35193954	N	T	C	182	0.001	0.899143	89	19.6563	-221.08	0.860456	93	28.4399	-200.889
2	35193980	N	T	C	179	0.001	0.869294	84	24.0574	-187.46	0.8634	95	28.4372	-207.46
2	35194001	N	C	G	163	0.001	0.848334	79	26.2613	-163.058	0.869294	84	24.0574	-187.46
2	35194035	N	A	T	162	0.001	0.853569	75	24.0694	-157.892	0.896816	87	19.659	-214.345
2	35194525	N	A	T	175	0.001	0.878301	82	21.8629	-189.094	0.838936	93	32.8343	-185.175
2	35194528	N	G	A	173	0.001	0.879771	83	21.8615	-192.419	0.833556	90	32.8383	-175.499
2	35194535	N	A	T	179	0.001	0.873813	87	24.0534	-197.384	0.826305	92	35.0329	-174.358
2	35194556	N	T	G	173	0.001	0.827805	87	32.8423	-165.863	0.779256	86	41.6326	-133.858
2	35194598	N	A	C	178	0.001	0.815428	92	37.2301	-166.921	0.744349	86	48.2242	-113.7
2	35194599	N	T	G	178	0.001	0.791403	91	41.6259	-149.358	0.724288	87	52.6174	-103.813
2	35194610	N	G	A	184	0.001	0.8002	95	41.6206	-161.863	0.69676	89	59.2064	-91.0456
2	35194611	N	A	T	187	0.001	0.810207	100	41.6139	-177.613	0.747291	87	48.2229	-116.696
2	35194615	N	T	C	180	0.025	0.826588	96	30.1758	-174.46	0.748108	84	33.9423	-105.72
2	35194623	N	A	G	193	0.001	0.796314	103	46.0043	-172.637	0.689015	90	61.4023	-87.8745
2	35194664	N	T	A	181	0.001	0.849696	93	30.6371	-192.948	0.693311	88	59.2077	-88.1901
2	35194675	N	T	A	175	0.001	0.855793	90	28.4439	-191.058	0.717792	85	52.62	-97.9548
2	35194685	N	T	C	181	0.001	0.863879	88	26.2493	-192.514	0.731337	93	54.8066	-115.139
2	35194689	N	C	T	176	0.001	0.816303	87	35.0396	-158.41	0.708004	89	57.0091	-97.1563
2	35194693	N	T	A	191	0.001	0.837181	92	32.8357	-181.945	0.717317	99	61.3902	-113.794
2	35194717	N	A	T	195	0.001	0.821267	95	37.2261	-176.468	0.720147	100	61.3889	-116.717
2	35194718	N	A	T	196	0.001	0.843979	96	32.8303	-194.888	0.730154	100	59.1917	-123.05
2	35194719	N	T	A	196	0.001	0.835275	97	35.0262	-190.42	0.727424	99	59.193	-120.1
2	35194757	N	A	T	204	0.001	0.804327	97	41.6179	-168.148	0.701069	107	70.1685	-112.259
2	35194762	N	C	T	200	0.001	0.8002	95	41.6206	-161.863	0.714429	105	65.7767	-118.799
2	35194765	N	A	T	207	0.001	0.816538	98	39.4193	-178.609	0.734101	109	63.5742	-136.878
2	35194775	N	C	A	192	0.001	0.797952	89	39.4314	-150.21	0.767169	103	52.596	-151.801
2	35194777	N	C	T	194	0.001	0.8002	90	39.43	-153.344	0.76941	104	52.5947	-154.857
2	35194778	N	T	C	191	0.001	0.797952	89	39.4314	-150.21	0.774693	102	50.4001	-155.558
2	35194782	N	C	T	195	0.001	0.8002	90	39.43	-153.344	0.76208	105	54.7906	-151.145
2	35194792	N	G	T	207	0.001	0.785136	93	43.8205	-148.551	0.684334	114	78.948	-108.128
2	35194804	N	T	A	213	0.001	0.794011	97	43.8151	-160.994	0.698408	116	76.7482	-119.825
2	35194836	N	C	T	199	0.001	0.777963	90	43.8245	-139.281	0.70656	109	70.1658	-118.021
2	35194841	N	A	G	200	0.001	0.786708	89	41.6286	-143.139	0.648748	111	85.5437	-82.4691
2	35194844	N	T	G	199	0.001	0.789082	90	41.6272	-146.246	0.660658	109	81.1519	-88.343
2	35194864	N	C	T	201	0.001	0.795652	88	39.4327	-147.081	0.690392	113	76.7522	-111.263
2	35194936	N	G	T	197	0.0228426	0.809382	88	30.3436	-149.278	0.827494	109	30.094	-195.882
2	35194939	N	G	A	199	0.001	0.786708	89	41.6286	-143.139	0.809297	110	45.995	-194.645
2	35194942	N	C	A	198	0.001	0.809195	89	37.2341	-157.419	0.816725	109	43.7991	-198.807
2	35194947	N	A	T	197	0.001	0.793299	87	39.434	-143.958	0.791103	110	50.3895	-180.31
2	35194955	N	A	T	197	0.001	0.797818	84	37.2408	-141.691	0.796658	113	50.3855	-189.674
2	35194958	N	C	G	205	0.001	0.786708	89	41.6286	-143.139	0.776046	116	56.9731	-177.986
2	35194970	N	T	C	204	0.001	0.793299	87	39.434	-143.958	0.752305	117	63.5635	-160.798
2	35194976	N	G	A	213	0.001	0.838936	93	32.8343	-185.175	0.775184	120	59.165	-183.413
2	35194990	N	C	T	201	0.001	0.835389	91	32.837	-178.72	0.763812	110	56.9811	-159.624
2	35195000	N	C	T	196	0.001	0.785905	84	39.438	-134.626	0.768036	112	56.9785	-165.723
2	35195019	N	C	T	172	0.001	0.764883	68	35.0649	-99.1672	0.750167	104	56.9891	-141.465
2	35195029	N	G	A	164	0.00914634	0.799132	75	25.8046	-122.899	0.765675	89	45.053	-129.395
2	35195030	N	A	G	186	0.00806452	0.789802	85	38.6336	-137.731	0.791576	101	38.5074	-161.579
2	35195053	N	C	T	178	0.001	0.785	79	37.2474	-126.114	0.767855	99	50.4041	-146.367
2	35195058	N	T	C	178	0.001	0.759667	79	41.6419	-112.441	0.757748	99	52.6013	-139.638
2	35195062	N	A	G	177	0.001	0.775184	80	39.4433	-122.275	0.752746	97	52.604	-133.594
2	35195071	N	A	G	178	0.001	0.75311	85	46.0283	-117.272	0.752857	93	50.4121	-128.154
2	35195081	N	T	C	182	0.00824176	0.792313	87	32.0903	-139.143	0.769912	95	47.2921	-140.933
2	35195083	N	A	T	176	0.001	0.811973	85	35.0422	-152.067	0.76941	91	46.0203	-135.5
2	35195088	N	A	T	180	0.001	0.818394	88	35.0382	-161.59	0.771921	92	46.019	-138.562
2	35195092	N	A	T	181	0.001	0.8002	85	37.2394	-144.825	0.750167	96	52.6053	-130.583
2	35195099	N	A	T	181	0.001	0.786708	89	41.6286	-143.139	0.761044	92	48.2162	-131.792
2	35195102	N	G	T	182	0.001	0.813396	91	37.2314	-163.749	0.76941	91	46.0203	-135.5
2	35195122	N	T	C	184	0.00815217	0.768132	90	45.1608	-132.444	0.754077	94	42.6657	-126.778
2	35195147	N	C	T	187	0.001	0.793299	87	39.434	-143.958	0.74016	100	56.9945	-129.485
2	35195149	N	A	G	198	0.001	0.804551	92	39.4273	-159.63	0.783208	106	50.3948	-167.892
2	35195157	N	A	T	200	0.001	0.792274	101	46.007	-166.392	0.757748	99	52.6013	-139.638
2	35195171	N	T	A	195	0.001	0.790194	100	46.0083	-163.277	0.779134	95	46.015	-147.786
2	35195176	N	G	A	181	0.00828729	0.795118	93	34.2556	-150.748	0.774251	88	42.9694	-133.132
2	35195181	N	A	T	189	0.001	0.812709	96	39.422	-172.263	0.774377	93	46.0177	-141.63
2	35195185	N	T	A	191	0.001	0.798179	99	43.8124	-167.248	0.782797	92	43.8218	-145.455
2	35195197	N	G	A	192	0.0078125	0.817991	99	32.1673	-176.65	0.754018	93	49.5649	-128.154
2	35195213	N	A	T	183	0.001	0.8318	95	35.0289	-183.982	0.795652	88	39.4327	-147.081
2	35195214	N	G	T	182	0.0164835	0.814607	92	25.4262	-156.87	0.780899	90	41.9555	-139.281
2	35195239	N	A	C	173	0.001	0.827805	87	32.8423	-165.863	0.814163	86	35.0409	-155.236
2	35195245	N	C	T	168	0.001	0.802527	86	37.2381	-147.965	0.780675	82	39.4407	-128.437
2	35195252	N	T	A	170	0.001	0.797818	84	37.2408	-141.691	0.825799	86	32.8437	-162.66
2	35195270	N	C	T	148	0.0101351	0.786761	80	30.1255	-124.472	0.796132	68	29.8391	-113.008
2	35195281	N	T	A	160	0.001	0.831546	83	30.6504	-160.583	0.844386	77	26.264	-156.56
2	35195289	N	A	G	162	0.001	0.797818	84	37.2408	-141.691	0.820727	78	30.6571	-144.576
2	35195303	N	T	A	166	0.001	0.802671	81	35.0476	-139.446	0.835518	85	30.6478	-167.02
2	35195310	N	A	G	172	0.001	0.795378	83	37.2421	-138.563	0.831682	89	32.8397	-172.282
2	35195345	N	A	C	179	0.00837989	0.829009	82	23.743	-152.097	0.878415	97	25.2799	-222.262
2	35195359	N	A	G	173	0.001	0.831546	83	30.6504	-160.583	0.889149	90	21.8522	-215.782
2	35195366	N	T	C	172	0.001	0.805082	82	35.0462	-142.593	0.87803	90	24.0494	-207.338
2	35195385	N	C	A	166	0.001	0.843603	83	28.4532	-168.255	0.867715	83	24.0588	-184.159
2	35195389	N	A	T	181	0.001	0.841137	88	30.6438	-176.711	0.881975	93	24.0454	-217.32
2	35195393	N	A	T	181	0.001	0.852508	88	28.4465	-184.522	0.881975	93	24.0454	-217.32
2	35195527	N	A	G	145	0.001	0.56004	75	72.4084	-20.8576	0.528591	70	72.415	-9.01761
2	35195528	N	T	A	146	0.001	0.567613	74	70.2125	-23.3277	0.486102	72	76.8068	4.45001
2	35195595	N	G	A	154	0.001	0.768472	82	41.6379	-121.576	0.486102	72	76.8068	4.45001
2	35195630	N	T	G	185	0.001	0.866224	97	28.4345	-214.045	0.909364	88	17.4604	-226.578
2	35195809	N	A	T	175	0.001	0.70384	81	52.6254	-86.3519	0.5	94	103.144	0
2	35196004	N	A	T	178	0.001	0.413275	75	68.0139	30.8287	0.563149	103	98.7377	-30.2091
2	35196077	N	T	G	180	0.001	0.817416	93	37.2288	-170.099	0.862311	87	26.2506	-189.226
2	35196078	N	T	C	179	0.001	0.49462	93	100.948	2.20796	0.686171	86	59.2104	-82.5094
2	35196087	N	G	T	189	0.001	0.794011	97	43.8151	-160.994	0.858935	92	28.4412	-197.608
2	35196096	N	T	G	202	0.001	0.812089	101	41.6126	-180.777	0.861627	101	30.6264	-219.12
2	35196126	N	C	T	200	0.0075	0.768339	103	51.7008	-151.801	0.824548	97	30.0197	-177.631
2	35196139	N	G	T	198	0.001	0.730923	104	61.3836	-128.483	0.606454	94	81.1719	-48.2325
2	35196157	N	A	G	184	0.001	0.857381	98	30.6304	-209.28	0.837434	86	30.6464	-170.246
2	35196171	N	A	T	188	0.001	0.8024	91	39.4287	-156.484	0.804327	97	41.6179	-168.148
2	35196180	N	T	G	197	0.0152284	0.82438	96	30.439	-174.46	0.793005	101	38.8161	-161.579
2	35196187	N	C	A	190	0.001	0.806656	93	39.426	-162.78	0.773378	97	48.2096	-147.059
2	35196203	N	C	T	187	0.001	0.782797	92	43.8218	-145.455	0.7686	95	48.2122	-140.933
2	35196210	N	C	A	195	0.001	0.789667	95	43.8178	-154.761	0.77018	100	50.4028	-149.424
2	35196224	N	G	A	200	0.001	0.789667	95	43.8178	-154.761	0.78114	105	50.3961	-164.8
2	35196225	N	A	T	210	0.001	0.786599	103	48.2016	-165.577	0.785237	107	50.3934	-170.989
2	35196236	N	T	A	207	0.001	0.763062	97	50.4068	-140.269	0.782006	110	52.5867	-173.309
2	35196240	N	T	A	203	0.001	0.773378	97	48.2096	-147.059	0.783208	106	50.3948	-167.892
2	35196260	N	A	T	189	0.001	0.806656	93	39.426	-162.78	0.823132	96	37.2248	-179.659
2	35196261	N	T	A	184	0.001	0.795652	88	39.4327	-147.081	0.823132	96	37.2248	-179.659
2	35196264	N	T	C	184	0.001	0.802527	86	37.2381	-147.965	0.826749	98	37.2221	-186.056
2	35196269	N	T	A	188	0.001	0.804551	92	39.4273	-159.63	0.823132	96	37.2248	-179.659
2	35196271	N	T	C	187	0.001	0.574763	87	81.1813	-30.5137	0.53002	100	103.136	-13.5436
2	35196278	N	T	A	194	0.001	0.763062	97	50.4068	-140.269	0.804327	97	41.6179	-168.148
2	35196290	N	A	T	198	0.001	0.773378	97	48.2096	-147.059	0.792274	101	46.007	-166.392
2	35196294	N	A	T	194	0.001	0.750167	96	52.6053	-130.583	0.796116	98	43.8138	-164.118
2	35196309	N	A	T	197	0.001	0.792274	101	46.007	-166.392	0.823132	96	37.2248	-179.659
2	35196310	N	G	C	186	0.016129	0.774725	94	33.4115	-135.567	0.807692	92	37.5608	-159.63
2	35196311	N	T	A	195	0.001	0.772459	101	50.4015	-152.488	0.808717	94	39.4247	-165.936
2	35196319	N	C	T	191	0.001	0.760174	100	52.6	-142.669	0.791403	91	41.6259	-149.358
2	35196342	N	A	G	193	0.001	0.777963	99	48.2069	-153.209	0.744844	94	52.608	-124.581
2	35196354	N	A	T	201	0.001	0.738023	103	59.1877	-131.945	0.745061	98	54.7999	-130.021
2	35196361	N	T	A	193	0.001	0.704218	98	63.5888	-104.702	0.726467	95	57.0011	-114.67
2	35196365	N	A	G	198	0.001	0.570047	100	94.3473	-32.7276	0.591898	98	87.7583	-42.875
2	35196383	N	C	G	184	0.001	0.786708	89	41.6286	-143.139	0.747534	95	52.6067	-127.578
2	35196392	N	C	A	191	0.001	0.736421	91	52.612	-115.632	0.74016	100	56.9945	-129.485
2	35196394	N	T	C	200	0.001	0.7686	95	48.2122	-140.933	0.752549	105	56.9878	-144.476
2	35196409	N	C	T	198	0.001	0.757748	99	52.6013	-139.638	0.757748	99	52.6013	-139.638
2	35196419	N	G	A	195	0.001	0.757748	99	52.6013	-139.638	0.750167	96	52.6053	-130.583
2	35196426	N	T	A	203	0.001	0.76941	104	52.5947	-154.857	0.757748	99	52.6013	-139.638
2	35196438	N	G	T	193	0.001	0.71583	102	63.5835	-116.296	0.736421	91	52.612	-115.632
2	35196440	N	G	T	192	0.001	0.750167	100	54.7972	-136.024	0.73929	92	52.6107	-118.607
2	35196476	N	A	C	189	0.00793651	0.769856	95	47.331	-140.933	0.840521	94	25.8936	-182.967
2	35196478	N	A	T	184	0.001	0.793674	92	41.6246	-152.476	0.858935	92	28.4412	-197.608
2	35196483	N	T	G	180	0.00833333	0.810725	89	36.3612	-157.419	0.84638	91	23.8462	-180.917
2	35196491	N	A	T	190	0.001	0.808717	94	39.4247	-165.936	0.812709	96	39.422	-172.263
2	35196494	N	A	T	188	0.001	0.771921	92	46.019	-138.562	0.812709	96	39.422	-172.263
2	35196502	N	A	T	188	0.001	0.791403	91	41.6259	-149.358	0.814643	97	39.4207	-175.433
2	35196518	N	T	A	193	0.001	0.777963	99	48.2069	-153.209	0.819362	94	37.2274	-173.281
2	35196524	N	G	T	189	0.001	0.750167	100	54.7972	-136.024	0.809195	89	37.2341	-157.419
2	35196526	N	G	A	191	0.001	0.600067	100	87.7556	-47.9716	0.626458	91	74.5843	-56.4129
2	35196539	N	C	T	196	0.001	0.798179	99	43.8124	-167.248	0.794011	97	43.8151	-160.994
2	35196540	N	A	T	197	0.001	0.798179	99	43.8124	-167.248	0.796116	98	43.8138	-164.118
2	35196569	N	C	G	184	0.001	0.818394	88	35.0382	-161.59	0.823132	96	37.2248	-179.659
2	35196574	N	T	A	188	0.001	0.837181	92	32.8357	-181.945	0.833556	96	35.0275	-187.199
2	35196578	N	A	G	184	0.001	0.831682	89	32.8397	-172.282	0.8318	95	35.0289	-183.982
2	35196582	N	G	A	191	0.001	0.837434	86	30.6464	-170.246	0.828791	105	39.41	-200.959
2	35196616	N	G	T	194	0.001	0.810734	95	39.4233	-169.097	0.83861	99	35.0236	-196.874
2	35196619	N	T	C	188	0.001	0.848058	92	30.6384	-189.693	0.854403	96	30.6331	-202.736
2	35196635	N	C	T	189	0.001	0.8318	95	35.0289	-183.982	0.840653	94	32.833	-188.409
2	35196636	N	G	A	193	0.001	0.84717	98	32.8277	-201.384	0.8318	95	35.0289	-183.982
2	35196660	N	A	T	184	0.001	0.860456	93	28.4399	-200.889	0.846385	91	30.6398	-186.441
2	35196662	N	A	T	192	0.001	0.87654	97	26.2373	-222.262	0.852867	95	30.6344	-199.47
2	35196667	N	G	A	189	0.00793651	0.877005	96	25.3481	-218.945	0.849686	93	23.819	-187.372
2	35196674	N	A	G	189	0.001	0.880689	92	24.0468	-213.99	0.87654	97	26.2373	-222.262
2	35196681	N	T	G	192	0.001	0.873934	95	26.24	-215.63	0.897172	97	21.8429	-239.283
2	35196692	N	A	T	179	0.001	0.881975	93	24.0454	-217.32	0.883977	86	21.8575	-202.414
2	35196722	N	T	A	191	0.001	0.877803	98	26.236	-225.583	0.914255	93	17.4538	-243.57
2	35196771	N	A	C	190	0.001	0.587687	97	87.7596	-40.3477	0.4731	93	96.5538	11.2551
2	35196825	N	A	G	193	0.001	0.871535	101	28.4292	-227.253	0.935073	92	13.0606	-258.957
2	35196856	N	A	G	202	0.001	0.670016	103	74.5683	-89.0362	0.515162	99	105.335	-6.6826
2	35196862	N	A	C	201	0.001	0.641604	106	83.3532	-74.5244	0.526333	95	98.7484	-11.2494
2	35197343	N	A	G	143	0.001	0.546698	75	74.6056	-16.0349	0.544147	68	68.0233	-13.7135
2	35197503	N	C	G	151	0.001	0.478859	71	74.6109	6.71848	0.562542	80	76.7962	-23.2255
2	35198037	N	T	A	139	0.001	0.541011	61	61.4409	-11.3964	0.551316	78	76.7988	-18.3997
2	35198398	N	A	T	136	0.001	0.584672	65	59.2384	-26.04	0.605704	71	61.4276	-36.1514
2	35198609	N	A	T	152	0.001	0.519494	77	81.1946	-6.70859	0.493329	75	81.1973	2.21057
2	35198734	N	G	A	142	0.001	0.449967	80	78.9934	18.3792	0.596839	62	54.8479	-28.704
2	35198960	N	G	T	168	0.001	0.529431	85	87.7756	-11.2804	0.530141	83	85.581	-11.2875
2	35199346	N	A	C	169	0.001	0.854169	89	28.4452	-187.788	0.87525	80	21.8655	-182.454
2	35199348	N	A	C	165	0.001	0.850809	87	28.4479	-181.261	0.872043	78	21.8682	-175.828
2	35199373	N	C	T	157	0.001	0.807434	83	35.0449	-145.745	0.838063	74	26.268	-146.848
2	35199374	N	C	T	161	0.001	0.859063	85	26.2533	-182.66	0.895	76	17.4764	-186.044
2	35199391	N	T	G	182	0.001	0.849696	93	30.6371	-192.948	0.887899	89	21.8535	-212.436
2	35199409	N	C	G	171	0.00877193	0.810817	89	36.3088	-157.419	0.878771	82	15.6489	-183.059
2	35199414	N	T	G	175	0.001	0.826305	92	35.0329	-174.358	0.879771	83	21.8615	-192.419
2	35199420	N	G	T	172	0.001	0.814163	86	35.0409	-155.236	0.883977	86	21.8575	-202.414
2	35199422	N	G	T	167	0.001	0.795378	83	37.2421	-138.563	0.881207	84	21.8602	-195.747
2	35199434	N	T	C	166	0.00903614	0.816734	81	31.9795	-146.723	0.871298	85	17.7307	-184.857
2	35199440	N	T	A	174	0.001	0.804801	87	37.2368	-151.111	0.862311	87	26.2506	-189.226
2	35199442	N	T	A	175	0.001	0.786708	89	41.6286	-143.139	0.860706	86	26.252	-185.941
2	35199449	N	C	T	182	0.00824176	0.795447	97	42.8756	-160.994	0.871098	85	17.6362	-184.857
2	35199452	N	A	T	185	0.001	0.794011	97	43.8151	-160.994	0.863879	88	26.2493	-192.514
2	35199459	N	C	T	179	0.001	0.836959	98	35.0249	-193.645	0.827379	81	30.6531	-154.164
2	35199469	N	A	G	182	0.001	0.806327	98	41.6166	-171.298	0.869294	84	24.0574	-187.46
2	35199471	N	T	C	189	0.001	0.813935	102	41.6112	-183.946	0.885314	87	21.8562	-205.751
2	35199472	N	G	T	185	0.001	0.798179	99	43.8124	-167.248	0.872341	86	24.0548	-194.073
2	35199480	N	T	G	196	0.00765306	0.765513	107	46.96	-152.714	0.821875	89	34.2451	-164.775
2	35199487	N	A	T	201	0.001	0.789184	109	50.3908	-177.198	0.848058	92	30.6384	-189.693
2	35199526	N	C	T	231	0.001	0.778875	122	59.1624	-189.57	0.825905	109	41.6019	-206.25
2	35199547	N	A	T	225	0.001	0.781701	119	56.9691	-187.236	0.811529	106	43.8031	-189.292
2	35199548	N	T	A	231	0.001	0.821353	123	48.1749	-228.558	0.842821	108	37.2088	-218.28
2	35199549	N	T	A	233	0.001	0.824216	125	48.1722	-234.944	0.842821	108	37.2088	-218.28
2	35199550	N	C	A	218	0.001	0.848972	119	39.3913	-246.215	0.848717	99	32.8263	-204.637
2	35199555	N	T	A	207	0.001	0.836588	110	39.4033	-217.044	0.824959	97	37.2234	-182.855
2	35199560	N	G	A	221	0.001	0.813769	118	48.1816	-212.656	0.82546	103	39.4127	-194.552
2	35199573	N	A	T	246	0.001	0.766601	137	70.1285	-201.384	0.807545	109	45.9963	-191.488
2	35199616	N	T	C	236	0.0508475	0.786036	130	37.426	-184.531	0.887379	106	15.447	-226.173
2	35199617	N	T	A	231	0.001	0.730312	126	74.5376	-155.171	0.838321	105	37.2128	-208.573
2	35199627	N	T	C	231	0.001	0.696131	125	83.3278	-127.397	0.811529	106	43.8031	-189.292
2	35199640	N	T	C	223	0.001	0.735694	121	70.1498	-153.186	0.843366	102	35.0196	-206.584
2	35199643	N	G	A	216	0.001	0.726647	117	70.1551	-141.358	0.798179	99	43.8124	-167.248
2	35199644	N	G	A	219	0.001	0.72515	120	72.3483	-143.845	0.83861	99	35.0236	-196.874
2	35199648	N	A	T	225	0.001	0.725957	124	74.5402	-149.274	0.802182	101	43.8098	-173.522
2	35199649	N	C	T	218	0.001	0.721459	122	74.5429	-143.401	0.791861	96	43.8164	-157.875
2	35199669	N	A	T	227	0.001	0.723226	130	78.9267	-154.251	0.794011	97	43.8151	-160.994
2	35199685	N	G	A	217	0.001	0.744163	125	70.1445	-165.11	0.793674	92	41.6246	-152.476
2	35199696	N	C	A	205	0.001	0.816725	109	43.7991	-198.807	0.812709	96	39.422	-172.263
2	35199698	N	G	T	207	0.001	0.820033	111	43.7965	-205.172	0.802285	96	41.6192	-165.003
2	35199700	N	T	C	206	0.001	0.844266	109	37.2074	-221.522	0.87654	97	26.2373	-222.262
2	35199711	N	C	A	217	0.001	0.840563	119	41.5885	-238.436	0.84717	98	32.8277	-201.384
2	35199828	N	A	T	209	0.001	0.76941	104	52.5947	-154.857	0.857381	105	32.8183	-224.228
2	35199978	N	G	T	156	0.001	0.640093	75	59.225	-52.1011	0.555593	81	78.992	-20.7771
2	35200144	N	T	C	171	0.001	0.836959	98	35.0249	-193.645	0.876964	73	19.6777	-167.527
2	35200353	N	A	T	160	0.001	0.588294	85	76.7895	-35.6193	0.666778	75	54.8306	-63.4256
2	35200367	N	G	A	152	0.001	0.481	79	83.3892	6.70561	0.589101	73	65.8194	-30.8914
2	35201089	N	A	C	172	0.001	0.825799	86	32.8437	-162.66	0.965427	86	6.47697	-268.971
2	35201141	N	T	C	171	0.001	0.839733	81	28.4559	-161.778	1	90	0	-322.337
2	35201337	N	A	G	71	0.001	0.788071	33	15.3366	-53.3892	0.631667	38	30.7105	-24.6351
2	35202030	N	G	A	70	0.001	0.702838	37	24.1201	-39.218	0.818394	33	13.1393	-60.5962
2	35202497	N	T	A	99	0.001	0.755272	49	26.3013	-68.3063	0.840227	50	17.5111	-100.053
2	35202589	N	C	A	117	0.001	0.612979	62	52.6507	-33.9499	0.8002	55	24.0961	-93.7103
2	35202687	N	A	T	151	0.001	0.714429	77	48.2362	-87.1195	0.60818	74	63.6208	-38.6425
2	35205329	N	G	A	142	0.001	0.813769	59	24.0908	-106.328	0.81949	83	32.8477	-153.082
2	35205354	N	G	A	138	0.001	0.937792	64	8.70353	-181.842	0.702838	74	48.2402	-78.4361
2	35205437	N	T	A	176	0.001	0.841137	88	30.6438	-176.711	0.716053	88	54.8133	-100.456
2	35205562	N	A	G	124	0.001	0.857381	56	17.5031	-119.588	0.720735	68	41.6566	-79.6188
2	35205564	N	T	A	125	0.001	0.830729	59	21.8936	-113.784	0.712263	66	41.6592	-73.7859
2	35205620	N	C	A	102	0.001	0.846385	52	17.5084	-106.538	0.780187	50	24.1028	-78.1462
2	35205903	N	A	G	102	0.001	0.788654	52	24.1001	-84.3413	0.820214	50	19.7083	-92.4866
2	35206174	N	C	A	181	0.001	0.548419	93	92.1594	-20.6474	0.522742	88	92.1661	-8.97078
2	35206310	N	G	A	175	0.001	0.488087	84	89.9742	4.44206	0.527491	91	94.3593	-11.261
2	35206782	N	T	C	184	0.001	0.707455	82	52.624	-89.2378	0.637347	102	81.1613	-69.3081
2	35206968	N	A	T	137	0.001	0.561444	57	54.8546	-16.2424	0.550033	80	78.9934	-18.3792
2	35207220	N	T	A	138	0.001	0.646251	65	50.4495	-47.383	0.506854	73	79.0027	-2.21092
2	35207284	N	C	A	154	0.001	0.571476	70	65.8234	-23.4057	0.523825	84	87.7769	-8.97946
2	35207340	N	C	A	151	0.001	0.436577	71	68.0193	20.9189	0.562542	80	76.7962	-23.2255
2	35207569	N	A	G	152	0.001	0.657248	70	52.64	-55.3718	0.512203	82	87.7796	-4.44324
2	35207672	N	G	C	144	0.001	0.705055	61	39.4687	-65.4845	0.735097	83	48.2282	-104.759
2	35207768	N	C	T	171	0.001	0.810334	79	32.853	-140.387	0.815428	92	37.2301	-166.921
2	35207777	N	A	T	174	0.001	0.807898	78	32.8543	-137.228	0.833556	96	35.0275	-187.199
2	35207787	N	G	A	177	0.00847458	0.861026	78	23.2856	-167.711	0.900233	99	15.7985	-239.558
2	35207843	N	G	A	187	0.001	0.835389	91	32.837	-178.72	0.750167	96	52.6053	-130.583
2	35208121	N	C	T	92	0.001	0.744349	43	24.1121	-56.85	0.796116	49	21.9069	-82.0591
2	35208131	N	A	T	106	0.001	0.750167	52	28.4946	-70.7323	0.796494	54	24.0974	-90.5777
2	35208189	N	T	A	129	0.001	0.850234	60	19.695	-124.736	0.768295	69	35.0636	-102.219
2	35208329	N	C	T	100	0.001	0.750167	44	24.1108	-59.8504	0.732298	56	32.8837	-69.6754
2	35208338	N	A	T	104	0.001	0.738254	42	24.1135	-53.8655	0.758237	62	32.8757	-87.6521
2	35208404	N	G	A	113	0.001	0.880254	50	13.1167	-116.117	0.777963	63	30.6771	-97.4964
2	35208412	N	A	G	103	0.001	0.689015	45	30.7011	-43.9373	0.551759	58	57.0505	-13.8052
2	35208572	N	T	G	168	0.001	0.787692	80	37.2461	-129.216	0.920735	88	15.2632	-235.721
2	35208618	N	C	T	195	0.00769231	0.70435	91	58.3893	-96.7859	0.826928	104	32.1997	-192.495
2	35208649	N	A	T	265	0.00566038	0.766635	128	64.9489	-187.463	0.832141	137	42.6781	-260.534
2	35208677	N	C	A	309	0.0145631	0.90396	150	30.0315	-374.086	0.920792	159	14.4667	-402.245
2	35208680	N	A	G	300	0.001	0.874376	143	39.3593	-325.101	0.87286	157	43.7351	-354.966
2	35208681	N	A	C	302	0.0794702	0.760977	146	42.0631	-174.814	0.800601	156	36.7573	-223.217
2	35208685	N	C	T	301	0.00996678	0.872354	147	34.617	-324.151	0.852028	154	43.0327	-315.317
2	35208695	N	A	T	303	0.00990099	0.884499	145	30.4377	-333.932	0.881516	158	34.6158	-360.476
2	35208721	N	G	A	303	0.0148515	0.869896	143	34.4801	-311.005	0.870797	160	34.0716	-344.937
2	35208727	N	C	T	307	0.014658	0.78756	147	48.9448	-224.953	0.784053	160	73.7604	-251.455
2	35208743	N	T	C	290	0.001	0.92171	140	23.9827	-376.279	0.966978	150	10.7861	-471.712
2	35208745	N	T	A	294	0.001	0.922267	141	23.9814	-379.7	0.92185	153	26.1626	-411.419
2	35208749	N	T	A	271	0.001	0.947667	133	15.2032	-391	0.891566	138	32.7743	-333.726
2	35208751	N	A	T	256	0.001	0.879285	124	32.793	-286.965	0.87146	132	37.1768	-296.923
2	35208763	N	A	T	253	0.00592885	0.804487	123	44.7302	-208.909	0.785749	130	60.4926	-207.352
2	35208840	N	T	C	172	0.001	0.87525	88	24.0521	-200.699	0.964596	84	6.47964	-261.947
2	35208947	N	T	A	197	0.001	0.874036	103	28.4266	-233.875	0.925816	94	15.2552	-256.261
2	35208967	N	T	A	207	0.001	0.839849	106	37.2114	-211.805	0.921073	101	17.4431	-270.86
2	35209149	N	T	A	193	0.001	0.60201	103	89.9488	-50.4534	0.566711	90	85.5717	-27.9715
2	35209228	N	C	T	172	0.001	0.602341	88	76.7855	-43.258	0.619127	84	70.1991	-48.7525
2	35209229	N	A	G	176	0.0170455	0.60996	93	70.7133	-47.8537	0.623369	83	60.0216	-48.3327
2	35209261	N	A	C	167	0.001	0.614534	83	70.2005	-46.1355	0.583389	84	76.7908	-33.1054
2	35209268	N	A	G	168	0.001	0.729565	85	50.4228	-104.273	0.698928	83	54.8199	-85.9985
2	35209311	N	T	A	172	0.001	0.5269	93	96.5539	-11.2551	0.569667	79	74.6003	-25.7061
2	35209405	N	T	C	172	0.00872093	0.608884	97	82.3633	-50.7243	0.486407	75	70.1801	4.40778
2	35209507	N	C	A	162	0.001	0.522237	90	94.3606	-8.96672	0.5	72	79.0041	0
2	35209661	N	A	C	194	0.001	0.791499	115	52.58	-188.827	0.911667	79	15.2752	-205.047
2	35209662	N	T	A	193	0.001	0.903778	114	24.0174	-287.837	0.937	79	10.8807	-223.849
2	35209685	N	A	T	196	0.001	0.669605	118	85.5344	-101.721	0.551316	78	76.7988	-18.3997
2	35209716	N	G	T	182	0.0164835	0.791703	104	46.0406	-168.683	0.912478	78	6.34724	-188.569
2	35209726	N	T	G	185	0.00810811	0.807225	108	44.971	-188.334	0.923353	77	7.66266	-200.453
2	35209737	N	C	T	159	0.00943396	0.82861	98	36.1162	-186.056	0.952866	61	2.21427	-173.686
2	35209742	N	A	T	177	0.001	0.76208	105	54.7906	-151.145	0.889149	72	17.4818	-172.626
2	35209806	N	A	C	139	0.001	0.822133	73	28.4666	-136.072	0.848717	66	21.8842	-136.424
2	35210448	N	T	G	147	0.001	0.782797	69	32.8663	-109.091	0.756581	78	41.6432	-109.411
2	35210561	N	G	A	165	0.001	0.513167	76	81.196	-4.44707	0.561839	89	85.573	-25.5325
2	35210597	N	G	T	176	0.001	0.750167	84	46.0297	-114.26	0.761044	92	48.2162	-131.792
2	35210802	N	A	C	176	0.0170455	0.62246	95	76.9286	-56.1603	0.749706	81	31.2027	-103.236
2	35210816	N	A	T	328	0.0365854	0.888918	152	24.6101	-336.915	0.946844	176	8.23584	-464.142
2	35210818	N	G	A	331	0.001	0.929774	156	23.9614	-431.141	0.948871	175	19.5416	-516.621
2	35210820	N	A	G	346	0.017341	0.506246	164	158.589	-4.39447	0.505621	182	177.943	-4.39441
2	35210823	N	G	A	364	0.0535714	0.769231	165	64.7225	-226.105	0.837912	199	32.8879	-338.414
2	35210824	N	G	A	374	0.052139	0.798091	178	57.4138	-274.356	0.879994	196	22.2678	-391.886
2	35210829	N	C	T	427	0.00351288	0.656452	190	132.755	-147.627	0.612077	237	201.033	-128.406
2	35210839	N	A	C	440	0.001	0.944741	198	23.9054	-576.232	0.930039	242	37.0301	-669.435
2	35210844	N	T	G	445	0.0168539	0.807415	205	78.351	-351.481	0.770018	240	94.2839	-341.86
2	35210845	N	T	C	444	0.00675676	0.941391	199	20.1151	-562.121	0.936401	245	28.35	-681.948
2	35210847	N	T	A	448	0.001	0.871535	202	56.8584	-454.506	0.857962	246	76.5748	-526.475
2	35210850	N	C	A	439	0.133257	0.601009	200	83.7372	-73.4892	0.659375	239	88.3445	-146.204
2	35210851	N	T	A	436	0.001	0.698625	199	131.568	-205.823	0.721667	237	144.701	-278.883
2	35210852	N	A	T	424	0.001	0.909848	188	37.1021	-484.872	0.949452	236	26.0519	-698.104
2	35210853	N	A	T	436	0.00344037	0.623996	195	150.108	-116.907	0.651801	241	183.46	-182.861
2	35210860	N	T	A	442	0.0135747	0.752304	199	86.4865	-262.582	0.7669	243	115.121	-351.029
2	35210861	N	A	G	440	0.001	0.938437	194	26.1079	-552.437	0.931182	246	37.0247	-683.191
2	35210867	N	T	A	437	0.0343249	0.717127	193	103.446	-211.282	0.712606	244	105.782	-249.322
2	35210869	N	T	G	438	0.0719178	0.774704	193	55.6767	-251.601	0.768907	245	71.2061	-309.812
2	35210870	N	G	A	435	0.0275862	0.753411	192	73.8511	-246.221	0.767512	243	103.297	-342.085
2	35210874	N	T	A	444	0.0135135	0.957527	195	10.9333	-570.222	0.898358	249	44.3122	-598.546
2	35210875	N	A	G	437	0.001	0.932226	191	28.3092	-532.359	0.943385	246	30.433	-712.58
2	35210876	N	A	T	432	0.0104167	0.945219	191	18.0079	-544.269	0.923463	241	30.1001	-633.133
2	35210878	N	G	T	430	0.0627907	0.710339	186	60.1626	-172.197	0.776799	244	86.3665	-338.511
2	35210880	N	T	A	432	0.001	0.931505	189	28.3118	-525.476	0.92621	243	39.2259	-663.366
2	35210886	N	A	T	419	0.001	0.961847	182	15.1378	-562.099	0.937	237	32.6423	-671.547
2	35210887	N	A	G	421	0.001	0.766482	184	94.2352	-270.323	0.780778	237	113.94	-371.383
2	35210892	N	A	T	462	0.0779221	0.502799	196	160.355	-2.19724	0.548862	266	160.51	-50.6714
2	35210895	N	C	T	421	0.0961995	0.923113	182	8.89075	-383.807	0.883418	239	23.6023	-445.923
2	35210907	N	C	A	413	0.001	0.93325	179	26.128	-500.68	0.953294	234	23.8574	-701.467
2	35210917	N	C	T	410	0.0292683	0.891512	175	28.512	-396.452	0.92143	235	22.9419	-583.976
2	35210920	N	C	A	406	0.0110837	0.855756	177	54.5024	-372.31	0.923507	229	23.9304	-594.575
2	35210923	N	A	G	403	0.0409429	0.621044	175	110.839	-94.9364	0.615864	228	149.458	-118.406
2	35210924	N	C	A	397	0.20403	0.778547	170	22.5683	-164.212	0.730104	227	40.2239	-175.969
2	35210928	N	C	T	390	0.0538462	0.659796	164	76.7449	-115.322	0.61331	226	148.841	-113.318
2	35210933	N	T	G	398	0.001	0.902002	173	37.1221	-434.089	0.902491	225	48.0388	-565.536
2	35210937	N	C	T	391	0.322251	0.621472	170	31.6453	-52.7334	0.584533	221	40.7334	-46.1418
2	35210938	N	A	T	394	0.001	0.701889	171	111.83	-180.26	0.663786	223	164.494	-184.74
2	35210940	N	A	T	393	0.019084	0.904622	170	29.6487	-417.437	0.927888	223	19.7178	-576.442
2	35210955	N	G	T	383	0.001	0.945419	164	19.5563	-478.403	0.950072	219	23.8774	-649.208
2	35210957	N	A	T	370	0.0121622	0.978102	158	-0.0255737	-484.708	0.947051	212	22.9148	-614.745
2	35210964	N	G	A	323	0.0417957	0.712868	136	66.3278	-141.245	0.673481	187	96.3697	-150.449
2	35210970	N	C	T	301	0.0149502	0.573319	125	107.252	-41.8692	0.546445	176	156.414	-36.2704
2	35210985	N	T	G	252	0.0119048	0.772177	101	42.9874	-147.904	0.795699	151	59.9899	-246.706
2	35210988	N	T	A	228	0.001	0.912363	91	17.4564	-236.767	0.898076	137	30.5784	-339.036
2	35210991	N	T	C	149	0.201342	0.553795	62	26.7966	-10.9861	0.611951	87	23.5885	-30.7726
2	35211001	N	T	C	112	0.001	0.630522	46	37.2915	-29.5336	0.560646	66	63.6315	-18.5499
2	35211006	N	A	T	97	0.001	0.609829	41	35.1009	-21.7668	0.660822	56	41.6726	-45.4398
2	35211090	N	T	A	97	0.001	0.659681	47	35.0929	-37.8304	0.700134	50	32.8917	-52.1728
2	35211131	N	C	T	113	0.001	0.777963	63	30.6771	-97.4964	0.660107	50	37.2861	-40.3668
2	35212189	N	T	G	144	0.001	0.819658	72	28.4679	-132.884	0.930843	72	10.8901	-199.724
2	35212235	N	G	A	137	0.001	0.791239	67	30.6718	-109.889	0.914562	70	13.09	-183.528
2	35212313	N	T	G	136	0.001	0.833556	72	26.2707	-140.399	0.969063	64	4.30909	-202.757
2	35212475	N	A	C	215	0.027907	0.723536	115	61.3904	-131.422	0.788984	100	29.8886	-149.261
2	35212499	N	T	G	206	0.0436893	0.710004	110	56.1838	-113.129	0.735321	96	34.433	-107.745
2	35212521	N	T	A	217	0.00691244	0.697342	112	73.671	-114.438	0.770483	105	44.7249	-153.342
2	35212530	N	T	A	211	0.001	0.899349	109	24.0241	-270.958	0.91204	102	19.639	-265.088
2	35212532	N	A	T	211	0.001	0.860053	107	32.8156	-230.785	0.87525	104	28.4252	-237.19
2	35212539	N	T	A	221	0.001	0.713186	115	72.355	-129.225	0.660484	106	78.9587	-85.8065
2	35212543	N	T	A	218	0.0344037	0.723427	113	50.1904	-123.894	0.793293	105	36.1176	-162.313
2	35212544	N	A	T	212	0.001	0.811018	111	45.9937	-197.807	0.841812	101	35.0209	-203.343
2	35212565	N	A	T	204	0.001	0.87761	106	28.4225	-243.828	0.898225	98	21.8415	-242.65
2	35212577	N	T	A	205	0.001	0.895502	105	24.0294	-257.492	0.930287	100	15.2472	-276.863
2	35212614	N	A	T	172	0.001	0.811973	85	35.0422	-152.067	0.839307	87	30.6451	-173.477
2	35213001	N	T	C	157	0.001	0.558178	86	83.3798	-23.1377	0.436577	71	68.0193	20.9189
2	35213007	N	G	T	165	0.001	0.463133	95	96.5512	15.8968	0.571476	70	65.8234	-23.4057
2	35213055	N	G	T	149	0.001	0.585423	82	74.5963	-33.1631	0.641886	67	52.644	-47.21
2	35213134	N	G	T	158	0.0189873	0.601299	81	62.1591	-37.9495	0.659945	77	49.3839	-59.7095
2	35213169	N	C	T	156	0.001	0.542197	83	83.3838	-15.9716	0.452023	73	72.4111	16.0528
2	35213219	N	A	T	153	0.00980392	0.51961	78	72.4895	-6.64296	0.560397	75	71.5248	-20.8576
2	35213221	N	T	A	157	0.001	0.519	79	83.3892	-6.70561	0.564145	78	74.6016	-23.2578
2	35213493	N	G	C	156	0.001	0.506177	81	87.7809	-2.20959	0.573382	75	70.2112	-25.7886
2	35214163	N	T	A	162	0.001	0.554253	83	81.1866	-20.7529	0.557	79	76.7975	-20.8026
2	35214564	N	C	G	124	0.001	0.547201	53	52.6627	-11.4585	0.478859	71	74.6109	6.71848
2	35214926	N	C	A	139	0.0755396	0.521699	79	46.8027	-6.59167	0.562644	60	47.4821	-15.9816
2	35215038	N	G	T	150	0.001	0.622304	90	74.5856	-53.7716	0.433289	60	57.0478	18.6477
2	35215827	N	T	G	83	0.001	0.567613	37	35.1062	-11.6639	0.587015	46	41.6859	-18.9762
2	35215874	N	G	A	92	0.001	0.487797	41	43.8898	2.22162	0.549052	51	50.4682	-11.4771
2	35216714	N	T	A	196	0.001	0.907488	97	19.6456	-248.119	0.858825	99	30.6291	-212.557
2	35216723	N	A	T	206	0.001	0.91204	102	19.639	-265.088	0.865629	104	30.6224	-228.99
2	35216732	N	C	T	196	0.001	0.927368	96	15.2525	-263.122	0.86024	100	30.6278	-215.837
2	35216748	N	A	C	189	0.001	0.935073	92	13.0606	-258.957	0.87654	97	26.2373	-222.262
2	35216825	N	G	A	201	0.0895522	0.552803	97	59.044	-19.8678	0.521792	104	70.7301	-8.78891
2	35217102	N	A	T	175	0.001	0.666778	78	57.0238	-65.9626	0.628952	97	78.9707	-61.4472
2	35217176	N	T	A	162	0.001	0.666778	72	52.6374	-60.8885	0.622304	90	74.5856	-53.7716
2	35217646	N	G	T	156	0.001	0.595	79	70.2058	-35.8238	0.454515	77	76.8002	16.0178
2	35217705	N	G	A	155	0.001	0.545485	77	76.8002	-16.0178	0.461513	78	78.996	13.6454
2	35217893	N	A	T	144	0.001	0.613409	75	63.6195	-41.2398	0.623271	69	57.0358	-41.5847
2	35218001	N	T	A	139	0.001	0.555593	72	70.2151	-18.4685	0.477597	67	70.2218	6.72604
2	35218407	N	G	A	127	0.001	0.630857	65	52.6467	-41.8511	0.46772	62	63.6368	9.04713
2	35218408	N	A	C	129	0.001	0.636455	66	52.6454	-44.5219	0.492058	63	68.0299	2.2131
2	35218409	N	C	A	125	0.001	0.625083	64	52.648	-39.1983	0.475393	61	63.6381	6.73929
2	35218417	N	G	A	142	0.001	0.583389	72	65.8207	-28.3761	0.571476	70	65.8234	-23.4057
2	35218665	N	A	G	157	0.001	0.573382	75	70.2112	-25.7886	0.487797	82	87.7796	4.44324
2	35218696	N	A	G	184	0.001	0.654424	81	61.4143	-62.7741	0.582579	103	94.3433	-40.1715
2	35218887	N	T	C	164	0.001	0.597468	77	68.0113	-35.8992	0.528755	87	89.9702	-11.2736
2	35218937	N	A	G	150	0.001	0.512508	80	85.5851	-4.44446	0.642953	70	54.8373	-49.7392
2	35218997	N	A	T	186	0.001	0.833556	96	35.0275	-187.199	0.700134	90	59.205	-93.911
2	35219021	N	T	A	189	0.001	0.826305	92	35.0329	-174.358	0.680533	97	67.9846	-89.8211
2	35219024	N	T	A	192	0.001	0.815428	92	37.2301	-166.921	0.720147	100	61.3889	-116.717
2	35219046	N	G	T	188	0.001	0.889149	81	19.667	-194.204	0.738477	107	61.3796	-137.383
2	35219054	N	A	G	188	0.001	0.731862	82	48.2296	-101.796	0.651044	106	81.1559	-80.1239
2	35219078	N	T	G	186	0.001	0.838063	74	26.268	-146.848	0.678691	112	78.9507	-102.495
2	35219117	N	A	G	197	0.001	0.825799	86	32.8437	-162.66	0.774958	111	54.7826	-169.485
2	35219119	N	C	T	192	0.001	0.81949	83	32.8477	-153.082	0.761642	109	56.9825	-156.583
2	35219179	N	T	G	204	0.00735294	0.858911	98	29.798	-209.28	0.84934	106	28.0093	-214.002
2	35219193	N	A	T	221	0.001	0.790194	100	46.0083	-163.277	0.702614	121	78.9387	-128.088
2	35219214	N	A	T	223	0.001	0.637347	102	81.1613	-69.3081	0.661265	121	89.9248	-98.4892
2	35219248	N	A	G	221	0.001	0.83861	99	35.0236	-196.874	0.713257	122	76.7401	-137.145
2	35219265	N	T	C	222	0.001	0.967345	91	6.47029	-286.543	0.90867	131	26.192	-336.475
2	35219307	N	G	A	242	0.001	0.679365	106	74.5643	-97.4251	0.625083	136	111.877	-83.2965
2	35219312	N	G	A	244	0.001	0.688199	109	74.5603	-105.894	0.644541	135	105.287	-97.1206
2	35219335	N	G	A	238	0.001	0.724921	109	65.7713	-130.501	0.666778	129	94.3086	-109.092
2	35219368	N	T	C	259	0.001	0.672682	113	81.1466	-99.4328	0.664493	146	107.469	-121.545
2	35219374	N	A	G	257	0.001	0.920635	113	19.6243	-302.581	0.87525	144	39.358	-328.417
2	35219379	N	G	C	256	0.001	0.930112	114	17.4257	-315.432	0.922817	142	23.9801	-383.121
2	35219383	N	A	G	255	0.001	0.678691	112	78.9507	-102.495	0.664445	143	105.276	-119.008
2	35219385	N	A	C	254	0.001	0.690392	113	76.7522	-111.263	0.673875	141	100.884	-125.053
2	35219389	N	G	A	252	0.001	0.791103	110	50.3895	-180.31	0.803019	142	61.3329	-244.817
2	35219398	N	T	C	241	0.001	0.91771	109	19.6297	-288.924	0.901783	132	28.3879	-330.957
2	35219429	N	T	C	215	0.001	0.718896	96	59.197	-111.295	0.739656	119	67.9553	-153.698
2	35219434	N	A	G	197	0.001	0.784281	88	41.6299	-140.039	0.798364	109	48.1935	-184.286
2	35219435	N	A	G	200	0.045	0.81661	91	22.8505	-148.956	0.821257	109	28.5419	-183.79
2	35219443	N	A	T	195	0.001	0.755985	86	46.027	-120.292	0.761642	109	56.9825	-156.583
2	35219444	N	C	T	192	0.001	0.76208	84	43.8325	-120.916	0.676043	108	76.7588	-97.1554
2	35219445	N	A	G	185	0.001	0.743752	78	43.8404	-102.82	0.663661	107	78.9574	-88.5649
2	35219479	N	T	C	175	0.001	0.762675	80	41.6406	-115.478	0.842334	95	32.8317	-191.647
2	35219498	N	A	C	153	0.001	0.761368	67	35.0662	-96.1248	0.814163	86	35.0409	-155.236
2	35219505	N	C	T	157	0.001	0.817113	71	28.4692	-129.702	0.825799	86	32.8437	-162.66
2	35219511	N	G	A	149	0.001	0.83099	65	24.0828	-125.483	0.833556	84	30.6491	-163.799
2	35219520	N	A	C	156	0.001	0.823745	68	26.276	-127.57	0.852508	88	28.4465	-184.522
2	35219542	N	T	C	157	0.001	0.718456	71	43.8498	-82.1158	0.814163	86	35.0409	-155.236
2	35219552	N	G	T	158	0.001	0.80576	72	30.6651	-125.556	0.814163	86	35.0409	-155.236
2	35219553	N	G	A	156	0.001	0.782797	69	32.8663	-109.091	0.816303	87	35.0396	-158.41
2	35219556	N	A	G	153	0.00980392	0.751656	68	36.461	-92.4961	0.823557	85	25.9989	-154.264
2	35219568	N	T	C	164	0.001	0.645667	79	61.4169	-57.3303	0.75311	85	46.0283	-117.272
2	35219598	N	T	C	167	0.001	0.651264	86	65.802	-65.1127	0.654424	81	61.4143	-62.7741
2	35219602	N	C	A	166	0.001	0.655276	87	65.8007	-67.8444	0.696334	79	52.628	-80.6117
2	35219611	N	A	G	181	0.001	0.6738	95	67.9872	-84.214	0.709442	86	54.8159	-94.6441
2	35219616	N	T	G	175	0.001	0.608768	92	78.9774	-48.3272	0.674815	83	59.2143	-74.069
2	35219626	N	T	C	169	0.001	0.701284	87	57.0118	-91.3901	0.719659	82	50.4268	-95.4564
2	35219632	N	T	G	167	0.001	0.6293	89	72.3897	-56.548	0.718094	78	48.2349	-90.0353
2	35219633	N	A	G	164	0.001	0.6293	89	72.3897	-56.548	0.720147	75	46.0417	-87.5375
2	35219645	N	A	C	179	0.001	0.600067	95	83.3678	-45.573	0.690603	84	57.0158	-82.8151
2	35219657	N	T	A	169	0.001	0.644541	90	70.1911	-64.7471	0.696334	79	52.628	-80.6117
2	35219671	N	T	C	158	0.001	0.666778	93	67.9899	-78.6477	0.677041	65	46.055	-58.8536
2	35219688	N	T	C	151	0.001	0.662899	86	63.6048	-70.8069	0.661646	65	48.2522	-53.0496
2	35219702	N	G	T	148	0.001	0.862742	80	24.0628	-174.279	0.941471	68	8.6982	-195.676
2	35219703	N	G	T	141	0.0106383	0.863355	79	23.0449	-170.993	0.937552	62	4.068	-167.641
2	35219717	N	G	A	145	0.001	0.756581	78	41.6432	-109.411	0.836045	67	24.0801	-131.921
2	35219734	N	G	T	139	0.001	0.859214	78	24.0654	-167.711	0.918312	61	10.9048	-162.03
2	35219739	N	A	G	146	0.001	0.845469	84	28.4519	-171.5	0.887355	62	15.2979	-147.702
2	35219780	N	G	A	193	0.001	0.68194	110	76.7561	-102.773	0.650703	83	63.6088	-62.5789
2	35219817	N	C	T	202	0.001	0.899349	109	24.0241	-270.958	0.871215	93	26.2427	-209.009
2	35219841	N	T	A	218	0.001	0.844492	122	41.5845	-248.156	0.750167	96	52.6053	-130.583
2	35219846	N	G	A	219	0.001	0.760504	121	63.5581	-172.898	0.663374	98	72.3777	-80.9543
2	35219860	N	T	C	221	0.001	0.785905	126	59.157	-201.939	0.6738	95	67.9872	-84.214
2	35219897	N	G	C	200	0.001	0.823224	113	43.7938	-211.552	0.747291	87	48.2229	-116.696
2	35219898	N	T	A	202	0.001	0.833556	114	41.5952	-222.299	0.761538	88	46.0244	-126.354
2	35219907	N	T	C	193	0.001	0.825905	109	41.6019	-206.25	0.785905	84	39.438	-134.626
2	35219969	N	T	C	151	0.00993378	0.613255	80	67.0508	-43.6349	0.600671	71	53.1799	-33.1549
2	35219970	N	G	T	148	0.001	0.612575	80	68.0073	-43.6349	0.573579	68	63.6288	-23.4482
2	35220622	N	T	C	137	0.001	0.549329	71	70.2165	-16.0718	0.5	66	72.4204	0
2	35220778	N	T	G	163	0.001	0.585423	82	74.5963	-33.1631	0.493823	81	87.7809	2.20959
2	35220942	N	A	G	154	0.001	0.487797	82	87.7796	4.44324	0.527796	72	74.6096	-9.01123
2	35221066	N	C	G	160	0.001	0.677896	90	63.5995	-81.9417	0.571476	70	65.8234	-23.4057
2	35221116	N	A	G	165	0.001	0.444407	99	96.5458	25.3942	0.621293	66	54.8426	-39.0733
2	35221158	N	T	C	161	0.001	0.595569	89	78.9814	-40.62	0.486102	72	76.8068	4.45001
2	35221179	N	C	A	160	0.001	0.453457	86	85.5771	18.323	0.567613	74	70.2125	-23.3277
2	35221280	N	A	C	167	0.001	0.678691	84	59.213	-76.8713	0.530141	83	85.581	-11.2875
2	35221924	N	G	T	156	0.001	0.666778	84	61.4103	-71.0366	0.625083	72	59.229	-44.0981
2	35221944	N	T	A	167	0.001	0.549484	91	89.9648	-20.6666	0.486833	76	81.196	4.44707
2	35222099	N	T	G	168	0.00892857	0.522864	89	83.2627	-8.89005	0.506367	79	84.7485	-2.20988
2	35222163	N	A	T	153	0.001	0.472955	74	76.8042	9.0052	0.544333	79	78.9947	-16.0016
2	35222735	N	A	T	122	0.001	0.687625	64	43.8591	-61.9572	0.534506	58	59.2477	-9.06499
2	35222776	N	T	C	124	0.001	0.716562	67	41.6579	-76.6964	0.561444	57	54.8546	-16.2424
2	35222965	N	C	G	127	0.011811	0.593966	59	51.8006	-26.2324	0.462388	68	59.7016	11.2216
2	35222995	N	T	A	146	0.001	0.900267	60	13.1033	-149.634	0.814163	86	35.0409	-155.236
2	35223071	N	A	T	146	0.001	0.661873	68	50.4455	-55.5863	0.679607	78	54.8266	-71.8014
2	35223129	N	C	A	153	0.001	0.610463	77	65.8141	-41.1371	0.552667	76	74.6043	-18.4215
2	35223158	N	G	T	155	0.001	0.506854	73	79.0027	-2.21092	0.524406	82	85.5824	-8.98409
2	35223491	N	A	C	149	0.001	0.5395	76	76.8015	-13.6575	0.602808	73	63.6222	-36.0626
2	35223807	N	C	A	148	0.001	0.419301	62	57.0451	23.5922	0.604721	86	74.5909	-43.3455
2	35224568	N	T	G	173	0.001	0.863879	88	26.2493	-192.514	0.988561	85	2.08386	-289.331
2	35224577	N	A	T	180	0.001	0.87803	90	24.0494	-207.338	0.978097	90	4.27441	-294.546
2	35225149	N	G	C	170	0.001	0.488629	88	94.3633	4.43993	0.524406	82	85.5824	-8.98409
2	35225400	N	C	T	155	0.001	0.675117	80	57.0211	-71.5329	0.56004	75	72.4084	-20.8576
2	35225412	N	T	A	151	0.001	0.576974	78	72.4044	-28.2202	0.452023	73	72.4111	16.0528
2	35225597	N	A	T	151	0.001	0.533356	75	76.8028	-11.3197	0.5	76	83.3932	0
2	35225798	N	C	T	168	0.001	0.625083	96	78.972	-58.7975	0.65288	72	54.8346	-55.1699
2	35225886	N	C	A	178	0.001	0.46737	92	94.358	13.5749	0.58145	86	78.9854	-33.0504
2	35225910	N	G	A	170	0.001	0.604721	86	74.5909	-43.3455	0.595302	84	74.5936	-38.2219
2	35226119	N	T	A	184	0.001	0.880689	92	24.0468	-213.99	0.97858	92	4.27174	-301.624
2	35226122	N	C	A	173	0.001	0.87525	88	24.0521	-200.699	0.976789	85	4.28108	-276.86
2	35226161	N	G	T	175	0.001	0.600067	85	74.5923	-40.7758	0.544474	90	89.9662	-18.2899
2	35226259	N	G	A	173	0.001	0.511913	84	89.9742	-4.44206	0.494378	89	96.5592	2.20847
2	35227690	N	A	T	182	0.001	0.886856	97	24.0401	-230.67	0.976789	85	4.28108	-276.86
2	35227758	N	G	T	174	0.001	0.576138	92	85.569	-32.8999	0.451187	82	81.1879	18.3595
2	35227762	N	A	C	176	0.001	0.595809	94	83.3692	-43.0182	0.475593	82	85.5824	8.98409
2	35227768	N	C	T	172	0.001	0.604465	91	78.9787	-45.7436	0.456761	81	81.1893	15.9863
2	35228061	N	A	C	142	0.001	0.571476	63	59.241	-21.0651	0.443	79	76.7975	20.8026
2	35228215	N	C	A	161	0.001	0.452023	73	72.4111	16.0528	0.545485	88	87.7716	-18.3061
2	35228333	N	C	T	145	0.001	0.415328	65	59.2384	26.04	0.587558	80	72.4017	-33.2238
2	35228361	N	G	A	151	0.001	0.446118	65	63.6328	16.1359	0.569814	86	81.1826	-28.0466
2	35228663	N	T	A	132	0.001	0.60301	68	59.2344	-33.6642	0.515635	64	68.0286	-4.45695
2	35228889	N	T	C	142	0.001	0.65288	72	54.8346	-55.1699	0.5	70	76.8095	0
2	35229280	N	G	A	176	0.001	0.517253	87	92.1674	-6.69514	0.505622	89	96.5592	-2.20847
2	35229326	N	A	C	199	0.001	0.880689	92	24.0468	-213.99	0.962926	107	8.64619	-331.718
2	35229431	N	A	T	163	0.001	0.526333	76	78.9987	-8.99953	0.574763	87	81.1813	-30.5137
2	35229433	N	A	T	161	0.001	0.526333	76	78.9987	-8.99953	0.576522	85	78.9867	-30.56
2	35229837	N	T	G	146	0.001	0.432791	67	63.6301	20.9876	0.620333	79	65.8114	-46.362
2	35229905	N	G	A	169	0.001	0.402374	82	72.399	38.2977	0.597766	87	76.7868	-40.6961
2	35229945	N	T	C	172	0.001	0.719659	82	50.4268	-95.4564	0.566711	90	85.5717	-27.9715
2	35230899	N	T	C	152	0.001	0.650894	63	48.2549	-47.5676	0.561839	89	85.573	-25.5325
2	35231065	N	A	G	143	0.0104895	0.719858	72	36.332	-81.0034	0.478723	71	73.7091	6.71848
2	35231620	N	A	T	163	0.001	0.692436	65	43.8578	-64.7983	0.489789	98	105.336	4.43527
2	35231706	N	G	A	158	0.001	0.600067	65	57.0411	-31.1815	0.50538	93	100.948	-2.20796
2	35231714	N	T	A	167	0.001	0.671347	73	52.636	-63.668	0.531936	94	96.5525	-13.5666
2	35231908	N	T	A	135	0.001	0.619127	63	52.6494	-36.5643	0.513898	72	76.8068	-4.45001
2	35231943	N	A	G	140	0.001	0.606131	66	57.0398	-33.7535	0.527045	74	76.8042	-9.0052
2	35232029	N	T	A	170	0.001	0.83139	77	28.4612	-148.883	0.968054	93	6.46762	-293.578
2	35232041	N	A	T	150	0.001	0.550758	69	68.0219	-16.0919	0.543239	81	81.1893	-15.9863
2	35232264	N	G	T	172	0.001	0.595	79	70.2058	-35.8238	0.634498	93	74.5816	-61.7344
2	35232329	N	T	C	170	0.0705882	0.688312	86	33.571	-70.5069	0.636364	84	47.9814	-50.0289
2	35232357	N	G	A	176	0.001	0.585423	82	74.5963	-33.1631	0.606454	94	81.1719	-48.2325
2	35232491	N	G	A	173	0.001	0.725425	91	54.8092	-109.241	0.53661	82	83.3852	-13.6228
2	35232610	N	G	T	151	0.001	0.674535	86	61.4076	-76.6051	0.600067	65	57.0411	-31.1815
2	35232626	N	G	A	156	0.001	0.697806	86	57.0131	-88.5216	0.585771	70	63.6261	-28.4341
2	35232745	N	A	T	146	0.001	0.644541	90	70.1911	-64.7471	0.553607	56	54.8559	-13.8274
2	35232777	N	G	T	149	0.001	0.612979	93	78.976	-50.9248	0.607214	56	48.2642	-28.9582
2	35232790	N	C	A	157	0.001	0.708472	96	61.3942	-105.075	0.639437	61	48.2576	-42.1538
2	35232844	N	G	A	174	0.00862069	0.629615	97	77.9819	-61.4472	0.61911	77	55.2421	-43.3344
2	35232865	N	C	T	158	0.0189873	0.664446	79	43.5544	-61.7248	0.673105	79	55.1151	-68.7415
2	35232875	N	G	A	146	0.001	0.720147	75	46.0417	-87.5375	0.676174	71	50.4415	-63.925
2	35232876	N	G	C	150	0.02	0.715237	75	33.3872	-79.6249	0.682466	75	50.7199	-69.2667
2	35232927	N	T	C	165	0.001	0.674815	83	59.2143	-74.069	0.670846	82	59.2157	-71.2783
2	35233220	N	C	A	157	0.001	0.712471	73	46.0444	-81.7057	0.63104	84	68.0019	-54.1686
2	35233242	N	A	T	168	0.001	0.701284	87	57.0118	-91.3901	0.679132	81	57.0198	-74.3363
2	35233489	N	T	C	162	0.001	0.632272	87	70.1951	-56.6895	0.586725	75	68.0139	-30.8287
2	35233565	N	C	T	152	0.001	0.658333	79	59.2197	-62.9796	0.657639	73	54.8333	-57.9077
2	35233684	N	A	G	135	0.001	0.519494	77	81.1946	-6.70859	0.638023	58	46.0644	-39.6272
2	35233718	N	C	T	146	0.010274	0.58285	80	63.9947	-30.3707	0.637311	66	51.8262	-44.5219
2	35233779	N	T	C	137	0.001	0.657639	73	54.8333	-57.9077	0.67199	64	46.0564	-56.0579
2	35233906	N	G	A	162	0.001	0.67828	87	61.4062	-79.4064	0.600067	75	65.8167	-35.9787
2	35233954	N	G	C	152	0.001	0.609829	82	70.2018	-43.5336	0.571476	70	65.8234	-23.4057
2	35233978	N	C	T	154	0.001	0.682475	85	59.2117	-79.6848	0.507251	69	74.6136	-2.21172
2	35233999	N	A	G	138	0.001	0.594658	74	65.818	-33.4258	0.5	64	70.2258	0
2	35234040	N	G	A	126	0.001	0.633892	71	57.0331	-46.8943	0.545485	55	54.8573	-11.4413
2	35234171	N	T	C	133	0.001	0.602633	78	68.0099	-38.4611	0.70923	55	35.0822	-60.4563
2	35234172	N	T	C	138	0.001	0.595	79	70.2058	-35.8238	0.695045	59	39.4713	-59.7444
2	35234238	N	C	A	142	0.001	0.589804	78	70.2072	-33.2876	0.640719	64	50.4508	-44.6815
2	35234244	N	A	G	136	0.001	0.626751	75	61.4222	-46.6134	0.655842	61	46.0604	-47.7649
2	35234527	N	C	T	164	0.001	0.604721	86	74.5909	-43.3455	0.615462	78	65.8127	-43.7416
2	35234580	N	A	C	142	0.001	0.642953	70	54.8373	-49.7392	0.708472	72	46.0457	-78.8062
2	35234706	N	T	C	146	0.001	0.853177	68	21.8816	-142.945	0.820727	78	30.6571	-144.576
2	35234708	N	G	T	145	0.001	0.840807	69	24.0774	-138.382	0.816	76	30.6598	-138.212
2	35234730	N	G	A	150	0.001	0.828344	64	24.0841	-122.274	0.84907	86	28.4492	-178.003
2	35234753	N	T	A	141	0.001	0.869099	61	17.4964	-136.034	0.862742	80	24.0628	-174.279
2	35235011	N	T	A	176	0.001	0.593085	86	76.7881	-38.1497	0.555593	90	87.7689	-23.0857
2	35235015	N	A	G	178	0.0589888	0.645491	90	46.4209	-57.2152	0.542934	88	66.4431	-15.5624
2	35235030	N	C	T	229	0.0196507	0.556303	128	107.208	-31.8878	0.5	101	100.751	0
2	35235045	N	T	G	254	0.0177165	0.916746	137	19.8502	-350.055	0.81243	117	35.9468	-199.461
2	35235048	N	T	A	255	0.001	0.68128	138	96.4938	-128.396	0.752305	117	63.5635	-160.798
2	35235071	N	G	A	262	0.0171756	0.680928	139	81.748	-123.874	0.640977	123	87.7646	-83.6687
2	35235079	N	G	T	258	0.0116279	0.68024	138	87.8932	-124.714	0.622808	120	90.0455	-70.3135
2	35235088	N	A	G	263	0.001	0.674029	138	98.6911	-122.517	0.640093	125	98.7084	-86.8351
2	35235093	N	A	T	262	0.0687023	0.512214	137	94.6418	-6.59171	0.504341	125	104.617	-2.1972
2	35235096	N	C	T	253	0.0237154	0.884972	133	27.6318	-302.429	0.929984	120	8.15768	-305.861
2	35235104	N	T	A	255	0.147059	0.714357	135	37.9862	-112.448	0.725439	120	26.6099	-102.061
2	35235117	N	A	C	226	0.001	0.521382	117	122.889	-11.1999	0.550492	109	107.519	-25.2815
2	35235121	N	C	A	232	0.0193966	0.712181	117	71.66	-128.832	0.762366	115	41.0476	-154.851
2	35235134	N	T	G	216	0.001	0.946244	111	13.0353	-324.721	0.885972	105	26.2267	-248.906
2	35235138	N	A	T	203	0.169951	0.632288	105	29.2258	-46.6087	0.609497	98	40.8854	-38.0066
2	35235139	N	A	T	204	0.001	0.673013	107	76.7601	-94.3597	0.649584	97	74.5763	-72.5236
2	35235141	N	A	T	205	0.001	0.813293	107	43.8018	-192.459	0.857381	98	30.6304	-209.28
2	35235152	N	T	A	191	0.001	0.595809	94	83.3692	-43.0182	0.598004	97	85.5624	-45.4931
2	35235162	N	A	G	165	0.0545455	0.778814	86	23.5045	-116.019	0.736185	79	33.8664	-91.1195
2	35235165	N	A	G	159	0.0283019	0.803455	84	34.1527	-141.691	0.839869	75	12.4143	-134.378
2	35235171	N	C	T	164	0.001	0.759209	83	43.8338	-117.88	0.777963	81	39.442	-125.353
2	35235174	N	T	C	172	0.00872093	0.686484	89	60.4844	-85.0414	0.684003	83	48.9589	-76.2662
2	35235186	N	T	G	182	0.001	0.843979	96	32.8303	-194.888	0.860706	86	26.252	-185.941
2	35235221	N	A	T	157	0.001	0.848334	79	26.2613	-163.058	0.820727	78	30.6571	-144.576
2	35235225	N	C	G	151	0.0298013	0.778988	77	26.0533	-110.785	0.744686	74	34.4449	-93.1266
2	35235290	N	A	G	132	0.001	0.838063	74	26.268	-146.848	0.776046	58	28.4866	-88.9932
2	35235499	N	T	G	91	0.001	0.750167	48	26.3027	-65.2913	0.837434	43	15.3232	-85.1231
2	35235585	N	G	A	125	0.001	0.703261	64	41.6619	-68.002	0.705055	61	39.4687	-65.4845
2	35235639	N	T	A	133	0.001	0.671543	70	50.4428	-61.1313	0.650894	63	48.2549	-47.5676
2	35235898	N	A	G	167	0.001	0.605008	81	70.2032	-40.9474	0.639628	86	67.9993	-59.5208
2	35235943	N	T	G	166	0.001	0.662609	80	59.2184	-65.7333	0.662899	86	63.6048	-70.8069
2	35235944	N	G	A	168	0.001	0.658642	82	61.4129	-65.5157	0.674535	86	61.4076	-76.6051
2	35235979	N	A	T	170	0.001	0.675117	80	57.0211	-71.5329	0.611185	90	76.7828	-48.4263
2	35236064	N	T	A	181	0.001	0.699058	93	61.3982	-96.433	0.602341	88	76.7855	-43.258
2	35236115	N	T	A	165	0.001	0.721667	79	48.2336	-92.9611	0.627992	86	70.1965	-54.0299
2	35236145	N	T	C	176	0.001	0.719247	89	54.8119	-103.375	0.666778	87	63.6035	-73.5736
2	35236177	N	A	T	162	0.001	0.671	79	57.0225	-68.7415	0.686872	83	57.0171	-79.9777
2	35236180	N	A	C	163	0.001	0.670846	82	59.2157	-71.2783	0.666778	81	59.217	-68.4996
2	35236245	N	A	C	181	0.001	0.711252	90	57.0078	-100.053	0.582473	91	83.3731	-35.4422
2	35236264	N	T	C	179	0.001	0.699058	93	61.3982	-96.433	0.604721	86	74.5909	-43.3455
2	35236355	N	T	C	151	0.001	0.788925	71	32.8637	-115.293	0.6501	80	61.4156	-60.0455
2	35236376	N	A	T	150	0.001	0.714429	70	43.8511	-79.1996	0.662609	80	59.2184	-65.7333
2	35236378	N	A	G	143	0.001	0.754016	65	35.0689	-90.0684	0.679607	78	54.8266	-71.8014
2	35236410	N	T	C	154	0.001	0.712263	66	41.6592	-73.7859	0.659197	88	65.7994	-70.5881
2	35236478	N	T	C	162	0.001	0.666778	75	54.8306	-63.4256	0.643774	87	67.9979	-62.2168
2	35236485	N	A	C	158	0.001	0.597468	77	68.0113	-35.8992	0.530885	81	83.3865	-11.295
2	35236522	N	C	A	165	0.001	0.716194	81	50.4281	-92.5361	0.63104	84	68.0019	-54.1686
2	35236628	N	A	G	137	0.001	0.676174	71	50.4415	-63.925	0.636455	66	52.6454	-44.5219
2	35236629	N	A	G	139	0.001	0.671347	73	52.636	-63.668	0.651616	66	50.4482	-50.1014
2	35236659	N	A	C	138	0.001	0.60818	74	63.6208	-38.6425	0.656354	64	48.2536	-50.3004
2	35236727	N	T	A	139	0.001	0.597287	72	63.6235	-33.5008	0.612015	67	57.0385	-36.3452
2	35236738	N	A	G	138	0.001	0.671543	70	50.4428	-61.1313	0.617726	68	57.0371	-38.9558
2	35237052	N	G	T	151	0.001	0.6975	76	50.4348	-78.0873	0.533356	75	76.8028	-11.3197
2	35237114	N	G	A	155	0.001	0.653436	75	57.0278	-57.7044	0.512508	80	85.5851	-4.44446
2	35237137	N	A	T	159	0.001	0.700134	80	52.6267	-83.4764	0.506333	79	85.5864	-2.20988
2	35237324	N	T	A	129	0.001	0.682662	63	43.8605	-59.1302	0.530323	66	68.0259	-9.03146
2	35237325	N	T	A	129	0.001	0.666778	60	43.8645	-50.7404	0.536256	69	70.2192	-11.3488
2	35237326	N	G	A	127	0.001	0.666778	60	43.8645	-50.7404	0.537338	67	68.0246	-11.3596
2	35237455	N	G	A	143	0.0104895	0.792382	63	21.6444	-99.6936	0.550355	80	77.9773	-18.3792
2	35237513	N	C	T	161	0.001	0.762675	80	41.6406	-115.478	0.530885	81	83.3865	-11.295
2	35237543	N	A	G	159	0.00943396	0.801911	80	34.1461	-136.306	0.564511	79	66.0389	-22.9998
2	35237569	N	G	A	160	0.009375	0.780988	78	30.0243	-118.34	0.561362	82	78.0719	-23.1948
2	35237627	N	G	T	182	0.001	0.758793	87	46.0257	-123.319	0.579	95	87.7623	-35.3367
2	35237702	N	C	A	165	0.001	0.764883	85	43.8311	-123.959	0.537525	80	81.1906	-13.6338
2	35237753	N	T	A	157	0.001	0.72515	80	48.2322	-95.8966	0.545485	77	76.8002	-16.0178
2	35237939	N	A	C	179	0.0167598	0.682057	101	62.1443	-91.484	0.440891	78	66.4164	20.597
2	35238040	N	T	A	165	0.001	0.62008	100	83.3612	-58.55	0.399933	65	57.0411	31.1815
2	35238043	N	C	T	157	0.001	0.623738	93	76.7788	-56.2838	0.421823	64	59.2397	23.5412
2	35238093	N	T	A	162	0.001	0.645258	93	72.3844	-67.2778	0.478246	69	72.4164	6.72215
2	35238117	N	T	C	155	0.001	0.756269	82	43.8351	-114.852	0.561685	73	70.2138	-20.8875
2	35238486	N	A	C	137	0.001	0.617726	68	57.0371	-38.9558	0.623271	69	57.0358	-41.5847
2	35238519	N	T	C	132	0.001	0.600067	65	57.0411	-31.1815	0.641886	67	52.644	-47.21
2	35238529	N	C	A	129	0.001	0.606131	66	57.0398	-33.7535	0.603243	63	54.8466	-31.2658
2	35238588	N	C	T	132	0.001	0.686692	67	46.0524	-64.4885	0.661646	65	48.2522	-53.0496
2	35238630	N	A	C	132	0.0113636	0.678284	65	45.1531	-58.8536	0.652681	67	42.6582	-49.4072
2	35238688	N	T	G	150	0.001	0.610463	77	65.8141	-41.1371	0.616516	73	61.4249	-41.3483
2	35238718	N	A	T	148	0.001	0.648748	74	57.0291	-54.9794	0.60818	74	63.6208	-38.6425
2	35238744	N	T	G	143	0.0104895	0.609466	70	51.0963	-35.7773	0.658651	73	53.9061	-57.9077
2	35238788	N	G	C	150	0.001	0.595	79	70.2058	-35.8238	0.66208	71	52.6387	-58.123
2	35238803	N	A	G	156	0.00961538	0.672163	76	53.9531	-66.2048	0.646515	80	53.2692	-56.6648
2	35238862	N	C	A	168	0.001	0.659197	88	65.7994	-70.5881	0.550033	80	78.9934	-18.3792
2	35239032	N	G	A	180	0.001	0.670114	100	72.375	-86.4993	0.487492	80	85.5851	4.44446
2	35239073	N	A	G	177	0.001	0.704218	98	63.5888	-104.702	0.544333	79	78.9947	-16.0016
2	35239076	N	G	A	183	0.00819672	0.687901	100	59.7214	-94.5529	0.554516	83	80.3877	-20.7529
2	35239219	N	C	T	183	0.001	0.644541	90	70.1911	-64.7471	0.548419	93	92.1594	-20.6474
2	35239292	N	C	A	172	0.001	0.730923	78	46.0377	-96.3623	0.606454	94	81.1719	-48.2325
2	35239360	N	C	A	148	0.001	0.630857	65	52.6467	-41.8511	0.590422	83	74.5949	-35.6842
2	35239361	N	C	A	151	0.001	0.625083	64	52.648	-39.1983	0.609268	87	74.5896	-45.9303
2	35239399	N	G	A	162	0.001	0.657248	70	52.64	-55.3718	0.717536	92	57.0051	-105.874
2	35239400	N	T	A	168	0.001	0.676174	71	50.4415	-63.925	0.74243	97	54.8012	-127.03
2	35239405	N	G	A	161	0.001	0.647157	68	52.6427	-49.9147	0.731337	93	54.8066	-115.139
2	35239411	N	C	G	163	0.001	0.66208	71	52.6387	-58.123	0.728413	92	54.8079	-112.186
2	35239412	N	A	T	168	0.001	0.643932	73	57.0305	-52.269	0.726467	95	57.0011	-114.67
2	35239420	N	T	A	169	0.001	0.68012	75	52.6334	-69.2667	0.723553	94	57.0025	-111.73
2	35239434	N	T	A	175	0.001	0.74042	77	43.8418	-99.8331	0.755272	98	52.6027	-136.613
2	35239447	N	T	A	159	0.001	0.770451	74	37.2541	-110.71	0.859063	85	26.2533	-182.66
2	35239474	N	A	T	167	0.001	0.880254	75	19.675	-174.175	0.880689	92	24.0468	-213.99
2	35239530	N	T	A	139	0.001	0.761368	67	35.0662	-96.1248	0.722371	72	43.8484	-85.0431
2	35239532	N	G	A	140	0.001	0.768295	69	35.0636	-102.219	0.732549	71	41.6526	-88.4528
2	35239542	N	G	A	138	0.001	0.746433	67	37.2635	-89.4929	0.760737	71	37.2581	-101.563
2	35239544	N	A	G	142	0.001	0.785905	70	32.865	-112.188	0.750167	72	39.454	-97.937
2	35239669	N	G	C	150	0.02	0.775147	71	28.3571	-103.76	0.720934	79	40.9202	-88.9223
2	35239685	N	A	G	157	0.001	0.794717	73	32.861	-121.526	0.714429	84	52.6214	-95.0395
2	35239716	N	T	A	179	0.001	0.821643	84	32.8463	-156.27	0.7686	95	48.2122	-140.933
2	35239719	N	A	T	184	0.001	0.931322	87	13.0673	-241.733	0.87654	97	26.2373	-222.262
2	35239722	N	C	T	175	0.00857143	0.857476	83	25.4154	-176.109	0.814997	92	30.0997	-161.827
2	35239724	N	C	A	162	0.001	0.74042	77	43.8418	-99.8331	0.670702	85	61.4089	-73.8151
2	35239729	N	T	A	178	0.001	0.841137	88	30.6438	-176.711	0.811319	90	37.2328	-160.582
2	35239736	N	T	G	179	0.001	0.879374	91	24.0481	-210.663	0.852508	88	28.4465	-184.522
2	35239750	N	T	G	182	0.001	0.7054	95	61.3956	-102.185	0.632272	87	70.1951	-56.6895
2	35239762	N	T	C	174	0.001	0.73929	92	52.6107	-118.607	0.719659	82	50.4268	-95.4564
2	35239775	N	T	G	177	0.001	0.774377	93	46.0177	-141.63	0.76208	84	43.8325	-120.916
2	35239826	N	G	T	179	0.001	0.651787	89	67.9953	-67.6466	0.622304	90	74.5856	-53.7716
2	35239897	N	A	T	198	0.001	0.555593	90	87.7689	-23.0857	0.592654	108	96.5338	-47.6696
2	35240027	N	T	G	172	0.001	0.606813	89	76.7842	-45.8348	0.614534	83	70.2005	-46.1355
2	35240139	N	A	C	155	0.001	0.674815	83	59.2143	-74.069	0.722371	72	43.8484	-85.0431
2	35240190	N	A	C	153	0.00980392	0.698676	77	42.6502	-77.1129	0.698676	76	49.5395	-78.0873
2	35240330	N	C	A	143	0.001	0.897324	68	15.2899	-167.834	0.786858	75	35.0556	-120.702
2	35240345	N	C	A	142	0.001	0.869812	69	19.683	-154.277	0.808425	73	30.6638	-128.711
2	35240357	N	C	T	165	0.001	0.879771	83	21.8615	-192.419	0.792878	82	37.2434	-135.441
2	35240358	N	T	C	164	0.001	0.879771	83	21.8615	-192.419	0.790317	81	37.2448	-132.325
2	35240371	N	A	G	157	0.001	0.844386	77	26.264	-156.56	0.72515	80	48.2322	-95.8966
2	35240555	N	A	T	144	0.001	0.737864	61	35.0742	-78.0793	0.62659	83	68.0033	-51.5132
2	35240596	N	A	G	158	0.001	0.671756	67	48.2496	-58.5946	0.626458	91	74.5843	-56.4129
2	35240612	N	A	G	170	0.001	0.657248	70	52.64	-55.3718	0.62008	100	83.3612	-58.55
2	35240640	N	T	A	180	0.001	0.675793	74	52.6347	-66.4609	0.566082	106	100.931	-32.6156
2	35240729	N	T	G	174	0.001	0.710285	69	43.8525	-76.2948	0.619127	105	87.7489	-60.9406
2	35240771	N	T	A	170	0.001	0.695783	69	46.0497	-70.1779	0.64366	101	78.9654	-72.1646
2	35240809	N	T	A	164	0.001	0.735451	68	39.4594	-85.9818	0.625083	96	78.972	-58.7975
2	35240955	N	T	G	159	0.001	0.637773	69	54.8386	-47.0474	0.655659	90	67.9939	-70.3797
2	35240969	N	T	A	162	0.001	0.671543	70	50.4428	-61.1313	0.630522	92	74.5829	-59.0673
2	35241105	N	T	C	153	0.00980392	0.637267	67	44.6151	-43.911	0.663869	86	62.5916	-70.8069
2	35241237	N	T	C	160	0.001	0.637454	91	72.387	-61.8879	0.536256	69	70.2192	-11.3488
2	35241251	N	A	T	165	0.001	0.644541	90	70.1911	-64.7471	0.56004	75	72.4084	-20.8576
2	35241252	N	A	C	162	0.001	0.655276	87	65.8007	-67.8444	0.546698	75	74.6056	-16.0349
2	35241293	N	T	C	164	0.001	0.653949	78	59.221	-60.2392	0.651264	86	65.802	-65.1127
2	35241418	N	A	T	147	0.001	0.632441	68	54.8399	-44.372	0.683667	79	54.8253	-74.6181
2	35241566	N	G	A	137	0.001	0.661398	62	46.059	-50.5129	0.640093	75	59.225	-52.1011
2	35241581	N	A	G	131	0.001	0.716811	60	37.2728	-68.7766	0.704362	71	46.047	-75.9181
2	35241582	N	A	G	129	0.001	0.714429	56	35.0809	-63.3597	0.685055	73	50.4388	-69.5525
2	35241591	N	G	T	126	0.001	0.678691	56	39.4753	-51.2475	0.671543	70	50.4428	-61.1313
2	35241606	N	C	A	122	0.001	0.68012	50	35.0889	-46.1778	0.694574	72	48.2429	-72.7037
2	35241656	N	G	A	100	0.001	0.694007	49	32.893	-49.3113	0.823745	51	19.707	-95.6775
2	35241657	N	A	T	100	0.001	0.734851	49	28.4986	-61.7682	0.823745	51	19.707	-95.6775
2	35242429	N	A	T	93	0.001	0.734851	49	28.4986	-61.7682	0.954849	44	4.33577	-132.614
2	35254123	N	C	T	127	0.001	0.639437	61	48.2576	-42.1538	0.651616	66	50.4482	-50.1014
2	35254184	N	C	T	130	0.001	0.614362	70	59.2317	-38.8453	0.633422	60	48.2589	-39.4743
2	35254209	N	A	T	111	0.001	0.614111	57	48.2629	-31.5551	0.666778	54	39.478	-45.6664
2	35256636	N	T	A	96	0.015625	0.844536	45	9.70394	-86.1794	0.787338	51	23.1014	-81.2384
2	35256709	N	C	G	123	0.001	0.754887	53	28.4932	-73.7467	0.685838	70	48.2456	-67.0203
2	35256950	N	A	G	181	0.001	0.638982	72	57.0318	-49.5738	0.421966	109	100.927	40.015
2	35257135	N	C	G	207	0.00724638	0.735839	98	56.1787	-123.536	0.769828	109	46.9264	-158.78
2	35257150	N	C	T	189	0.00793651	0.899854	88	18.8413	-217.711	0.861925	101	23.9	-213.351
2	35257156	N	A	C	188	0.001	0.931322	87	13.0673	-241.733	0.871535	101	28.4292	-227.253
2	35257157	N	A	C	184	0.001	0.896816	87	19.659	-214.345	0.866224	97	28.4345	-214.045
2	35257166	N	T	A	177	0.001	0.940053	83	10.8754	-237.673	0.872589	94	26.2413	-212.318
2	35257224	N	G	A	158	0.001	0.614534	83	70.2005	-46.1355	0.533356	75	76.8028	-11.3197
2	35257281	N	G	A	150	0.001	0.589804	78	70.2072	-33.2876	0.5	72	79.0041	0
2	35257344	N	A	T	137	0.001	0.630857	65	52.6467	-41.8511	0.541695	72	72.4124	-13.6839
2	35257384	N	C	T	126	0.001	0.586264	58	52.656	-23.705	0.5	68	74.6149	0
2	35257410	N	A	T	127	0.001	0.698245	53	35.0849	-54.6951	0.540568	74	74.6069	-13.6704
2	35257411	N	T	C	124	0.001	0.692436	52	35.0862	-51.8387	0.541695	72	72.4124	-13.6839
2	35257536	N	A	T	138	0.001	0.600067	60	52.6534	-28.783	0.435855	78	74.6016	23.2578
2	35257540	N	T	G	134	0.001	0.399933	60	52.6534	28.783	0.594658	74	65.818	-33.4258
2	35257874	N	T	A	164	0.001	0.639628	86	67.9993	-59.5208	0.564145	78	74.6016	-23.2578
2	35257907	N	T	A	148	0.001	0.684334	76	52.632	-72.0851	0.569491	72	68.0179	-23.3656
2	35257912	N	T	C	157	0.001	0.679607	78	54.8266	-71.8014	0.544333	79	78.9947	-16.0016
2	35257927	N	T	A	163	0.001	0.675117	80	57.0211	-71.5329	0.506028	83	89.9755	-2.20927
2	35257936	N	A	G	158	0.001	0.671167	76	54.8292	-66.2048	0.512203	82	87.7796	-4.44324
2	35257964	N	A	G	148	0.001	0.644833	76	59.2237	-54.7994	0.513898	72	76.8068	-4.45001
2	35258006	N	A	C	154	0.001	0.630224	73	59.2277	-46.7499	0.530885	81	83.3865	-11.295
2	35258028	N	T	C	150	0.001	0.625083	72	59.229	-44.0981	0.564145	78	74.6016	-23.2578
2	35258076	N	A	T	148	0.001	0.558863	68	65.826	-18.5211	0.637592	80	63.6128	-54.4676
2	35258092	N	G	A	150	0.001	0.558863	68	65.826	-18.5211	0.597626	82	72.399	-38.2977
2	35258140	N	A	G	163	0.001	0.575393	73	68.0166	-25.8333	0.600067	90	78.98	-43.1744
2	35258436	N	G	C	129	0.001	0.682662	63	43.8605	-59.1302	0.606131	66	57.0398	-33.7535
2	35258456	N	G	T	130	0.001	0.67199	64	46.0564	-56.0579	0.621293	66	54.8426	-39.0733
2	35258533	N	A	C	130	0.001	0.678691	56	39.4753	-51.2475	0.472955	74	76.8042	9.0052
2	35258535	N	T	G	134	0.001	0.712006	59	37.2741	-65.8661	0.626751	75	61.4222	-46.6134
2	35258536	N	G	T	130	0.001	0.70384	54	35.0836	-57.5679	0.6185	76	63.6182	-43.854
2	35258722	N	T	A	170	0.001	0.685055	73	50.4388	-69.5525	0.47421	97	100.943	11.244
2	35258753	N	C	T	156	0.001	0.661873	68	50.4455	-55.5863	0.5	88	96.5605	0
2	35258806	N	A	G	174	0.001	0.684906	92	63.5968	-87.5738	0.53661	82	83.3852	-13.6228
2	35258822	N	G	A	175	0.001	0.666778	87	63.6035	-73.5736	0.511371	88	94.3633	-4.43993
2	35259112	N	T	A	150	0.001	0.689315	74	50.4375	-72.3854	0.579	76	70.2098	-28.2694
2	35259122	N	T	A	153	0.001	0.671347	73	52.636	-63.668	0.550033	80	78.9934	-18.3792
2	35259218	N	T	C	143	0.001	0.640719	64	50.4508	-44.6815	0.620333	79	65.8114	-46.362
2	35259314	N	C	T	161	0.001	0.612015	67	57.0385	-36.3452	0.595809	94	83.3692	-43.0182
2	35259378	N	A	T	150	0.001	0.672246	61	43.8631	-53.5213	0.550596	89	87.7703	-20.6867
2	35259465	N	C	T	149	0.0100671	0.776059	63	23.6516	-92.884	0.535121	86	86.7307	-13.6023
2	35259466	N	T	A	155	0.001	0.746433	67	37.2635	-89.4929	0.556856	88	85.5744	-23.1111
2	35259554	N	A	T	164	0.001	0.687625	80	54.8239	-77.4465	0.547651	84	83.3825	-18.3409
2	35259650	N	A	G	143	0.001	0.706805	75	48.2389	-81.3196	0.544147	68	68.0233	-13.7135
2	35259717	N	G	A	130	0.001	0.676174	71	50.4415	-63.925	0.610243	59	50.4575	-31.452
2	35259793	N	T	A	134	0.001	0.698928	83	54.8199	-85.9985	0.666778	51	37.2848	-43.1294
2	35259902	N	C	G	135	0.001	0.821643	84	32.8463	-156.27	0.70602	51	32.8903	-55.0514
2	35259918	N	C	A	136	0.001	0.833556	84	30.6491	-163.799	0.71168	52	32.889	-57.9463
2	35260051	N	G	A	102	0.001	0.830729	59	21.8936	-113.784	0.744349	43	24.1121	-56.85
2	35260087	N	A	T	121	0.001	0.803233	66	28.4759	-113.89	0.745618	55	30.6878	-73.1711
2	35260088	N	T	A	121	0.001	0.803233	66	28.4759	-113.89	0.745618	55	30.6878	-73.1711
2	35260159	N	G	A	117	0.001	0.737864	61	35.0742	-78.0793	0.714429	56	35.0809	-63.3597
2	35260194	N	T	G	133	0.001	0.710285	69	43.8525	-76.2948	0.750167	64	35.0702	-87.0551
2	35260199	N	G	A	131	0.001	0.714429	70	43.8511	-79.1996	0.721459	61	37.2715	-71.7003
2	35260231	N	T	A	125	0.001	0.716562	67	41.6579	-76.6964	0.724288	58	35.0782	-69.2086
2	35260251	N	A	G	126	0.001	0.716562	67	41.6579	-76.6964	0.728966	59	35.0769	-72.153
2	35266854	N	A	T	91	0.001	0.911386	45	8.72888	-116.684	0.73929	46	26.3053	-59.3037
2	35266856	N	G	C	92	0.001	0.909364	44	8.73021	-113.289	0.771014	48	24.1054	-71.9963
2	35266864	N	C	A	93	0.001	0.909364	44	8.73021	-113.289	0.755272	49	26.3013	-68.3063
2	35267627	N	A	T	93	0.001	0.788654	52	24.1001	-84.3413	0.829488	41	15.3259	-78.6855
2	35271225	N	A	C	116	0.012931	0.873619	55	9.7173	-118.513	0.822476	61	23.1132	-112.685
2	35275062	N	G	T	92	0.001	0.714429	49	30.6958	-55.4397	0.721078	43	26.3093	-50.4397
2	35275082	N	G	C	84	0.001	0.642953	42	32.9024	-29.8435	0.738254	42	24.1135	-53.8655
2	35275848	N	A	T	127	0.001	0.803481	61	26.2853	-105.371	0.863879	66	19.687	-144.386
2	35275854	N	T	C	129	0.001	0.777963	63	30.6771	-97.4964	0.848717	66	21.8842	-136.424
2	35275855	N	G	C	130	0.001	0.762887	59	30.6824	-85.2492	0.859395	71	21.8775	-152.763
2	35275876	N	T	A	141	0.0106383	0.702942	68	36.2877	-69.5238	0.796639	73	31.9192	-121.526
2	35275882	N	C	A	140	0.001	0.70602	68	43.8538	-73.4018	0.80576	72	30.6651	-125.556
2	35275886	N	A	G	139	0.001	0.687625	64	43.8591	-61.9572	0.8002	75	32.8583	-127.787
2	35275957	N	G	A	112	0.001	0.679365	53	37.2821	-48.7125	0.576322	59	54.8519	-21.1533
2	35276007	N	C	G	163	0.001	0.716194	81	50.4281	-92.5361	0.792878	82	37.2434	-135.441
2	35276016	N	C	A	178	0.001	0.698928	83	54.8199	-85.9985	0.694867	95	63.5928	-96.0963
2	35276017	N	A	T	187	0.001	0.595302	84	74.5936	-38.2219	0.456282	103	103.132	20.5624
2	35276049	N	T	C	201	0.001	0.615462	91	76.7815	-51.0318	0.59097	110	98.7284	-47.6012
2	35276054	N	T	A	205	0.001	0.5	90	98.7551	0	0.608768	115	98.7217	-60.4091
2	35276068	N	T	C	219	0.001	0.642953	98	76.7722	-69.6348	0.694345	121	81.1359	-122.015
2	35276078	N	T	G	230	0.00652174	0.941321	100	7.71405	-279.06	0.917206	130	23.0366	-342.145
2	35276082	N	T	A	240	0.001	0.644327	104	81.1586	-74.6948	0.735451	136	78.9187	-171.964
2	35276096	N	T	A	242	0.001	0.550033	100	98.7417	-22.9739	0.584563	142	129.447	-56.8093
2	35276100	N	T	A	245	0.001	0.550033	100	98.7417	-22.9739	0.55866	145	140.429	-39.3505
2	35276142	N	A	T	226	0.001	0.901367	91	19.6536	-227.826	0.911386	135	26.1866	-350.053
2	35276146	N	T	A	223	0.001	0.911386	90	17.4578	-233.368	0.917572	133	23.9921	-352.371
2	35276161	N	T	C	219	0.0342466	0.710808	87	42.2936	-89.739	0.765903	132	50.2531	-179.591
2	35276171	N	T	C	172	0.001	0.880851	67	17.4884	-155.932	0.895502	105	24.0294	-257.492
2	35276194	N	C	T	153	0.001	0.698545	63	41.6632	-65.1296	0.57783	90	83.3745	-32.9478
2	35276195	N	T	C	159	0.001	0.793847	63	28.4799	-104.49	0.864827	96	28.4359	-210.751
2	35276196	N	T	C	160	0.009375	0.763562	63	32.1684	-90.6868	0.814478	97	32.3106	-170.345
2	35276202	N	T	C	165	0.001	0.522403	67	70.2218	-6.72604	0.714429	98	61.3916	-110.879
2	35276221	N	A	G	183	0.001	0.921334	76	13.082	-204	0.897461	107	24.0268	-264.221
2	35276261	N	A	G	143	0.001	0.885972	70	17.4844	-165.937	0.753594	73	39.4527	-100.95
2	35276355	N	C	T	171	0.001	0.774831	71	35.0609	-108.348	0.750167	100	54.7972	-136.024
2	35276359	N	A	G	192	0.001	0.835518	85	30.6478	-167.02	0.850701	107	35.0129	-222.839
2	35276370	N	T	C	189	0.001	0.825799	86	32.8437	-162.66	0.835175	103	37.2154	-202.12
2	35276388	N	C	T	183	0.0409836	0.803712	85	26.1396	-135.171	0.808671	98	26.6161	-156.722
2	35276390	N	A	C	203	0.001	0.813396	91	37.2314	-163.749	0.839512	112	39.4007	-223.503
2	35276420	N	G	A	224	0.001	0.683291	101	70.1765	-95.1725	0.601694	123	107.5	-60.0475
2	35276442	N	G	A	234	0.0769231	0.756735	108	40.7922	-134.156	0.757509	126	30.1374	-143.998
2	35276449	N	A	T	240	0.001	0.87761	106	28.4225	-243.828	0.873383	134	37.1741	-303.543
2	35276457	N	A	G	238	0.001	0.759432	108	56.9838	-153.547	0.754016	130	70.1378	-180.137
2	35276463	N	G	A	232	0.001	0.653949	104	78.9614	-80.3189	0.507818	128	138.254	-4.42572
2	35276485	N	G	C	241	0.149378	0.392349	105	40.1957	40.0171	0.595981	136	57.9738	-46.6126
2	35276495	N	G	A	240	0.001	0.930112	114	17.4257	-315.432	0.905032	126	26.1986	-319.538
2	35276505	N	T	G	267	0.001	0.67472	126	89.9181	-112.372	0.688069	141	96.4898	-136.873
2	35276520	N	A	C	263	0.365019	0.452955	126	24.4993	13.1833	0.577213	137	25.7275	-24.1695
2	35276554	N	A	C	280	0.001	0.885754	131	32.7836	-310.297	0.886164	149	37.1541	-353.452
2	35276556	N	T	A	285	0.00526316	0.848556	132	36.2469	-267.264	0.824673	153	58.2495	-287.032
2	35276565	N	T	C	285	0.00526316	0.840895	132	38.3488	-259.596	0.785318	153	71.4328	-243.715
2	35276582	N	T	C	280	0.001	0.858448	134	41.5685	-287.299	0.801571	146	63.5248	-250.193
2	35276591	N	C	T	266	0.001	0.927114	123	19.611	-336.829	0.86038	143	43.7538	-308.807
2	35276596	N	G	T	261	0.001	0.869099	122	34.9929	-272.069	0.841955	139	48.1535	-280.002
2	35276597	N	T	A	159	0.001	0.805082	82	35.0462	-142.593	0.64945	77	59.2224	-57.5123
2	35276598	N	T	A	266	0.001	0.742349	128	72.3377	-167.56	0.717536	138	85.5077	-158.812
2	35276608	N	A	T	259	0.001	0.5	122	133.868	0	0.627822	137	111.876	-85.9444
2	35276610	N	A	G	259	0.00579151	0.755087	122	64.9728	-169.256	0.83217	137	42.7	-260.534
2	35276618	N	G	A	248	0.00604839	0.892345	120	21.7481	-284.242	0.845147	128	42.9101	-259.851
2	35276634	N	T	G	275	0.001	0.810813	132	54.7546	-235.033	0.853383	143	45.951	-300.837
2	35276641	N	G	A	273	0.001	0.953427	128	13.0126	-383.886	0.924421	145	23.9761	-393.393
2	35276659	N	T	G	254	0.001	0.72515	120	72.3483	-143.845	0.62695	134	109.682	-83.4276
2	35276674	N	T	C	254	0.001	0.891017	119	28.4052	-287.217	0.889149	135	32.7783	-323.674
2	35276676	N	T	C	257	0.001	0.733489	120	70.1511	-150.22	0.642431	137	107.481	-96.949
2	35276692	N	A	G	248	0.001	0.801854	121	52.572	-207.598	0.787593	127	59.1557	-205.042
2	35276693	N	C	T	251	0.001	0.943844	124	15.2152	-359.757	0.858507	127	39.3806	-272.351
2	35276697	N	C	A	252	0.001	0.880254	125	32.7916	-290.292	0.960937	127	10.8167	-390.987
2	35276716	N	C	A	262	0.028626	0.566173	131	120.193	-39.5652	0.556658	131	90.5259	-31.38
2	35276729	N	C	T	255	0.0529412	0.740506	127	50.3483	-148.051	0.732068	128	48.8377	-140.908
2	35276747	N	A	T	259	0.001	0.546185	130	129.463	-27.476	0.596964	129	114.084	-59.8064
2	35276748	N	A	T	255	0.001	0.576051	125	116.286	-44.6465	0.615462	130	109.688	-72.9026
2	35276763	N	A	G	263	0.0114068	0.590244	134	118.802	-57.0552	0.511902	129	119.231	-6.59943
2	35276786	N	T	C	278	0.001	0.861555	137	41.5645	-297.143	0.844201	141	48.1509	-286.485
2	35276787	N	T	A	268	0.001	0.874324	135	37.1728	-306.856	0.925096	133	21.7949	-361.68
2	35276797	N	T	C	280	0.0964286	0.795676	142	42.6292	-205.248	0.80308	138	15.3105	-177.199
2	35276834	N	C	T	256	0.001	0.916308	131	23.9948	-345.552	0.976318	125	6.42496	-406.451
2	35276877	N	C	T	176	0.001	0.821267	95	37.2261	-176.468	0.802671	81	35.0476	-139.446
2	35276894	N	T	C	156	0.001	0.814163	86	35.0409	-155.236	0.828791	70	26.2733	-133.973
2	35276915	N	T	C	133	0.001	0.823745	68	26.276	-127.57	0.846385	65	21.8855	-133.172
2	35276917	N	A	T	157	0.001	0.84907	86	28.4492	-178.003	0.859395	71	21.8775	-152.763
2	35276985	N	C	T	138	0.001	0.544147	68	68.0233	-13.7135	0.642953	70	54.8373	-49.7392
2	35276986	N	A	C	134	0.001	0.558863	68	65.826	-18.5211	0.636455	66	52.6454	-44.5219
2	35277101	N	A	C	128	0.001	0.621293	66	54.8426	-39.0733	0.548419	62	61.4396	-13.7649
2	35277130	N	A	G	128	0.001	0.640719	64	50.4508	-44.6815	0.609448	64	54.8452	-33.8486
2	35277180	N	C	A	138	0.001	0.625083	72	59.229	-44.0981	0.666778	66	48.2509	-55.8145
2	35277236	N	T	C	121	0.001	0.759432	54	28.4919	-76.7735	0.701627	67	43.8551	-70.5211
2	35277305	N	A	T	120	0.001	0.641604	53	41.6766	-37.2622	0.731498	67	39.4607	-83.0186
2	35277331	N	A	C	120	0.001	0.642953	56	43.8698	-39.7913	0.765802	64	32.873	-93.7314
2	35277530	N	A	G	97	0.001	0.723553	47	28.5012	-55.8649	0.840227	50	17.5111	-100.053
2	35277569	N	G	A	105	0.0285714	0.739341	50	22.1675	-60.5556	0.858819	55	12.1075	-110.719
2	35277647	N	C	T	178	0.001	0.87803	90	24.0494	-207.338	0.920735	88	15.2632	-235.721
2	35277842	N	T	C	176	0.001	0.789667	95	43.8178	-154.761	0.852087	81	26.2587	-169.575
2	35277877	N	T	C	172	0.001	0.842334	95	32.8317	-191.647	0.896368	77	17.4751	-189.407
2	35278748	N	T	C	138	0.001	0.770451	74	37.2541	-110.71	0.765802	64	32.873	-93.7314
2	35278937	N	G	A	146	0.001	0.850809	87	28.4479	-181.261	0.86465	59	17.4991	-129.44
2	35278951	N	C	T	145	0.001	0.876656	89	24.0508	-204.017	0.87525	56	15.3059	-127.718
2	35278964	N	G	A	148	0.001	0.854169	89	28.4452	-187.788	0.949452	59	6.51299	-174.526
2	35279014	N	C	G	122	0.001	0.653436	75	57.0278	-57.7044	0.723553	47	28.5012	-55.8649
2	35279017	N	T	C	121	0.001	0.648748	74	57.0291	-54.9794	0.723553	47	28.5012	-55.8649
2	35279057	N	T	C	138	0.001	0.772334	79	39.4447	-119.205	0.966413	59	4.31575	-185.17
2	35279228	N	A	T	132	0.001	0.861352	72	21.8762	-156.045	0.783522	60	28.4839	-95.1645
2	35279624	N	A	G	115	0.001	0.7973	69	30.6691	-116.134	0.891566	46	10.9248	-111.242
2	35279657	N	T	G	120	0.001	0.833556	66	24.0814	-128.699	0.889149	54	13.1113	-129.469
2	35279771	N	A	G	132	0.001	0.754016	65	35.0689	-90.0684	0.880851	67	17.4884	-155.932
2	35279915	N	T	A	146	0.001	0.753416	77	41.6446	-106.39	0.782797	69	32.8663	-109.091
2	35280274	N	A	T	144	0.001	0.709442	86	54.8159	-94.6441	0.810552	58	24.0921	-103.161
2	35280587	N	T	G	130	0.001	0.910722	67	13.094	-173.328	0.80973	63	26.2827	-111.677
2	35280649	N	G	A	114	0.001	0.92028	50	8.72221	-133.721	0.828344	64	24.0841	-122.274
2	35281363	N	T	A	251	0.001	0.639191	133	105.289	-91.7276	0.601763	118	103.112	-57.649
2	35281395	N	G	A	287	0.001	0.671167	152	109.658	-132.41	0.689015	135	92.1034	-131.812
2	35281414	N	C	A	280	0.001	0.685438	143	98.6844	-136.573	0.678952	137	96.4952	-125.584
2	35281428	N	A	G	295	0.001	0.890672	146	34.9608	-351.951	0.886164	149	37.1541	-353.452
2	35281531	N	C	G	446	0.001	0.87525	216	59.037	-492.625	0.835006	230	83.1878	-451.039
2	35281552	N	C	T	467	0.00321199	0.845931	239	80.2727	-487.865	0.802411	228	89.6391	-387.807
2	35281596	N	C	A	488	0.001	0.893543	253	58.9876	-616.142	0.84704	235	78.7866	-482.67
2	35281602	N	A	T	493	0.001	0.823293	260	100.726	-486.889	0.819956	233	91.9726	-430.542
2	35281610	N	G	A	490	0.001	0.684739	260	179.826	-247.233	0.665328	230	168.88	-192.58
2	35281633	N	T	A	496	0.001	0.925185	253	41.4098	-688.22	0.971508	243	15.0564	-776.577
2	35281703	N	T	C	482	0.001	0.805989	242	102.947	-422.41	0.791861	240	109.541	-394.687
2	35281708	N	C	A	492	0.00914634	0.933836	247	34.3314	-686.631	0.969824	245	5.93919	-746.442
2	35281724	N	A	G	502	0.001	0.972972	256	15.0391	-822.423	0.923046	246	41.4191	-664.244
2	35281730	N	A	T	494	0.001	0.871734	249	69.9791	-560.665	0.873719	245	67.7872	-555.663
2	35281813	N	T	G	471	0.001	0.919635	248	43.6137	-661.774	0.950974	223	23.872	-663.134
2	35281843	N	G	A	406	0.001	0.802088	212	92.0006	-364.082	0.783694	194	92.0247	-307.931
2	35281853	N	A	C	398	0.001	0.909364	209	41.4685	-538.123	0.942094	189	23.9174	-545.034
2	35281860	N	T	A	359	0.0710306	0.781014	185	50.2384	-247.098	0.721872	174	66.0138	-176.391
2	35281867	N	A	T	376	0.001	0.942704	191	23.9147	-551.963	0.946244	185	21.7255	-541.202
2	35281882	N	A	G	358	0.001	0.923359	182	30.5184	-491.965	0.91505	176	32.7236	-462.226
2	35281894	N	A	T	346	0.001	0.802527	172	74.4762	-295.93	0.822054	174	67.8819	-324.234
2	35281901	N	T	C	347	0.001	0.814163	172	70.0818	-310.472	0.8002	175	76.6694	-298.169
2	35281907	N	C	A	328	0.001	0.737659	160	92.07	-204.586	0.756123	168	89.8622	-235.143
2	35281917	N	G	A	320	0.001	0.759667	158	83.2838	-224.881	0.790317	162	74.4896	-264.65
2	35281919	N	T	A	325	0.001	0.920526	163	28.3465	-436.302	0.957095	162	15.1645	-492.092
2	35281925	N	G	A	297	0.001	0.836959	147	52.5373	-290.467	0.853569	150	48.1389	-315.785
2	35281931	N	A	G	287	0.0156794	0.595209	138	120.144	-62.0558	0.638449	149	94.4266	-97.1737
2	35281936	N	T	A	244	0.001	0.922696	116	19.6203	-312.841	0.906521	128	26.196	-326.308
2	35281954	N	G	A	294	0.001	0.72403	134	81.1186	-159.678	0.737659	160	92.07	-204.586
2	35281955	N	G	T	295	0.0355932	0.754272	133	58.3004	-173.892	0.803556	162	44.7337	-254.827
2	35281969	N	T	A	306	0.001	0.870996	147	41.5512	-330.104	0.874464	159	43.7324	-361.592
2	35281985	N	A	G	305	0.001	0.852584	149	48.1402	-312.52	0.904116	156	32.7503	-394.349
2	35281987	N	C	T	298	0.001	0.724288	145	87.6956	-173.022	0.777963	153	74.5016	-236.777
2	35282088	N	T	C	199	0.001	0.640093	100	78.9667	-69.4681	0.535377	99	100.94	-15.8759
2	35282140	N	C	G	190	0.0947368	0.441864	87	57.8497	20.0625	0.56208	103	54.4608	-24.2569
2	35282485	N	G	T	154	0.001	0.746643	71	39.4553	-94.9336	0.698928	83	54.8199	-85.9985
2	35282502	N	T	G	169	0.001	0.72515	80	48.2322	-95.8966	0.6293	89	72.3897	-56.548
2	35282527	N	A	G	178	0.001	0.566309	83	78.9894	-25.6316	0.4842	95	100.946	6.68643
2	35282709	N	T	C	140	0.0321429	0.739622	64	34.5801	-80.5457	0.829125	76	14.6062	-130.401
2	35282793	N	A	G	218	0.001	0.948753	97	10.8567	-286.239	0.884554	121	30.5998	-285.381
2	35282947	N	T	C	135	0.001	0.842334	57	19.699	-114.988	0.820727	78	30.6571	-144.576
2	35284765	N	T	A	130	0.001	0.754887	53	28.4932	-73.7467	0.558481	77	74.6029	-20.8294
2	35284809	N	C	A	143	0.001	0.885503	61	15.2992	-144.36	0.866098	82	24.0601	-180.862
2	35284814	N	G	A	159	0.001	0.91577	71	13.0886	-186.934	0.87525	88	24.0521	-200.699
2	35284824	N	C	A	164	0.001	0.906938	75	15.2805	-191.475	0.854169	89	28.4452	-187.788
2	35284835	N	T	A	164	0.001	0.746831	75	41.6472	-100.374	0.561839	89	85.573	-25.5325
2	35284836	N	T	G	160	0.001	0.760174	75	39.45	-107.002	0.588294	85	76.7895	-35.6193
2	35284861	N	T	C	152	0.001	0.95921	73	6.49431	-223.387	0.848334	79	26.2613	-163.058
2	35284880	N	A	G	145	0.0413793	0.855145	71	20.1972	-144.865	0.647028	74	33.3874	-47.4314
2	35284978	N	T	C	138	0.001	0.972918	73	4.29709	-234.474	0.83099	65	24.0828	-125.483
2	35285433	N	T	C	113	0.001	0.709817	62	39.4673	-68.3755	0.745262	51	28.4959	-67.7307
2	35285476	N	T	G	129	0.0232558	0.772406	70	28.3531	-100.729	0.710207	59	30.4318	-61.9417
2	35285495	N	C	T	145	0.001	0.861	79	24.0641	-170.993	0.909364	66	13.0953	-169.934
2	35285497	N	A	T	149	0.001	0.975626	81	4.28641	-262.721	0.80903	68	28.4732	-120.194
2	35285557	N	G	C	183	0.001	0.979701	97	4.26507	-319.328	0.84907	86	28.4492	-178.003
2	35285578	N	T	C	199	0.00753769	0.541494	109	108.763	-20.519	0.528232	90	83.1005	-11.164
2	35285594	N	C	T	215	0.001	0.956445	114	10.8341	-345.504	0.841812	101	35.0209	-203.343
2	35285605	N	C	A	224	0.001	0.9503	120	13.0233	-356.012	0.856007	104	32.8197	-220.955
2	35285638	N	G	T	225	0.001	0.680448	122	85.529	-112.91	0.670016	103	74.5683	-89.0362
2	35285657	N	G	A	229	0.001	0.914339	128	23.9987	-335.334	0.950796	101	10.8514	-300.158
2	35285681	N	G	A	236	0.001	0.724559	127	76.7335	-151.761	0.724921	109	65.7713	-130.501
2	35285720	N	C	T	231	0.001	0.606628	122	105.304	-62.7115	0.633116	109	87.7436	-71.5288
2	35285786	N	A	C	233	0.001	0.880596	117	30.6051	-272.048	0.939949	116	15.2258	-332.051
2	35285817	N	C	T	231	0.11039	0.681049	114	39.57	-82.8852	0.803963	117	23.1836	-158.936
2	35285822	N	A	G	235	0.001	0.905443	116	24.0148	-294.602	0.933062	119	17.4191	-332.639
2	35285832	N	G	C	237	0.001	0.86579	119	34.9969	-262.173	0.822249	118	45.9843	-220.054
2	35285836	N	C	A	246	0.001	0.863145	124	37.1874	-270.536	0.819886	122	48.1762	-225.37
2	35285843	N	C	T	253	0.001	0.863145	124	37.1874	-270.536	0.891734	129	30.5891	-312.148
2	35285874	N	T	C	235	0.001	0.538487	117	118.494	-20.468	0.652644	118	89.9288	-90.2602
2	35285880	N	G	A	232	0.001	0.857381	119	37.1941	-254.125	0.83208	113	41.5965	-219.082
2	35285897	N	T	A	230	0.001	0.570222	114	107.512	-37.4087	0.672529	116	83.3398	-101.969
2	35285903	N	T	A	231	0.001	0.562542	112	107.515	-32.5157	0.53784	119	120.689	-20.4563
2	35285948	N	T	G	248	0.00604839	0.944422	122	14.3947	-352.824	0.83335	126	38.4444	-240.339
2	35285974	N	G	A	242	0.001	0.868667	114	32.8063	-253.826	0.898704	128	28.3932	-317.466
2	35285980	N	G	A	255	0.001	0.967525	122	8.62618	-384.402	0.879953	133	34.9782	-308.536
2	35285990	N	A	G	232	0.001	0.663746	110	81.1506	-91.1018	0.778875	122	59.1624	-189.57
2	35285993	N	G	T	230	0.001	0.648748	111	85.5437	-82.4691	0.79011	119	54.7719	-194.229
2	35285995	N	T	C	235	0.001	0.73929	115	65.7634	-148.259	0.791861	120	54.7706	-197.343
2	35285998	N	A	T	231	0.00649351	0.647192	116	89.0797	-84.819	0.781928	115	46.8715	-177.11
2	35286015	N	A	T	250	0.001	0.86465	118	34.9982	-258.88	0.894202	132	30.5851	-322.218
2	35286069	N	A	G	237	0.001	0.710421	107	67.9713	-118.402	0.515395	130	138.252	-8.91199
2	35286075	N	C	T	228	0.001	0.70384	108	70.1671	-115.136	0.5	120	131.673	0
2	35286086	N	A	C	222	0.001	0.961847	104	8.65019	-321.199	0.796808	118	52.576	-198.193
2	35286092	N	C	T	222	0.001	0.669925	106	76.7615	-91.5731	0.508626	116	125.087	-4.42892
2	35286160	N	T	A	176	0.001	0.518084	83	87.7783	-6.70013	0.51614	93	98.7511	-6.68845
2	35286206	N	A	T	175	0.001	0.820727	78	30.6571	-144.576	0.938437	97	13.054	-276.218
2	35286224	N	C	T	167	0.00898204	0.868889	75	21.0713	-165.918	0.848252	92	23.9278	-184.143
2	35286226	N	C	A	177	0.001	0.92621	81	13.0753	-221.122	0.833556	96	35.0275	-187.199
2	35286230	N	G	A	174	0.001	0.887759	80	19.6683	-190.858	0.851298	94	30.6358	-196.207
2	35286231	N	A	C	177	0.001	0.903884	83	17.4671	-209.643	0.830007	94	35.0302	-180.77
2	35286250	N	A	T	176	0.001	0.927996	83	13.0726	-227.985	0.871215	93	26.2427	-209.009
2	35286279	N	A	T	162	0.001	0.840227	75	26.2667	-150.08	0.701284	87	57.0118	-91.3901
2	35286353	N	C	G	137	0.0109489	0.896857	67	9.75057	-158.129	0.730264	70	40.7216	-85.4974
2	35286362	N	C	T	139	0.001	0.676174	71	50.4415	-63.925	0.573579	68	63.6288	-23.4482
2	35286366	N	C	T	139	0.001	0.885972	70	17.4844	-165.937	0.73929	69	39.458	-88.9556
2	35286405	N	T	C	122	0.001	0.754268	61	32.877	-84.6278	0.655842	61	46.0604	-47.7649
2	35286406	N	T	C	121	0.001	0.754268	61	32.877	-84.6278	0.666778	60	43.8645	-50.7404
2	35286561	N	A	G	121	0.001	0.819886	61	24.0881	-112.685	0.766845	60	30.6811	-88.2961
2	35286589	N	T	C	120	0.001	0.887355	62	15.2979	-147.702	0.810552	58	24.0921	-103.161
2	35286605	N	C	T	126	0.0119048	0.838776	62	15.6746	-118.072	0.783518	64	29.7412	-100.582
2	35286638	N	C	A	124	0.0120968	0.816129	60	17.6722	-104.427	0.720543	64	38.5136	-74.1965
2	35286676	N	A	G	117	0.001	0.900267	60	13.1033	-149.634	0.789667	57	26.2907	-92.8567
2	35286743	N	C	T	129	0.001	0.916945	72	13.0873	-190.342	0.807222	57	24.0934	-100.003
2	35286748	N	T	C	141	0.001	0.841691	82	28.4545	-165.014	0.932492	59	8.71021	-164.597
2	35286786	N	C	T	182	0.001	0.533356	105	107.524	-15.8476	0.506498	77	83.3918	-2.21019
2	35286842	N	C	A	305	0.001	0.921968	166	28.3425	-446.559	0.942741	139	17.3924	-401.743
2	35286851	N	C	A	325	0.001	0.92766	179	28.3252	-491.107	0.890672	146	34.9608	-351.951
2	35286855	N	C	T	328	0.001	0.918758	184	32.713	-489.502	0.930843	144	21.7802	-399.449
2	35286859	N	A	T	328	0.001	0.641399	184	144.771	-129.153	0.701523	144	94.2886	-151.477
2	35286887	N	A	T	370	0.00810811	0.750152	208	105.131	-278.56	0.696721	162	98.6541	-162.77
2	35286897	N	T	C	392	0.001	0.924454	211	34.8742	-572.52	0.956105	181	17.3364	-547.915
2	35286902	N	A	G	389	0.001	0.941758	205	26.0933	-590.49	0.951388	184	19.5296	-547.946
2	35286903	N	G	A	389	0.001	0.975442	201	10.718	-651.502	0.89388	188	43.6937	-458.392
2	35286913	N	C	T	410	0.001	0.782179	211	100.791	-332.691	0.839422	199	70.0458	-396.98
2	35286915	N	C	T	416	0.001	0.789184	218	100.782	-354.396	0.848717	198	65.6526	-409.273
2	35286933	N	T	A	453	0.001	0.832222	250	91.95	-484.963	0.862311	203	61.2515	-441.527
2	35286936	N	A	T	480	0.001	0.717703	262	162.245	-301.784	0.679018	218	153.515	-199.92
2	35286937	N	T	A	490	0.001	0.94806	268	30.4037	-788.951	0.964274	222	17.2817	-691.506
2	35287009	N	T	C	547	0.001	0.945503	292	34.7662	-852.036	0.933623	255	37.0127	-714.177
2	35287036	N	A	T	536	0.001	0.942533	277	34.7861	-800.02	0.977152	259	12.8379	-844.724
2	35287053	N	C	A	531	0.001	0.929365	282	43.5684	-778.27	0.94809	249	28.2318	-733.094
2	35287054	N	C	T	529	0.001	0.910988	280	54.5572	-725.03	0.936034	249	34.8235	-703.2
2	35287075	N	G	A	512	0.001	0.780957	260	124.895	-407.746	0.7184	252	155.667	-291.365
2	35287078	N	G	T	509	0.001	0.603915	260	225.967	-129.948	0.686872	249	171.051	-239.933
2	35287133	N	C	T	596	0.001	0.991097	325	6.15821	-1117.38	0.959716	271	23.808	-830.755
2	35287150	N	T	C	601	0.00998336	0.938121	327	30.209	-901.37	0.944369	274	27.912	-781.936
2	35287159	N	C	T	613	0.001	0.95839	334	30.3157	-1019.15	0.946534	279	32.5863	-817.012
2	35287160	N	C	T	618	0.00242718	0.95981	342	29.6535	-1047.14	0.946178	276	25.7815	-798.753
2	35287175	N	C	A	637	0.001	0.820504	345	135.768	-638.9	0.839267	292	102.88	-582.155
2	35287201	N	C	T	637	0.001	0.721216	337	206.09	-395.599	0.766845	300	153.406	-441.48
2	35287208	N	C	T	639	0.001	0.965223	342	25.9105	-1068.86	0.976749	297	14.9845	-967.241
2	35287237	N	G	A	596	0.00251678	0.665863	308	225.28	-258.542	0.641353	288	215.424	-200.492
2	35287266	N	G	A	582	0.001	0.793416	295	133.637	-488.378	0.801595	287	124.859	-491.868
2	35287284	N	C	T	555	0.0027027	0.928832	279	36.333	-760.697	0.953718	276	27.5684	-827.104
2	35287313	N	A	G	585	0.001	0.956827	299	28.1651	-907.395	0.958348	286	25.9853	-872.558
2	35287318	N	T	G	562	0.069395	0.689331	283	130.877	-242.512	0.667201	279	123.451	-201.81
2	35287333	N	A	T	602	0.001	0.968465	314	21.5534	-992.666	0.937792	288	39.1659	-818.289
2	35287358	N	A	G	594	0.00252525	0.958838	310	27.5193	-945.854	0.95837	284	19.6937	-857.208
2	35287363	N	C	T	567	0.0026455	0.797135	295	130.792	-495.482	0.808663	272	104.715	-475.717
2	35287371	N	C	T	565	0.00265487	0.837969	289	102.246	-572.463	0.778676	276	124.193	-424.734
2	35287372	N	A	C	583	0.001	0.916666	299	54.5318	-789.684	0.908723	284	56.749	-729.595
2	35287374	N	T	C	586	0.001	0.950632	302	32.5555	-896.992	0.972146	284	17.199	-909.679
2	35287382	N	A	T	581	0.001	0.893951	301	69.9097	-734.098	0.807348	280	118.277	-491.495
2	35287383	N	A	C	573	0.001	0.95563	291	28.1758	-879.448	0.932913	282	41.3711	-787.864
2	35287403	N	T	A	557	0.001	0.872221	289	80.9118	-651.888	0.832311	268	98.5176	-520.062
2	35287411	N	G	C	544	0.09375	0.839007	278	33.506	-429.785	0.845894	266	48.4246	-452.683
2	35287418	N	T	A	581	0.001	0.916666	299	54.5318	-789.684	0.84775	282	94.1045	-580.768
2	35287426	N	A	T	585	0.001	0.776851	300	146.814	-461.971	0.765089	285	146.834	-416.025
2	35287440	N	A	T	583	0.001	0.879564	290	76.5161	-671.803	0.853478	293	94.0898	-616.622
2	35287446	N	G	T	531	0.001	0.939224	262	34.8061	-748.104	0.959414	269	23.8107	-823.754
2	35287460	N	A	G	514	0.0116732	0.946122	244	26.9486	-705.648	0.977429	270	2.83746	-836.043
2	35287464	N	C	A	482	0.001	0.958112	237	21.6561	-722.468	0.951322	245	26.0399	-729.434
2	35287465	N	A	G	502	0.00298805	0.964041	245	13.6724	-752.655	0.950315	257	27.539	-760.918
2	35287482	N	T	C	443	0.001	0.888631	215	52.4466	-514.531	0.886223	228	56.8237	-540.966
2	35287491	N	G	A	408	0.001	0.949539	197	21.7095	-582.913	0.943424	211	26.0852	-611.278
2	35287512	N	G	T	368	0.001	0.701792	181	118.409	-190.695	0.695317	187	124.992	-189.667
2	35287513	N	T	A	364	0.001	0.937435	175	23.9361	-496.612	0.973861	189	10.7341	-609.123
2	35287521	N	C	T	359	0.001	0.871756	179	50.2974	-403.081	0.916945	180	32.7183	-475.856
2	35287541	N	C	T	369	0.001	0.707321	181	116.212	-196.826	0.691617	188	127.188	-186.492
2	35287566	N	T	C	382	0.001	0.962876	187	15.1311	-579.63	0.943886	195	23.9094	-565.828
2	35287570	N	C	T	382	0.001	0.866555	187	54.6812	-413.147	0.825858	195	74.4456	-368.91
2	35287574	N	C	T	393	0.00381679	0.918165	193	34.1721	-510.989	0.895481	200	38.4467	-483.617
2	35287587	N	A	G	407	0.001	0.583389	204	186.492	-80.3989	0.610911	203	173.31	-108.934
2	35287608	N	C	T	474	0.001	0.747	237	131.517	-317.445	0.772334	237	118.334	-357.615
2	35287613	N	G	A	501	0.001	0.870836	255	72.1683	-572.294	0.792878	246	111.73	-406.322
2	35287624	N	C	T	544	0.00275735	0.932204	278	34.252	-766.726	0.902998	266	56.149	-668.668
2	35287638	N	A	G	629	0.0214626	0.947282	310	16.9192	-849.707	0.888552	319	61.8008	-733.091
2	35287653	N	T	C	635	0.001	0.958234	309	28.1518	-942.356	0.988056	326	8.35407	-1107.49
2	35287659	N	T	G	631	0.001	0.94223	310	39.1366	-894.394	0.872523	321	89.658	-724.867
2	35287669	N	A	T	620	0.001	0.950467	301	32.5569	-893.511	0.928185	319	50.1107	-876.804
2	35287685	N	A	T	578	0.001	0.742211	283	160.02	-370.21	0.739143	295	168.793	-380.036
2	35287698	N	C	T	525	0.001	0.902993	257	54.5878	-647.108	0.895786	268	61.1648	-657.88
2	35287714	N	T	C	484	0.00309917	0.947648	244	27.5546	-715.718	0.900411	240	44.7514	-591.992
2	35287722	N	T	C	462	0.001	0.777963	234	113.944	-362.13	0.798445	228	100.768	-385.609
2	35287733	N	C	A	439	0.001	0.986811	222	6.29558	-750.574	0.949609	217	23.8801	-642.248
2	35287737	N	G	A	442	0.00339367	0.737145	225	119.906	-283.86	0.72401	217	130.85	-258.064
2	35287743	N	G	A	416	0.001	0.931163	217	32.6689	-602.613	0.889707	199	48.0735	-478.07
2	35287745	N	T	A	425	0.001	0.761642	218	113.965	-313.165	0.768295	207	105.191	-306.656
2	35287755	N	T	C	396	0.00378788	0.774564	200	89.6732	-301.046	0.72506	196	117.659	-234.314
2	35287764	N	G	A	357	0.12605	0.797478	175	32.6681	-222.561	0.805099	182	29.317	-234.874
2	35287765	N	C	T	367	0.0653951	0.863635	180	22.1266	-328.661	0.815486	187	48.8638	-299.517
2	35287782	N	T	A	319	0.001	0.662685	163	120.63	-134.003	0.666778	156	114.048	-131.925
2	35287790	N	G	T	307	0.00488599	0.935197	152	15.6833	-419.598	0.911021	155	29.7497	-399.905
2	35287802	N	A	T	298	0.001	0.940294	150	19.575	-429.888	0.912437	148	28.3665	-385.171
2	35287816	N	T	A	294	0.001	0.943558	141	17.3897	-408.674	0.91531	153	28.3598	-402.185
2	35287820	N	A	G	290	0.243103	0.605836	141	46.1396	-46.2056	0.56199	149	35.5905	-26.3667
2	35287824	N	T	C	291	0.001	0.922817	142	23.9801	-383.121	0.886164	149	37.1541	-353.452
2	35287833	N	G	A	294	0.001	0.930843	144	21.7802	-399.449	0.880254	150	39.35	-348.35
2	35287836	N	C	T	292	0.001	0.918087	146	26.172	-387.506	0.87011	146	41.5525	-326.798
2	35287843	N	A	G	285	0.001	0.90538	137	28.3812	-347.858	0.905676	148	30.5638	-376.178
2	35287851	N	C	T	274	0.001	0.933623	135	19.595	-378.094	0.913945	139	26.1813	-363.653
2	35287869	N	T	A	289	0.0415225	0.596739	140	78.7524	-57.2513	0.680824	149	93.0325	-132.07
2	35287879	N	G	T	274	0.001	0.923359	130	21.7989	-351.404	0.916945	144	26.1746	-380.685
2	35287880	N	C	T	276	0.001	0.923947	131	21.7975	-354.828	0.91752	145	26.1733	-384.095
2	35287910	N	T	G	236	0.001	0.642953	112	87.7396	-79.5827	0.742097	124	70.1458	-162.12
2	35287911	N	T	C	241	0.001	0.48304	118	125.084	8.92453	0.609829	123	105.303	-65.3004
2	35287931	N	T	C	266	0.001	0.543336	127	127.27	-25.1234	0.539595	139	140.437	-25.0409
2	35287935	N	T	C	259	0.00579151	0.508366	121	119.816	-4.40271	0.507275	138	148.344	-4.42343
2	35287941	N	A	C	267	0.001	0.880254	125	32.7916	-290.292	0.922817	142	23.9801	-383.121
2	35287948	N	G	T	276	0.001	0.92942	127	19.6056	-350.565	0.913027	149	28.3652	-388.571
2	35287949	N	G	T	263	0.001	0.93525	123	17.4137	-346.425	0.907415	140	28.3772	-358.017
2	35287950	N	G	A	250	0.012	0.894087	112	15.4904	-259.83	0.916402	138	24.1498	-360.251
2	35287957	N	A	G	280	0.001	0.923359	130	21.7989	-351.404	0.900267	150	32.7583	-374.086
2	35287967	N	G	A	274	0.001	0.922763	129	21.8002	-347.981	0.883014	145	37.1594	-340.101
2	35287968	N	T	C	268	0.011194	0.857527	124	37.6923	-262.529	0.812207	144	45.7516	-248.313
2	35287969	N	G	A	266	0.001	0.644725	121	94.3193	-87.1729	0.655276	145	109.668	-113.074
2	35287983	N	A	G	273	0.001	0.924653	119	19.6163	-323.113	0.915862	154	28.3585	-405.592
2	35287994	N	T	C	262	0.001	0.666778	111	81.1493	-93.8699	0.642479	151	118.449	-106.897
2	35287998	N	T	C	262	0.001	0.675556	114	81.1452	-102.227	0.648748	148	114.058	-109.959
2	35288001	N	A	C	264	0.0170455	0.841766	113	27.8234	-215.946	0.796744	151	59.6696	-246.706
2	35288022	N	T	C	262	0.001	0.695783	115	76.7495	-116.963	0.673585	147	105.271	-130.126
2	35288040	N	A	T	259	0.001	0.809297	110	45.995	-194.645	0.758562	149	78.9014	-210.971
2	35288061	N	A	G	241	0.001	0.628657	105	85.5517	-66.3465	0.573579	136	127.258	-46.8964
2	35288065	N	G	A	224	0.001	0.936461	94	13.058	-265.857	0.83099	130	48.1655	-250.967
2	35288085	N	G	A	185	0.194595	0.469867	83	50.3892	8.78888	0.549556	102	25.1595	-15.3806
2	35288086	N	C	T	188	0.001	0.942155	86	10.8714	-248.058	0.804124	102	43.8084	-176.667
2	35288094	N	T	C	190	0.001	0.890504	82	19.6656	-197.554	0.750167	108	59.181	-146.906
2	35288112	N	C	T	192	0.001	0.927114	82	13.074	-224.553	0.8002	110	48.1922	-187.421
2	35288130	N	G	A	185	0.001	0.965016	85	6.4783	-265.459	0.850234	100	32.825	-207.893
2	35288131	N	A	G	189	0.001	0.494378	89	96.5592	2.20847	0.510007	100	107.531	-4.43443
2	35288162	N	A	G	235	0.001	0.484838	99	105.335	6.6826	0.588294	136	122.863	-56.9909
2	35288165	N	G	A	246	0.001	0.905931	106	21.8309	-269.666	0.835938	140	50.3495	-275.542
2	35288176	N	C	A	268	0.001	0.709541	117	74.5496	-128.832	0.702122	151	98.6737	-159.391
2	35288186	N	G	A	282	0.001	0.79011	119	54.7719	-194.229	0.662685	163	120.63	-134.003
2	35288195	N	G	A	310	0.0145161	0.839135	134	45.7327	-263.842	0.736414	176	80.1207	-213.775
2	35288201	N	C	T	313	0.001	0.815025	135	54.7505	-244.539	0.719247	178	109.624	-206.751
2	35288219	N	T	A	379	0.001	0.935963	171	23.9414	-482.803	0.92817	208	32.6809	-571.679
2	35288220	N	C	T	343	0.00437318	0.671643	150	98.1401	-129.048	0.57535	193	179.045	-68.0936
2	35288234	N	C	T	388	0.00386598	0.8392	167	58.4631	-332.023	0.841792	221	68.3091	-439.512
2	35288240	N	A	C	414	0.001	0.898662	187	41.4978	-463.729	0.828413	227	85.389	-433.808
2	35288244	N	G	A	390	0.00769231	0.728991	170	92.1863	-204.396	0.66294	220	152.769	-178.668
2	35288246	N	C	T	380	0.00394737	0.888599	169	40.8566	-403.294	0.815117	211	76.8621	-377.617
2	35288263	N	T	C	421	0.001	0.953182	191	19.5203	-572.342	0.948125	230	26.0599	-677.237
2	35288271	N	G	C	431	0.100928	0.931695	194	7.92674	-417.079	0.843807	237	33.8575	-379.195
2	35288286	N	A	T	476	0.001	0.916534	203	37.0821	-535.894	0.949017	273	30.397	-806.337
2	35288287	N	C	T	474	0.00316456	0.91836	207	29.9077	-542.574	0.948514	267	29.6333	-785.475
2	35288294	N	G	A	487	0.001	0.914562	210	39.27	-550.585	0.844995	277	94.1112	-564.521
2	35288306	N	T	A	519	0.001	0.973767	226	12.8819	-728.124	0.942275	293	36.962	-845.475
2	35288318	N	G	T	529	0.0850662	0.751022	237	93.0475	-285.789	0.694531	292	88.1756	-234.288
2	35288320	N	T	C	539	0.001	0.9309	245	37.026	-679.751	0.864189	294	87.4968	-643.908
2	35288327	N	A	G	565	0.0212389	0.764939	251	103.03	-348.562	0.696369	314	178.426	-307.553
2	35288336	N	C	T	575	0.0026087	0.946724	259	29.8595	-757.682	0.94045	316	34.3205	-897.593
2	35288341	N	C	T	578	0.001	0.949912	258	28.2198	-764.398	0.87525	320	87.4622	-729.815
2	35288345	N	C	T	579	0.001	0.626038	262	214.979	-161.823	0.678352	317	223.694	-289.467
2	35288347	N	C	A	585	0.001	0.947864	267	30.405	-785.475	0.87761	318	85.2676	-731.485
2	35288351	N	C	T	593	0.00252951	0.61333	274	231.981	-150.379	0.55355	319	300.582	-78.1255
2	35288353	N	G	T	589	0.001	0.95536	267	26.0106	-806.158	0.879135	322	85.2622	-744.779
2	35288354	N	C	G	585	0.0102564	0.943126	268	27.9039	-761.212	0.926503	317	36.0418	-839.28
2	35288363	N	A	T	616	0.001	0.627822	274	223.751	-171.889	0.658	342	256.619	-271.996
2	35288366	N	G	A	613	0.001	0.743752	273	153.442	-359.869	0.65893	340	254.424	-272.208
2	35288374	N	A	T	622	0.001	0.820727	273	107.3	-506.017	0.822565	349	135.762	-651.659
2	35288375	N	C	T	622	0.001	0.957601	281	25.9919	-855.073	0.968054	341	23.7146	-1076.45
2	35288378	N	G	A	627	0.001	0.819362	282	111.682	-519.843	0.762494	345	179.712	-497.578
2	35288384	N	C	T	631	0.00475436	0.885436	285	70.6989	-671.969	0.794541	346	138.692	-566.94
2	35288386	N	A	G	627	0.001	0.880536	284	74.3268	-660.214	0.906977	343	69.8537	-875.8
2	35288387	N	A	T	617	0.001	0.956668	275	25.9999	-834.101	0.886223	342	85.2356	-811.449
2	35288395	N	G	A	631	0.001	0.933856	286	41.3658	-801.644	0.924921	345	56.6677	-937.626
2	35288401	N	C	A	646	0.001	0.95563	291	28.1758	-879.448	0.943958	355	43.471	-1030.35
2	35288411	N	G	T	638	0.001	0.880112	283	74.3282	-656.886	0.884764	355	89.6127	-837.905
2	35288415	N	C	A	629	0.001	0.965467	287	21.5894	-897.74	0.968149	342	23.7133	-1079.97
2	35288424	N	T	A	613	0.001	0.915171	282	52.3573	-740.924	0.939871	331	43.503	-947.234
2	35288435	N	A	G	592	0.001	0.928343	278	43.5737	-764.528	0.930223	314	47.9202	-869.158
2	35288441	N	A	G	575	0.001	0.826786	271	102.908	-514.577	0.83575	304	109.456	-597.883
2	35288442	N	T	A	581	0.001	0.963272	270	21.6121	-838.064	0.955288	311	30.3463	-938.771
2	35288461	N	C	G	523	0.001	0.917974	243	43.6204	-644.706	0.832365	280	102.896	-543.462
2	35288462	N	A	C	530	0.0735849	0.66672	245	117.506	-178.978	0.726499	285	99.4524	-291.461
2	35288471	N	G	A	547	0.001	0.960625	252	21.6362	-774.968	0.952845	295	30.3677	-882.949
2	35288474	N	A	G	525	0.00285714	0.905338	242	42.5612	-607.483	0.838101	283	99.9932	-560.764
2	35288476	N	T	A	519	0.001	0.90585	233	48.0282	-592.588	0.842886	286	98.4936	-578.181
2	35288477	N	A	G	511	0.001	0.829167	228	85.3877	-437.015	0.894256	283	65.5393	-690.946
2	35288480	N	G	T	508	0.0561024	0.789552	226	45.7275	-308.982	0.843678	282	70.6603	-523.437
2	35288489	N	C	T	500	0.001	0.951194	224	23.8707	-666.616	0.971329	276	17.2097	-881.474
2	35288495	N	C	T	512	0.001	0.83284	233	85.381	-453.079	0.892735	279	65.5446	-677.516
2	35288510	N	A	G	481	0.001	0.613283	212	179.89	-116.43	0.5279	269	278.689	-33.7952
2	35288513	N	T	C	468	0.001	0.922233	205	34.8821	-551.979	0.950871	263	28.2131	-781.804
2	35288516	N	A	C	450	0.001	0.915277	200	37.086	-525.672	0.948299	250	28.2305	-736.571
2	35288519	N	G	A	456	0.001	0.913096	195	37.0927	-508.655	0.820137	261	102.921	-482.631
2	35288532	N	T	A	463	0.001	0.512203	205	219.449	-11.1081	0.58145	258	236.956	-99.1511
2	35288539	N	T	C	480	0.001	0.934252	212	30.4784	-595.039	0.839779	268	94.1232	-535.361
2	35288541	N	T	C	479	0.001	0.929532	212	32.6756	-585.421	0.83543	267	96.3218	-524.46
2	35288543	N	G	A	453	0.001	0.555593	198	193.092	-50.7885	0.482341	255	269.919	20.0927
2	35288544	N	G	A	442	0.001	0.752746	194	105.208	-267.189	0.746132	248	138.094	-330.768
2	35288559	N	T	A	505	0.001	0.915456	224	41.4485	-589.119	0.843646	281	96.3031	-569.727
2	35288562	N	A	G	516	0.001	0.946486	223	26.0693	-652.915	0.979842	293	12.7926	-965.067
2	35288563	N	A	T	515	0.001	0.709961	224	142.521	-247.234	0.690849	291	197.362	-287.324
2	35288564	N	A	T	516	0.001	0.982465	224	8.49012	-744.999	0.955784	292	28.1745	-882.94
2	35288567	N	C	T	488	0.001	0.860706	215	65.63	-464.852	0.905032	273	56.7637	-692.332
2	35288575	N	A	T	507	0.001	0.9345	228	32.6543	-640.496	0.864042	279	83.1224	-610.725
2	35288577	N	T	G	502	0.001	0.81078	227	94.1779	-404.13	0.829311	275	102.903	-527.4
2	35288580	N	T	C	511	0.00880626	0.551415	228	195.634	-52.2928	0.508886	283	302.082	-11.0745
2	35288586	N	A	T	527	0.001	0.940208	233	30.4504	-667.561	0.945876	294	34.7635	-858.979
2	35288595	N	C	T	525	0.001	0.936461	235	32.6449	-664.643	0.883014	290	74.3188	-680.202
2	35288601	N	T	C	514	0.001	0.870937	232	65.6073	-520.869	0.918719	282	50.16	-750.114
2	35288640	N	A	G	512	0.001	0.799345	234	102.957	-397.263	0.841955	278	96.3071	-560.004
2	35288643	N	C	T	513	0.0292398	0.94008	234	24.2176	-644.149	0.881662	279	35.8929	-590.791
2	35288658	N	G	A	516	0.001	0.987505	234	6.27958	-793.258	0.961301	282	23.7933	-869.28
2	35288659	N	G	A	515	0.0174757	0.945935	238	20.0851	-669.672	0.88735	277	48.265	-629.203
2	35288664	N	C	T	526	0.001	0.942918	244	30.4357	-705.648	0.890331	282	67.7378	-678.973
2	35288672	N	T	C	492	0.001	0.870377	231	65.6086	-517.563	0.908318	261	52.3853	-669.559
2	35288673	N	G	A	474	0.0474684	0.859681	222	46.3015	-436.302	0.807572	252	61.5815	-391.462
2	35288674	N	A	T	474	0.0917722	0.918353	219	7.74738	-445.569	0.858772	255	40.4811	-453.699
2	35288675	N	C	T	461	0.001	0.811529	212	87.6062	-378.584	0.78734	249	116.121	-401.571
2	35288682	N	A	G	493	0.001	0.92949	226	34.8542	-623.99	0.95536	267	26.0106	-806.158
2	35288691	N	A	G	488	0.001	0.877981	229	61.2169	-527.469	0.830336	259	96.3324	-498.722
2	35288692	N	G	A	475	0.001	0.951194	224	23.8707	-666.616	0.880732	251	65.582	-583.912
2	35288706	N	T	C	456	0.001	0.924812	212	34.8728	-575.946	0.934716	244	34.8301	-685.954
2	35288709	N	A	T	454	0.001	0.957448	210	19.4949	-638.682	0.864998	244	72.183	-535.997
2	35288715	N	T	G	457	0.001	0.878757	214	56.8424	-494.303	0.880913	243	63.3954	-565.669
2	35288722	N	A	T	438	0.00342466	0.867177	203	51.0413	-443.724	0.834809	235	84.6175	-459.517
2	35288726	N	T	C	451	0.001	0.971606	209	12.9046	-668.156	0.876284	242	65.594	-553.997
2	35288730	N	C	A	442	0.001	0.889683	208	50.2588	-499.648	0.76941	234	118.338	-348.428
2	35288733	N	A	G	451	0.00332594	0.896118	210	47.4067	-514.984	0.783964	241	104.822	-379
2	35288734	N	G	T	462	0.001	0.890672	219	52.4413	-527.927	0.782081	243	116.129	-382.982
2	35288735	N	T	A	461	0.001	0.897461	214	48.0535	-528.442	0.976026	247	12.8539	-802.298
2	35288736	N	G	A	468	0.001	0.92194	217	37.0634	-583.699	0.900666	251	54.5959	-626.85
2	35288753	N	T	A	476	0.00315126	0.892228	221	51.8038	-534.632	0.81168	255	96.194	-451.106
2	35288759	N	C	G	458	0.001	0.939828	215	28.2771	-615.183	0.9468	243	28.2398	-712.245
2	35288760	N	C	T	465	0.001	0.633573	221	177.68	-145.58	0.594325	244	217.2	-109.797
2	35288774	N	A	T	478	0.001	0.960834	228	19.4709	-701.674	0.884256	250	63.3861	-589.001
2	35288775	N	A	G	477	0.001	0.961347	231	19.4669	-712.185	0.890504	246	58.9969	-592.661
2	35288776	N	A	G	475	0.001	0.938345	226	30.4597	-643.357	0.940053	249	32.6263	-713.02
2	35288778	N	T	C	478	0.00313808	0.922965	231	38.5825	-622.26	0.907358	247	42.6784	-624.367
2	35288780	N	T	C	481	0.001	0.948797	233	26.0559	-687.668	0.968054	248	17.247	-782.874
2	35288787	N	A	T	460	0.169565	0.737599	220	63.8748	-209.429	0.762523	240	23.1722	-217.53
2	35288797	N	A	C	436	0.0447248	0.969658	208	3.41972	-577.627	0.904318	228	27.4743	-520.836
2	35288799	N	C	T	429	0.001	0.95575	202	19.5056	-610.729	0.890128	227	54.6279	-546.154
2	35288812	N	C	T	417	0.001	0.772202	193	96.4205	-291.05	0.776971	224	109.562	-345.122
2	35288814	N	T	A	419	0.001	0.903823	197	41.4845	-497.48	0.842571	222	76.6068	-448.256
2	35288815	N	C	T	412	0.001	0.913541	196	37.0914	-512.057	0.92621	216	34.8675	-589.658
2	35288849	N	T	C	371	0.001	0.945352	182	21.7295	-530.787	0.92621	189	30.5091	-515.951
2	35288855	N	C	A	356	0.001	0.942155	172	21.7429	-496.116	0.935073	184	26.1213	-517.914
2	35288856	N	T	A	363	0.001	0.885972	175	43.7111	-414.843	0.851298	188	61.2715	-392.414
2	35288886	N	T	C	254	0.001	0.720486	118	72.351	-137.977	0.70602	136	87.7076	-146.804
2	35288928	N	C	A	182	0.001	0.545485	88	87.7716	-18.3061	0.5	94	103.144	0
2	35288947	N	T	C	160	0.001	0.561016	82	78.9907	-23.1948	0.576974	78	72.4044	-28.2202
2	35288948	N	G	T	163	0.001	0.524406	82	85.5824	-8.98409	0.543239	81	81.1893	-15.9863
2	35288970	N	C	T	173	0.001	0.946534	93	10.8621	-272.337	0.837725	80	28.4572	-158.547
2	35288975	N	G	A	167	0.001	0.943478	88	10.8687	-254.988	0.848334	79	26.2613	-163.058
2	35288976	N	C	A	176	0.001	0.948216	96	10.8581	-282.762	0.837725	80	28.4572	-158.547
2	35288982	N	C	T	149	0.0100671	0.607872	84	71.3771	-43.4373	0.62585	65	44.6106	-38.6485
2	35289009	N	T	G	173	0.017341	0.716822	91	55.0115	-102.96	0.740311	82	33.2774	-99.8509
2	35289014	N	T	C	172	0.001	0.920735	88	15.2632	-235.721	0.80973	84	35.0435	-148.903
2	35289032	N	A	G	195	0.001	0.932327	103	15.2432	-287.185	0.837181	92	32.8357	-181.945
2	35289034	N	T	A	199	0.001	0.924812	106	17.4364	-287.973	0.806656	93	39.426	-162.78
2	35289042	N	T	A	205	0.001	0.866911	105	30.6211	-232.286	0.810207	100	41.6139	-177.613
2	35289059	N	A	G	218	0.001	0.892154	111	26.2186	-268.993	0.822645	107	41.6046	-199.857
2	35289063	N	G	T	214	0.001	0.906813	107	21.8295	-273.052	0.831997	107	39.4073	-207.382
2	35289073	N	G	A	214	0.001	0.907679	108	21.8282	-276.441	0.830409	106	39.4086	-204.169
2	35289080	N	G	A	213	0.001	0.907679	108	21.8282	-276.441	0.876442	105	28.4239	-240.508
2	35289083	N	C	A	213	0.001	0.914562	105	19.635	-275.293	0.889149	108	26.2226	-258.939
2	35289091	N	C	A	214	0.001	0.92621	108	17.4337	-294.829	0.85873	106	32.817	-227.505
2	35289092	N	C	A	207	0.001	0.92185	102	17.4417	-274.279	0.857381	105	32.8183	-224.228
2	35289132	N	A	G	195	0.001	0.89026	100	24.0361	-240.71	0.905534	95	19.6483	-241.345
2	35289140	N	T	C	184	0.001	0.881975	93	24.0454	-217.32	0.923359	91	15.2592	-245.983
2	35289149	N	A	G	178	0.00842697	0.690733	87	58.3448	-85.3445	0.667614	91	57.5253	-75.3217
2	35289157	N	A	T	168	0.001	0.695252	82	54.8213	-83.137	0.662899	86	63.6048	-70.8069
2	35289182	N	C	T	160	0.001	0.481	79	83.3892	6.70561	0.555593	81	78.992	-20.7771
2	35289196	N	T	G	163	0.001	0.869294	84	24.0574	-187.46	0.861	79	24.0641	-170.993
2	35289208	N	C	A	161	0.001	0.805082	82	35.0462	-142.593	0.759667	79	41.6419	-112.441
2	35289209	N	G	T	160	0.001	0.839733	81	28.4559	-161.778	0.810334	79	32.853	-140.387
2	35289211	N	T	C	157	0.001	0.839733	81	28.4559	-161.778	0.829167	76	28.4626	-145.672
2	35289234	N	A	C	193	0.001	0.886856	97	24.0401	-230.67	0.864827	96	28.4359	-210.751
2	35289271	N	T	G	201	0.001	0.882608	102	26.2307	-238.895	0.83861	99	35.0236	-196.874
2	35289273	N	T	G	196	0.001	0.884872	104	26.228	-245.566	0.869812	92	26.244	-205.703
2	35289284	N	A	T	189	0.001	0.877803	98	26.236	-225.583	0.846385	91	30.6398	-186.441
2	35289307	N	C	A	181	0.001	0.87654	97	26.2373	-222.262	0.845469	84	28.4519	-171.5
2	35289340	N	A	T	174	0.001	0.899143	89	19.6563	-221.08	0.870836	85	24.0561	-190.765
2	35289348	N	A	G	169	0.001	0.477258	88	92.1661	8.97078	0.555593	81	78.992	-20.7771
2	35289357	N	A	T	166	0.001	0.809195	89	37.2341	-157.419	0.792403	77	35.0529	-126.923
2	35289398	N	T	A	131	0.001	0.738621	65	37.2661	-83.5173	0.818394	66	26.2787	-121.192
2	35290251	N	C	T	88	0.001	0.916945	36	6.54366	-95.1711	0.788654	52	24.1001	-84.3413
2	35290259	N	A	G	81	0.0185185	0.744998	31	16.8076	-40.5301	0.634332	50	32.3233	-31.4722
2	35290272	N	C	T	93	0.001	0.868667	38	10.9354	-84.6088	0.727424	55	32.885	-66.722
2	35290345	N	G	A	97	0.001	0.907248	43	8.73155	-109.898	0.796494	54	24.0974	-90.5777
2	35290362	N	A	G	90	0.001	0.865108	37	10.9368	-81.3115	0.773768	53	26.296	-80.4928
2	35294257	N	C	T	85	0.001	0.685838	35	24.1228	-33.5101	0.8002	50	21.9055	-85.1912
2	35296841	N	T	G	124	0.001	0.838063	74	26.268	-146.848	0.880254	50	13.1167	-116.117
2	35297877	N	A	G	104	0.001	0.822796	62	24.0868	-115.874	0.881207	42	10.9301	-97.8736
2	35297952	N	C	T	152	0.001	0.833556	90	32.8383	-175.499	0.822796	62	24.0868	-115.874
2	35297969	N	A	C	156	0.001	0.659681	94	70.1858	-75.6608	0.709817	62	39.4673	-68.3755
2	35297974	N	A	T	161	0.00931677	0.889029	97	22.9607	-230.67	0.92328	64	5.74452	-165.351
2	35298009	N	A	T	165	0.001	0.880689	92	24.0468	-213.99	0.918087	73	13.086	-193.753
2	35298035	N	T	C	137	0.001	0.802834	76	32.857	-130.927	0.83629	61	21.8909	-120.221
2	35298046	N	G	C	123	0.0243902	0.731092	67	32.518	-78.8936	0.915966	56	6.38166	-138.372
2	35298150	N	A	T	129	0.001	0.836045	67	24.0801	-131.921	0.935775	62	8.7062	-174.937
2	35298189	N	C	T	138	0.001	0.727424	77	46.039	-93.4108	0.852694	61	19.6937	-127.997
2	35298204	N	C	T	130	0.001	0.760737	71	37.2581	-101.563	0.830729	59	21.8936	-113.784
2	35298226	N	T	G	137	0.0109489	0.775358	76	30.149	-112.238	0.82204	61	23.2757	-112.685
2	35298647	N	T	A	120	0.001	0.828791	70	26.2733	-133.973	0.840227	50	17.5111	-100.053
2	35299031	N	T	C	120	0.1875	0.592995	80	25.4751	-24.1695	1	40	-1.13291	-100.016
2	35299970	N	G	T	115	0.001	0.775694	49	24.1041	-75.0653	0.757748	66	35.0676	-93.0918
2	35299980	N	G	A	124	0.001	0.782006	55	26.2933	-86.6545	0.753792	69	37.2608	-95.5091
2	35299981	N	C	T	119	0.001	0.764883	51	26.2987	-74.3754	0.750167	68	37.2621	-92.4961
2	35300012	N	T	C	125	0.001	0.776046	58	28.4866	-88.9932	0.791239	67	30.6718	-109.889
2	35300015	N	A	T	123	0.001	0.758793	58	30.6838	-82.2127	0.784805	65	30.6745	-103.676
2	35300030	N	A	C	126	0.001	0.807222	57	24.0934	-100.003	0.782797	69	32.8663	-109.091
2	35300082	N	T	C	113	0.001	0.717536	46	28.5026	-52.9372	0.716562	67	41.6579	-76.6964
2	35300091	N	A	T	114	0.001	0.687625	48	32.8943	-46.4679	0.727424	66	39.462	-80.0664
2	35300103	N	A	C	102	0.001	0.761044	46	24.1081	-65.896	0.714429	56	35.0809	-63.3597
2	35300104	N	T	A	106	0.001	0.755726	45	24.1095	-62.866	0.672246	61	43.8631	-53.5213
2	35300118	N	T	G	88	0.001	0.731862	41	24.1148	-50.898	0.787426	47	21.9096	-75.8267
2	35300169	N	G	A	71	0.001	0.586264	29	26.328	-11.8525	0.547651	42	41.6913	-9.17043
2	35300170	N	C	T	71	0.001	0.586264	29	26.328	-11.8525	0.547651	42	41.6913	-9.17043
2	35300172	N	G	T	74	0.001	0.586264	29	26.328	-11.8525	0.57783	45	41.6873	-16.4739
2	35300183	N	A	T	81	0.001	0.625083	32	26.324	-19.5992	0.61232	49	41.6819	-26.66
2	35300187	N	A	C	88	0.001	0.666778	36	26.3187	-30.4443	0.615462	52	43.8751	-29.161
2	35300239	N	A	T	109	0.001	0.840227	50	17.5111	-100.053	0.813769	59	24.0908	-106.328
2	35301791	N	G	T	110	0.001	0.836588	55	19.7017	-108.522	0.782006	55	26.2933	-86.6544
2	35301805	N	G	T	105	0.001	0.839512	56	19.7003	-111.752	0.755272	49	26.3013	-68.3063
2	35301925	N	C	T	110	0.001	0.89117	55	13.11	-132.82	0.763812	55	28.4906	-79.812
2	35301933	N	A	T	115	0.001	0.895	57	13.1073	-139.533	0.724288	58	35.0782	-69.2086
2	35301941	N	C	A	117	0.001	0.889149	54	13.1113	-129.469	0.76208	63	32.8743	-90.6868
2	35301945	N	A	G	117	0.001	0.872976	55	15.3072	-124.404	0.758237	62	32.8757	-87.6521
2	35301948	N	T	A	114	0.001	0.818394	55	21.8989	-100.994	0.745927	59	32.8797	-78.6117
2	35301963	N	A	G	119	0.001	0.810552	58	24.0921	-103.161	0.737864	61	35.0742	-78.0793
2	35301984	N	T	C	127	0.001	0.803233	66	28.4759	-113.89	0.721459	61	37.2715	-71.7003
2	35301990	N	G	T	131	0.001	0.811802	69	28.4719	-123.356	0.742097	62	35.0729	-81.0602
2	35302010	N	T	C	129	0.001	0.855309	69	21.8802	-146.213	0.733489	60	35.0756	-75.1101
2	35302016	N	C	A	119	0.001	0.825614	63	24.0854	-119.071	0.732298	56	32.8837	-69.6754
2	35302024	N	A	G	126	0.001	0.89257	65	15.2939	-157.751	0.737864	61	35.0742	-78.0793
2	35302026	N	T	A	126	0.001	0.86178	65	19.6883	-141.098	0.754268	61	32.877	-84.6278
2	35302030	N	A	T	124	0.0241935	0.89537	65	6.77313	-145.492	0.749859	59	31.0396	-78.6117
2	35302043	N	A	G	120	0.001	0.901907	61	13.102	-153.009	0.779848	59	28.4852	-92.0741
2	35302044	N	A	C	121	0.0123967	0.867469	60	11.7108	-126.933	0.789296	61	27.5515	-98.2642
2	35302060	N	A	C	111	0.001	0.905931	53	10.9154	-134.833	0.793299	58	26.2893	-95.9721
2	35304401	N	A	G	117	0.001	0.928858	56	8.71421	-154.28	0.754268	61	32.877	-84.6278
2	35307730	N	G	C	101	0.001	0.887051	53	13.1127	-126.124	0.750167	48	26.3027	-65.2913
2	35308165	N	T	C	113	0.001	0.843366	51	17.5098	-103.292	0.790516	62	28.4812	-101.373
2	35308166	N	G	A	117	0.001	0.827141	52	19.7057	-98.8768	0.8002	65	28.4772	-110.749
2	35308192	N	T	C	114	0.001	0.792648	53	24.0988	-87.4546	0.737864	61	35.0742	-78.0793
2	35308197	N	T	C	110	0.001	0.807898	52	21.9029	-91.4851	0.758793	58	30.6838	-82.2127
2	35308210	N	A	T	116	0.001	0.745618	55	30.6878	-73.1711	0.770672	61	30.6798	-91.3532
2	35308218	N	C	G	116	0.001	0.737	57	32.8823	-72.6418	0.728966	59	35.0769	-72.153
2	35308229	N	A	T	119	0.001	0.707035	58	37.2755	-62.9692	0.754268	61	32.877	-84.6278
2	35308257	N	C	T	125	0.001	0.703261	64	41.6619	-68.002	0.754268	61	32.877	-84.6278
2	35308280	N	C	T	116	0.001	0.68865	61	41.6659	-59.4264	0.70923	55	35.0822	-60.4563
2	35308301	N	C	G	108	0.001	0.695045	59	39.4713	-59.7444	0.694007	49	32.893	-49.3113
2	35308312	N	C	A	107	0.001	0.695045	59	39.4713	-59.7444	0.708472	48	30.6971	-52.5375
2	35308331	N	T	C	113	0.001	0.705055	61	39.4687	-65.4845	0.730923	52	30.6918	-64.2415
2	35308347	N	G	A	116	0.001	0.733489	60	35.0756	-75.1101	0.678691	56	39.4753	-51.2475
2	35308374	N	G	A	117	0.001	0.707035	58	37.2755	-62.9692	0.678085	59	41.6686	-53.7827
2	35308383	N	G	T	117	0.001	0.684334	57	39.474	-54.0638	0.716811	60	37.2728	-68.7766
2	35308438	N	G	T	116	0.001	0.74154	58	32.881	-75.6207	0.793299	58	26.2893	-95.9721
2	35308466	N	G	A	111	0.001	0.722371	54	32.8863	-63.7823	0.789667	57	26.2907	-92.8567
2	35308478	N	T	A	106	0.001	0.754887	53	28.4932	-73.7467	0.811529	53	21.9016	-94.646
2	35308496	N	A	T	94	0.001	0.761044	46	24.1081	-65.896	0.854403	48	15.3166	-101.368
2	35310185	N	G	C	103	0.001	0.89388	47	10.9234	-114.598	0.768036	56	28.4892	-82.8617
2	35310374	N	G	A	86	0.001	0.889149	45	10.9261	-107.891	0.731862	41	24.1148	-50.898
2	35310394	N	A	G	94	0.001	0.902229	51	10.9181	-128.07	0.744349	43	24.1121	-56.85
2	35310395	N	A	C	89	0.001	0.896098	48	10.9221	-117.959	0.731862	41	24.1148	-50.898
2	35310424	N	T	A	100	0.001	0.910988	56	10.9114	-145.006	0.704682	44	28.5052	-47.1342
2	35310428	N	G	A	101	0.001	0.912556	57	10.9101	-148.404	0.704682	44	28.5052	-47.1342
2	35310510	N	T	C	123	0.001	0.855076	62	19.6923	-131.264	0.68865	61	41.6659	-59.4264
2	35310539	N	T	C	113	0.0132743	0.830537	58	20.9411	-110.575	0.74291	55	23.8058	-68.9192
2	35310548	N	G	A	111	0.001	0.827805	58	21.8949	-110.575	0.754887	53	28.4932	-73.7467
2	35310550	N	T	A	112	0.001	0.845058	58	19.6977	-118.231	0.796494	54	24.0974	-90.5777
2	35310556	N	T	G	112	0.001	0.807222	57	24.0934	-100.003	0.8002	55	24.0961	-93.7103
2	35310563	N	A	G	115	0.001	0.824778	57	21.8962	-107.374	0.793299	58	26.2893	-95.9721
2	35310572	N	T	C	116	0.001	0.830729	59	21.8936	-113.784	0.807222	57	24.0934	-100.003
2	35310593	N	G	A	113	0.001	0.845058	58	19.6977	-118.231	0.8002	55	24.0961	-93.7103
2	35310619	N	T	A	112	0.001	0.89117	55	13.11	-132.82	0.789667	57	26.2907	-92.8567
2	35310623	N	G	T	110	0.001	0.910988	56	10.9114	-145.006	0.796494	54	24.0974	-90.5777
2	35312260	N	A	T	88	0.001	0.74016	50	28.4972	-64.7424	0.842334	38	13.1327	-76.6587
2	35314316	N	C	T	119	0.001	0.907964	65	13.0967	-166.542	0.796494	54	24.0974	-90.5777
2	35314319	N	G	A	117	0.001	0.877175	65	17.4911	-149.282	0.750167	52	28.4946	-70.7323
2	35314333	N	T	A	125	0.001	0.91204	68	13.0927	-176.725	0.807222	57	24.0934	-100.003
2	35314340	N	A	C	121	0.001	0.87525	64	17.4924	-145.963	0.754556	57	30.6851	-79.1873
2	35314348	N	A	G	123	0.001	0.905032	63	13.0993	-159.769	0.816878	60	24.0894	-109.503
2	35314374	N	G	A	119	0.001	0.869099	61	17.4964	-136.034	0.776046	58	28.4866	-88.9932
2	35314380	N	C	A	111	0.001	0.84929	53	17.5071	-109.791	0.74154	58	32.881	-75.6207
2	35314404	N	C	T	116	0.001	0.857381	49	15.3152	-104.64	0.761368	67	35.0662	-96.1248
2	35314405	N	C	A	105	0.001	0.822437	45	17.5178	-83.9821	0.716811	60	37.2728	-68.7766
2	35314413	N	A	T	110	0.001	0.848058	46	15.3192	-94.8463	0.718896	64	39.4647	-74.1965
2	35314436	N	C	T	128	0.001	0.86817	53	15.3099	-117.792	0.746831	75	41.6472	-100.374
2	35314443	N	T	C	133	0.001	0.833556	54	19.703	-105.299	0.772334	79	39.4447	-119.205
2	35314450	N	C	A	110	0.001	0.738254	42	24.1135	-53.8655	0.691304	68	46.051	-67.3266
2	35314452	N	A	G	134	0.001	0.839512	56	19.7003	-111.752	0.782239	78	37.2488	-123.018
2	35314467	N	C	T	132	0.001	0.815025	54	21.9002	-97.8156	0.795069	78	35.0516	-130.044
2	35314494	N	A	G	124	0.001	0.852087	54	17.5058	-113.05	0.77161	70	35.0622	-105.279
2	35314497	N	A	C	127	0.001	0.803774	56	24.0948	-96.8521	0.732549	71	41.6526	-88.4528
2	35314527	N	T	A	128	0.001	0.846385	52	17.5084	-106.538	0.737	76	43.8431	-96.8557
2	35314528	N	T	G	122	0.001	0.86024	50	15.3139	-107.918	0.750167	72	39.454	-97.937
2	35314537	N	A	T	129	0.001	0.842334	57	19.699	-114.988	0.736269	72	41.6512	-91.4186
2	35314552	N	A	T	125	0.001	0.86817	53	15.3099	-117.792	0.736269	72	41.6512	-91.4186
2	35314558	N	A	C	128	0.001	0.824778	57	21.8962	-107.374	0.690268	71	48.2442	-69.8557
2	35314566	N	A	T	127	0.001	0.877445	57	15.3045	-131.037	0.77161	70	35.0622	-105.279
2	35314580	N	G	C	113	0.001	0.900267	50	10.9194	-124.695	0.825614	63	24.0854	-119.071
2	35314587	N	A	C	115	0.001	0.904116	52	10.9168	-131.45	0.825614	63	24.0854	-119.071
2	35314591	N	A	G	117	0.001	0.905931	53	10.9154	-134.833	0.828344	64	24.0841	-122.274
2	35314593	N	A	C	116	0.001	0.907679	54	10.9141	-138.22	0.806656	62	26.284	-108.52
2	35314647	N	G	A	115	0.001	0.836588	55	19.7017	-108.522	0.783522	60	28.4839	-95.1645
2	35314668	N	C	T	116	0.001	0.914069	58	10.9088	-151.806	0.810552	58	24.0921	-103.161
2	35314669	N	C	A	116	0.001	0.915531	59	10.9074	-155.211	0.807222	57	24.0934	-100.003
2	35314732	N	C	T	113	0.001	0.912556	57	10.9101	-148.404	0.803774	56	24.0948	-96.8521
2	35314785	N	C	A	115	0.001	0.924812	53	8.71821	-143.987	0.774377	62	30.6785	-94.4201
2	35325259	N	C	T	97	0.001	0.813769	59	24.0908	-106.328	0.895	38	8.73822	-93.0223
2	35325278	N	G	A	114	0.001	0.738621	65	37.2661	-83.5173	0.796116	49	21.9069	-82.0591
2	35325364	N	A	T	144	0.001	0.726178	73	43.8471	-87.9811	0.774831	71	35.0609	-108.348
2	35325414	N	T	C	149	0.0100671	0.624216	78	55.4174	-45.9388	0.606352	71	60.5661	-36.1514
2	35325458	N	A	C	151	0.001	0.629716	81	65.8087	-51.6488	0.614362	70	59.2317	-38.8453
2	35325483	N	A	C	161	0.001	0.600067	85	74.5923	-40.7758	0.658	76	57.0265	-60.4436
2	35325515	N	C	T	159	0.001	0.569814	86	81.1826	-28.0466	0.602808	73	63.6222	-36.0626
2	35325536	N	G	T	145	0.001	0.7765	76	37.2514	-116.849	0.826305	69	26.2747	-130.768
2	35325541	N	C	G	139	0.001	0.630224	73	59.2277	-46.7499	0.68194	66	46.0537	-61.664
2	35325544	N	G	T	140	0.001	0.746643	71	39.4553	-94.9336	0.811802	69	28.4719	-123.356
2	35325583	N	T	A	140	0.001	0.770672	61	30.6798	-91.3532	0.848334	79	26.2613	-163.058
2	35325590	N	G	A	140	0.001	0.712006	59	37.2741	-65.8661	0.827379	81	30.6531	-154.164
2	35325593	N	C	T	136	0.001	0.758793	58	30.6838	-82.2127	0.859214	78	24.0654	-167.711
2	35325606	N	G	A	137	0.001	0.618261	55	46.0684	-31.6659	0.731862	82	48.2296	-101.796
2	35325617	N	G	A	141	0.001	0.654649	55	41.6739	-42.6944	0.744349	86	48.2242	-113.7
2	35325620	N	A	T	135	0.001	0.807898	52	21.9029	-91.4851	0.855659	83	26.256	-176.109
2	35325622	N	T	A	134	0.001	0.807898	52	21.9029	-91.4851	0.853895	82	26.2573	-172.84
2	35325627	N	T	A	130	0.001	0.68012	50	35.0889	-46.1778	0.787692	80	37.2461	-129.216
2	35325634	N	C	A	132	0.001	0.764883	51	26.2987	-74.3754	0.802671	81	35.0476	-139.446
2	35325655	N	C	A	123	0.001	0.695783	46	30.6998	-46.7853	0.766411	77	39.4473	-113.088
2	35325696	N	G	A	141	0.001	0.763812	55	28.4906	-79.812	0.84907	86	28.4492	-178.003
2	35325760	N	C	A	152	0.001	0.857381	70	21.8789	-149.486	0.792878	82	37.2434	-135.441
2	35325928	N	G	T	184	0.001	0.711481	97	61.3929	-107.973	0.597766	87	76.7868	-40.6961
2	35325947	N	A	G	187	0.001	0.718896	96	59.197	-111.295	0.626458	91	74.5843	-56.4129
2	35325949	N	C	A	184	0.001	0.8634	95	28.4372	-207.46	0.854169	89	28.4452	-187.788
2	35325988	N	G	A	180	0.001	0.883234	94	24.0441	-220.654	0.872341	86	24.0548	-194.073
2	35326025	N	T	A	176	0.001	0.73929	92	52.6107	-118.607	0.607214	84	72.3964	-43.4373
2	35326068	N	A	T	155	0.001	0.66303	89	65.798	-73.3437	0.606131	66	57.0398	-33.7535
2	35326349	N	G	A	126	0.001	0.737	57	32.8823	-72.6418	0.550758	69	68.0219	-16.0919
2	35326352	N	C	T	126	0.0119048	0.743326	58	32.0341	-75.6207	0.522569	68	61.8437	-6.65051
2	35326382	N	G	C	126	0.001	0.707035	58	37.2755	-62.9692	0.529431	68	70.2205	-9.02434
2	35326400	N	C	T	135	0.001	0.661646	65	48.2522	-53.0496	0.47141	70	72.415	9.01761
2	35326403	N	A	G	139	0.001	0.661873	68	50.4455	-55.5863	0.478859	71	74.6109	6.71848
2	35326445	N	G	A	136	0.001	0.682662	63	43.8605	-59.1302	0.479438	73	76.8055	6.71501
2	35326657	N	G	A	131	0.001	0.677538	62	43.8618	-56.3181	0.550758	69	68.0219	-16.0919
2	35326681	N	A	G	143	0.001	0.609448	64	54.8452	-33.8486	0.607667	79	68.0086	-41.0398
2	35326692	N	T	A	145	0.001	0.636455	66	52.6454	-44.5219	0.607667	79	68.0086	-41.0398
2	35326720	N	T	A	141	0.001	0.68865	61	41.6659	-59.4264	0.637592	80	63.6128	-54.4676
2	35326725	N	T	C	138	0.001	0.655842	61	46.0604	-47.7649	0.610463	77	65.8141	-41.1371
2	35326750	N	T	G	148	0.001	0.666778	63	46.0577	-53.2775	0.623612	85	70.1978	-51.3841
2	35326751	N	T	G	151	0.001	0.666778	66	48.2509	-55.8145	0.635384	85	68.0006	-56.838
2	35326758	N	G	A	149	0.001	0.666778	66	48.2509	-55.8145	0.602478	83	72.3977	-40.8595
2	35326773	N	A	G	141	0.001	0.693678	62	41.6646	-62.2709	0.658333	79	59.2197	-62.9796
2	35326776	N	T	G	132	0.001	0.721459	61	37.2715	-71.7003	0.66208	71	52.6387	-58.123
2	35326789	N	T	C	134	0.001	0.712006	59	37.2741	-65.8661	0.706805	75	48.2389	-81.3196
2	35326806	N	C	G	132	0.001	0.684334	57	39.474	-54.0638	0.653436	75	57.0278	-57.7044
2	35326836	N	T	G	126	0.001	0.695045	59	39.4713	-59.7444	0.641886	67	52.644	-47.21
2	35326929	N	C	T	137	0.001	0.716562	67	41.6579	-76.6964	0.642953	70	54.8373	-49.7392
2	35326941	N	T	G	141	0.001	0.720735	68	41.6566	-79.6188	0.657639	73	54.8333	-57.9077
2	35326979	N	C	T	109	0.001	0.815025	54	21.9002	-97.8156	0.745618	55	30.6878	-73.1711
2	35326982	N	T	A	117	0.001	0.776046	58	28.4866	-88.9932	0.745927	59	32.8797	-78.6117
2	35326985	N	T	A	122	0.001	0.833556	60	21.8922	-116.999	0.758237	62	32.8757	-87.6521
2	35326986	N	A	T	122	0.001	0.830729	59	21.8936	-113.784	0.777963	63	30.6771	-97.4964
2	35326998	N	C	T	145	0.0724138	0.723456	70	23.6239	-69.9202	0.690204	75	34.2539	-64.2961
2	35327004	N	T	A	157	0.001	0.846385	78	26.2627	-159.807	0.873667	79	21.8669	-179.139
2	35327028	N	A	T	158	0.001	0.838063	74	26.268	-146.848	0.869294	84	24.0574	-187.46
2	35327035	N	T	A	155	0.001	0.859395	71	21.8775	-152.763	0.869294	84	24.0574	-187.46
2	35327046	N	G	T	152	0.001	0.823745	68	26.276	-127.57	0.881207	84	21.8602	-195.747
2	35327105	N	C	T	150	0.001	0.596839	62	54.8479	-28.704	0.568227	88	83.3772	-28.0082
2	35327106	N	A	T	148	0.001	0.885503	61	15.2992	-144.36	0.839307	87	30.6451	-173.477
2	35327108	N	G	T	149	0.001	0.889149	63	15.2965	-151.048	0.837434	86	30.6464	-170.246
2	35327113	N	T	G	151	0.0298013	0.882759	67	5.53907	-138.513	0.864532	84	22.9953	-179.383
2	35327120	N	C	T	153	0.001	0.761368	67	35.0662	-96.1248	0.721078	86	52.6187	-100.879
2	35327139	N	A	T	152	0.001	0.594266	69	61.4303	-31.0279	0.566309	83	78.9894	-25.6316
2	35327140	N	T	G	151	0.001	0.871677	70	19.6817	-157.584	0.864441	81	24.0614	-177.568
2	35327145	N	T	C	153	0.001	0.857381	70	21.8789	-149.486	0.867715	83	24.0588	-184.159
2	35327155	N	T	A	152	0.001	0.732549	71	41.6526	-88.4528	0.728548	81	48.2309	-98.8417
2	35327156	N	G	A	150	0.001	0.887582	71	17.4831	-169.28	0.861	79	24.0641	-170.993
2	35327159	N	G	C	149	0.001	0.732549	71	41.6526	-88.4528	0.718094	78	48.2349	-90.0353
2	35327167	N	T	A	158	0.001	0.611185	72	61.4263	-38.741	0.604721	86	74.5909	-43.3455
2	35327171	N	C	A	149	0.001	0.62695	67	54.8412	-41.7138	0.585423	82	74.5963	-33.1631
2	35327177	N	A	G	152	0.001	0.60301	68	59.2344	-33.6642	0.642953	84	65.8047	-59.687
2	35327244	N	G	A	112	0.0133929	0.806331	57	17.7233	-95.054	0.78438	55	25.3801	-86.6545
2	35327252	N	A	C	116	0.001	0.742097	62	35.0729	-81.0602	0.740901	54	30.6891	-70.1814
2	35327253	N	T	A	117	0.001	0.728966	59	35.0769	-72.153	0.758793	58	30.6838	-82.2127
2	35327557	N	T	A	129	0.001	0.793847	63	28.4799	-104.49	0.833556	66	24.0814	-128.699
2	35327584	N	T	A	127	0.001	0.887355	62	15.2979	-147.702	0.83099	65	24.0828	-125.483
2	35327608	N	T	A	129	0.001	0.666778	60	43.8645	-50.7404	0.7973	69	30.6691	-116.134
2	35327616	N	G	T	128	0.001	0.793299	58	26.2893	-95.9721	0.828791	70	26.2733	-133.973
2	35327654	N	T	A	135	0.001	0.794314	68	30.6704	-113.008	0.776304	67	32.869	-102.921
2	35327676	N	G	T	132	0.001	0.82111	67	26.2773	-124.378	0.754016	65	35.0689	-90.0684
2	35327677	N	C	A	133	0.001	0.731498	67	39.4607	-83.0186	0.712263	66	41.6592	-73.7859
2	35327700	N	T	G	129	0.001	0.806174	67	28.4746	-117.038	0.806656	62	26.284	-108.52
2	35327701	N	A	C	128	0.001	0.82111	67	26.2773	-124.378	0.803481	61	26.2853	-105.371
2	35327703	N	A	T	126	0.001	0.80903	68	28.4732	-120.194	0.827805	58	21.8949	-110.575
2	35327736	N	T	G	132	0.001	0.723226	65	39.4633	-77.1255	0.671756	67	48.2496	-58.5946
2	35327739	N	C	G	119	0.001	0.750167	60	32.8783	-81.6142	0.728966	59	35.0769	-72.153
2	35327758	N	A	C	126	0.001	0.754268	61	32.877	-84.6278	0.723226	65	39.4633	-77.1255
2	35327770	N	C	A	136	0.001	0.677538	62	43.8618	-56.3181	0.675793	74	52.6347	-66.4609
2	35327782	N	T	G	134	0.001	0.682662	63	43.8605	-59.1302	0.704362	71	46.047	-75.9181
2	35327829	N	T	G	138	0.001	0.687625	64	43.8591	-61.9572	0.756928	74	39.4513	-103.971
2	35327840	N	A	T	141	0.001	0.656821	67	50.4468	-52.836	0.702838	74	48.2402	-78.4361
2	35327857	N	A	G	140	0.001	0.714429	63	39.466	-71.2796	0.714429	77	48.2362	-87.1195
2	35327868	N	A	T	143	0.001	0.742586	66	37.2648	-86.4998	0.753416	77	41.6446	-106.39
2	35327884	N	G	A	130	0.001	0.684334	57	39.474	-54.0638	0.781009	73	35.0582	-114.509
2	35327896	N	T	A	129	0.001	0.727424	55	32.885	-66.722	0.783973	74	35.0569	-117.602
2	35327951	N	G	A	114	0.001	0.745618	55	30.6878	-73.1711	0.830729	59	21.8936	-113.784
2	35328444	N	A	T	130	0.001	0.817113	71	28.4692	-129.702	0.84769	59	19.6963	-121.481
2	35328481	N	G	T	129	0.001	0.822133	73	28.4666	-136.072	0.803774	56	24.0948	-96.8521
2	35328515	N	A	G	138	0.001	0.797496	74	32.8597	-124.653	0.797073	64	28.4786	-107.615
2	35328527	N	C	T	147	0.001	0.733489	75	43.8445	-93.8877	0.777963	72	35.0596	-111.424
2	35328571	N	T	C	143	0.001	0.726178	73	43.8471	-87.9811	0.77161	70	35.0622	-105.279
2	35328572	N	T	A	143	0.001	0.718456	71	43.8498	-82.1158	0.722371	72	43.8484	-85.0431
2	35328611	N	A	T	156	0.001	0.648748	74	57.0291	-54.9794	0.707455	82	52.624	-89.2378
2	35328641	N	T	G	153	0.001	0.638982	72	57.0318	-49.5738	0.716194	81	50.4281	-92.5361
2	35328656	N	A	C	151	0.0397351	0.676443	70	31.8109	-56.3309	0.718444	81	42.2522	-88.5491
2	35328661	N	G	A	145	0.001	0.656821	67	50.4468	-52.836	0.692436	78	52.6293	-77.758
2	35328668	N	C	A	151	0.001	0.652276	69	52.6414	-52.6355	0.695252	82	54.8213	-83.137
2	35328675	N	G	A	137	0.001	0.600067	65	57.0411	-31.1815	0.666778	72	52.6374	-60.8885
2	35328679	N	T	A	136	0.001	0.630857	65	52.6467	-41.8511	0.676174	71	50.4415	-63.925
2	35328682	N	A	T	140	0.001	0.636455	66	52.6454	-44.5219	0.648748	74	57.0291	-54.9794
2	35328730	N	T	G	134	0.001	0.645258	62	48.2562	-44.8519	0.65288	72	54.8346	-55.1699
2	35328747	N	A	T	135	0.001	0.596839	62	54.8479	-28.704	0.602808	73	63.6222	-36.0626
2	35328801	N	C	A	136	0.001	0.544147	68	68.0233	-13.7135	0.485284	68	72.4177	4.45329
2	35328825	N	A	T	139	0.001	0.560646	66	63.6315	-18.5499	0.479438	73	76.8055	6.71501
2	35328827	N	T	C	134	0.001	0.58736	63	57.0438	-26.1	0.507047	71	76.8082	-2.2113
2	35328838	N	T	A	147	0.001	0.528591	70	72.415	-9.01761	0.493502	77	83.3919	2.21019
2	35328878	N	A	G	138	0.001	0.596839	62	54.8479	-28.704	0.5	76	83.3932	0
2	35328909	N	G	A	134	0.001	0.611185	54	46.0697	-29.0558	0.537525	80	81.1906	-13.6338
2	35328976	N	T	A	140	0.001	0.58736	63	57.0438	-26.1	0.597468	77	68.0113	-35.8992
2	35328990	N	C	T	127	0.001	0.610243	59	50.4575	-31.452	0.529431	68	70.2205	-9.02434
2	35329017	N	G	C	129	0.001	0.583389	60	54.8506	-23.6467	0.594266	69	61.4303	-31.0279
2	35329082	N	T	A	115	0.001	0.745618	55	30.6878	-73.1711	0.683456	60	41.6672	-56.5969
2	35329086	N	T	G	124	0.001	0.737	57	32.8823	-72.6418	0.686692	67	46.0524	-64.4885
2	35329096	N	T	A	142	0.001	0.656354	64	48.2536	-50.3004	0.64112	78	61.4182	-54.6291
2	35329144	N	T	A	159	0.001	0.555593	72	70.2151	-18.4685	0.586264	87	78.9841	-35.5575
2	35329169	N	T	C	132	0.001	0.616745	60	50.4561	-34.0581	0.611185	72	61.4263	-38.741
2	35329200	N	A	T	136	0.001	0.661646	65	48.2522	-53.0496	0.66208	71	52.6387	-58.123
2	35329201	N	C	G	140	0.001	0.652276	69	52.6414	-52.6355	0.66208	71	52.6387	-58.123
2	35329239	N	T	C	155	0.001	0.662446	77	57.0251	-63.1965	0.628291	78	63.6155	-49.1304
2	35329262	N	T	A	162	0.001	0.72515	80	48.2322	-95.8966	0.585423	82	74.5963	-33.1631
2	35329324	N	C	T	163	0.001	0.700134	80	52.6267	-83.4764	0.542197	83	83.3838	-15.9716
2	35329328	N	T	C	170	0.001	0.773992	84	41.6352	-127.703	0.627992	86	70.1965	-54.0299
2	35329365	N	C	A	148	0.001	0.8002	70	30.6678	-119.268	0.692436	78	52.6293	-77.758
2	35329368	N	C	A	151	0.001	0.803019	71	30.6664	-122.408	0.662609	80	59.2184	-65.7333
2	35329372	N	C	A	150	0.02	0.80411	71	24.2212	-117.491	0.694942	79	45.1443	-76.8153
2	35329391	N	T	C	169	0.001	0.717792	85	52.62	-97.9548	0.63104	84	68.0019	-54.1686
2	35329400	N	T	G	167	0.001	0.759209	83	43.8338	-117.88	0.642953	84	65.8047	-59.687
2	35329424	N	C	G	149	0.001	0.764065	72	37.2568	-104.604	0.597468	77	68.0113	-35.8992
2	35329426	N	C	T	155	0.001	0.706805	75	48.2389	-81.3196	0.600067	80	70.2045	-38.3773
2	35329429	N	G	A	155	0.001	0.760174	75	39.45	-107.002	0.600067	80	70.2045	-38.3773
2	35329439	N	A	G	169	0.001	0.756269	82	43.8351	-114.852	0.551759	87	85.5757	-20.7077
2	35329473	N	T	C	152	0.0296053	0.765917	74	21.6044	-97.521	0.617756	78	62.807	-43.7416
2	35329484	N	A	G	136	0.001	0.772909	66	32.8703	-99.8488	0.600067	70	61.4289	-33.5801
2	35329493	N	G	T	139	0.001	0.782797	69	32.8663	-109.091	0.585771	70	63.6261	-28.4341
2	35329531	N	C	G	117	0.001	0.830729	59	21.8936	-113.784	0.707035	58	37.2755	-62.9692
2	35329540	N	T	A	111	0.0135135	0.819229	50	13.5823	-87.3884	0.706798	61	38.446	-65.4845
2	35329556	N	A	G	110	0.001	0.84929	53	17.5071	-109.791	0.719445	57	35.0796	-66.2773
2	35329571	N	A	C	117	0.001	0.881611	59	15.3019	-137.689	0.707035	58	37.2755	-62.9692
2	35329578	N	T	C	109	0.001	0.857381	56	17.5031	-119.588	0.698245	53	35.0849	-54.6951
2	35329590	N	A	T	109	0.001	0.842334	57	19.699	-114.988	0.76941	52	26.2973	-77.4284
2	35329598	N	A	G	106	0.001	0.87525	56	15.3059	-127.718	0.760174	50	26.3	-71.3346
2	35329600	N	A	C	110	0.001	0.87525	56	15.3059	-127.718	0.777963	54	26.2947	-83.5684
2	35329622	N	T	G	103	0.001	0.852087	54	17.5058	-113.05	0.775694	49	24.1041	-75.0653
2	35329640	N	A	T	113	0.001	0.827805	58	21.8949	-110.575	0.763812	55	28.4906	-79.812
2	35329649	N	C	T	117	0.001	0.83629	61	21.8909	-120.221	0.732298	56	32.8837	-69.6754
2	35329733	N	T	C	110	0.001	0.910988	56	10.9114	-145.006	0.70384	54	35.0836	-57.5679
2	35329829	N	T	A	109	0.001	0.830409	53	19.7043	-102.084	0.714429	56	35.0809	-63.3597
2	35329864	N	C	A	112	0.001	0.839512	56	19.7003	-111.752	0.732298	56	32.8837	-69.6754
2	35329865	N	C	T	108	0.001	0.846385	52	17.5084	-106.538	0.732298	56	32.8837	-69.6754
2	35329909	N	A	G	102	0.001	0.943692	53	6.52098	-153.686	0.755272	49	26.3013	-68.3063
2	35330131	N	C	T	114	0.001	0.826305	46	17.5164	-87.1789	0.838461	68	24.0788	-135.149
2	35330244	N	A	G	136	0.001	0.718896	64	39.4647	-74.1965	0.638982	72	57.0318	-49.5738
2	35330286	N	A	G	128	0.001	0.783522	60	28.4839	-95.1645	0.617726	68	57.0371	-38.9558
2	35330328	N	G	A	120	0.001	0.678085	59	41.6686	-53.7827	0.57382	61	57.0465	-21.1078
2	35330354	N	C	T	112	0.001	0.698245	53	35.0849	-54.6951	0.559362	59	57.0491	-16.213
2	35330370	N	T	C	113	0.001	0.580053	50	46.075	-18.8633	0.523825	63	65.8327	-6.73459
2	35330399	N	C	T	129	0.001	0.641604	53	41.6766	-37.2622	0.6185	76	63.6182	-43.854
2	35330466	N	G	T	116	0.001	0.562542	48	46.0777	-13.9353	0.632441	68	54.8399	-44.372
2	35330565	N	T	A	122	0.001	0.606628	61	52.652	-31.3558	0.524607	61	63.6382	-6.73929
2	35330571	N	C	A	120	0.001	0.616745	60	50.4561	-34.0581	0.516678	60	63.6395	-4.46112
2	35330606	N	T	G	125	0.001	0.687625	64	43.8591	-61.9572	0.557415	61	59.2437	-16.1856
2	35330877	N	G	A	170	0.001	0.873813	87	24.0534	-197.384	0.952109	83	8.67819	-247.79
2	35330888	N	C	A	177	0.001	0.865412	89	26.248	-195.806	0.943478	88	10.8687	-254.988
2	35330922	N	C	G	171	0.001	0.870836	85	24.0561	-190.765	0.942155	86	10.8714	-248.058
2	35330923	N	A	G	178	0.001	0.860706	86	26.252	-185.941	0.935073	92	13.0606	-258.957
2	35330986	N	C	T	186	0.001	0.87803	90	24.0494	-207.338	0.843979	96	32.8303	-194.888
2	35331023	N	G	T	174	0.001	0.81949	83	32.8477	-153.082	0.824392	91	35.0342	-171.159
2	35331044	N	T	C	194	0.001	0.831546	83	30.6504	-160.583	0.820033	111	43.7965	-205.172
2	35331046	N	A	C	194	0.001	0.845469	84	28.4519	-171.5	0.818394	110	43.7978	-201.987
2	35331054	N	A	G	189	0.001	0.829488	82	30.6518	-157.371	0.813293	107	43.8018	-192.459
2	35331062	N	T	A	178	0.001	0.83139	77	28.4612	-148.883	0.821997	101	39.4153	-188.162
2	35331065	N	T	G	173	0.017341	0.823225	73	22.1424	-130.908	0.832168	100	30.4173	-187.17
2	35331069	N	A	C	173	0.001	0.829167	76	28.4626	-145.672	0.804327	97	41.6179	-168.148
2	35331071	N	T	A	180	0.001	0.846385	78	26.2627	-159.807	0.833556	102	37.2168	-198.899
2	35331170	N	G	A	173	0.001	0.873667	79	21.8669	-179.139	0.872589	94	26.2413	-212.318
2	35331175	N	G	C	170	0.001	0.873667	79	21.8669	-179.139	0.868378	91	26.2453	-202.401
2	35331205	N	A	G	188	0.001	0.802671	81	35.0476	-139.446	0.775885	107	52.5907	-164.058
2	35331226	N	T	G	179	0.001	0.782239	78	37.2488	-123.018	0.772459	101	50.4015	-152.488
2	35331227	N	T	A	185	0.001	0.782239	78	37.2488	-123.018	0.757181	107	56.9851	-150.517
2	35331238	N	A	T	190	0.001	0.811973	85	35.0422	-152.067	0.78114	105	50.3961	-164.8
2	35331243	N	A	C	183	0.001	0.829488	82	30.6518	-157.371	0.792274	101	46.007	-166.392
2	35331253	N	C	T	183	0.00819672	0.796812	84	29.9607	-136.823	0.769156	99	49.4512	-146.367
2	35331254	N	C	A	182	0.001	0.81949	83	32.8477	-153.082	0.808286	99	41.6152	-174.453
2	35331277	N	G	T	170	0.001	0.793299	87	39.434	-143.958	0.747153	83	46.031	-111.256
2	35331372	N	A	T	198	0.001	0.813396	91	37.2314	-163.749	0.738477	107	61.3796	-137.383
2	35331395	N	A	T	173	0.001	0.833556	78	28.4599	-152.099	0.8318	95	35.0289	-183.982
2	35331398	N	T	C	172	0.001	0.838063	74	26.268	-146.848	0.806327	98	41.6166	-171.298
2	35331406	N	A	C	137	0.001	0.762887	59	30.6824	-85.2492	0.692436	78	52.6293	-77.758
2	35331424	N	G	T	172	0.001	0.838063	74	26.268	-146.848	0.836959	98	35.0249	-193.645
2	35331425	N	A	G	171	0.001	0.808425	73	30.6638	-128.711	0.816538	98	39.4193	-178.609
2	35331435	N	T	G	170	0.001	0.811018	74	30.6624	-131.871	0.843979	96	32.8303	-194.888
2	35331436	N	G	T	166	0.001	0.819658	72	28.4679	-132.884	0.830007	94	35.0302	-180.77
2	35331443	N	A	G	162	0.001	0.791239	67	30.6718	-109.889	0.842334	95	32.8317	-191.647
2	35331448	N	G	A	161	0.00931677	0.79897	69	29.9013	-116.134	0.837273	92	26.0239	-176.555
2	35331458	N	A	G	162	0.001	0.80903	68	28.4732	-120.194	0.851298	94	30.6358	-196.207
2	35331461	N	A	G	159	0.001	0.85098	67	21.8829	-139.682	0.858935	92	28.4412	-197.608
2	35331471	N	A	C	157	0.001	0.867892	68	19.6843	-150.976	0.865412	89	26.248	-195.806
2	35331480	N	T	A	158	0.001	0.863879	66	19.687	-144.386	0.880689	92	24.0468	-213.99
2	35331870	N	C	T	261	0.00574713	0.904783	124	25.4147	-312.775	0.817397	137	46.9238	-245.746
2	35331964	N	A	C	263	0.001	0.763956	127	65.7473	-184.416	0.683946	136	94.2993	-128.682
2	35332189	N	A	T	225	0.001	0.91771	109	19.6297	-288.924	0.896816	116	26.212	-285.793
2	35332232	N	G	A	219	0.001	0.798364	109	48.1935	-184.286	0.763812	110	56.9811	-159.624
2	35332236	N	A	G	226	0.001	0.907051	118	24.0121	-301.374	0.861352	108	32.8143	-234.068
2	35332252	N	G	A	184	0.001	0.938437	97	13.054	-276.218	0.862311	87	26.2506	-189.226
2	35332261	N	T	A	206	0.001	0.860053	107	32.8156	-230.785	0.798179	99	43.8124	-167.248
2	35332268	N	A	C	212	0.001	0.824778	114	43.7924	-214.748	0.796116	98	43.8138	-164.118
2	35332275	N	G	A	201	0.001	0.935476	108	15.2365	-304.416	0.860456	93	28.4399	-200.889
2	35332282	N	C	A	181	0.001	0.739743	96	54.8026	-124.046	0.75311	85	46.0283	-117.272
2	35332291	N	T	A	200	0.001	0.725641	102	61.3862	-122.585	0.745061	98	54.7999	-130.021
2	35332294	N	C	T	187	0.001	0.930287	100	15.2472	-276.863	0.873813	87	24.0534	-197.384
2	35332308	N	C	T	201	0.001	0.755072	102	54.7946	-142.053	0.737532	99	56.9958	-126.507
2	35332311	N	C	A	198	0.001	0.76208	105	54.7906	-151.145	0.752857	93	50.4121	-128.154
2	35332321	N	G	A	194	0.001	0.74016	100	56.9945	-129.485	0.75549	94	50.4108	-131.172
2	35332343	N	T	G	181	0.0331492	0.734465	97	48.6086	-116.419	0.796832	84	22.2685	-127.507
2	35332363	N	A	G	178	0.0337079	0.783104	95	38.05	-143.13	0.845441	83	14.9564	-152.337
2	35332366	N	T	A	182	0.001	0.77678	94	46.0163	-144.705	0.818394	88	35.0382	-161.59
2	35332373	N	C	A	169	0.001	0.764221	89	46.023	-129.395	0.850234	80	26.26	-166.315
2	35332374	N	A	C	170	0.001	0.766845	90	46.0217	-132.444	0.837725	80	28.4572	-158.547
2	35332377	N	C	T	174	0.0431034	0.783674	91	32.0006	-133.153	0.822027	83	19.0198	-138.12
2	35332411	N	C	T	141	0.001	0.753594	73	39.4527	-100.95	0.70602	68	43.8538	-73.4018
2	35332412	N	C	A	144	0.001	0.8555	76	24.0681	-161.161	0.764883	68	35.0649	-99.1672
2	35332420	N	A	C	149	0.001	0.696334	79	52.628	-80.6117	0.685838	70	48.2456	-67.0203
2	35332434	N	T	A	206	0.001	0.942042	103	13.046	-296.977	0.874036	103	28.4266	-233.875
2	35332473	N	C	A	198	0.001	0.740545	104	59.1864	-134.924	0.691617	94	63.5941	-93.2459
2	35332476	N	T	A	188	0.001	0.818394	99	39.418	-181.789	0.842925	89	30.6424	-179.95
2	35332477	N	T	A	188	0.001	0.818394	99	39.418	-181.789	0.842925	89	30.6424	-179.95
2	35332479	N	T	A	190	0.001	0.821997	101	39.4153	-188.162	0.842925	89	30.6424	-179.95
2	35332480	N	T	A	194	0.001	0.823745	102	39.414	-191.355	0.848058	92	30.6384	-189.693
2	35332485	N	T	C	218	0.00688073	0.753462	110	51.1283	-148.539	0.732553	108	62.7264	-133.917
2	35332495	N	C	T	217	0.001	0.821643	112	43.7951	-208.36	0.838321	105	37.2128	-208.573
2	35332509	N	C	T	215	0.0139535	0.857906	111	28.3591	-230.215	0.88713	104	20.1256	-239.387
2	35332518	N	G	A	216	0.001	0.554582	110	107.517	-27.6784	0.50944	106	114.114	-4.43222
2	35332534	N	C	T	213	0.001	0.86817	106	30.6198	-235.584	0.869405	107	30.6184	-238.886
2	35332535	N	C	A	214	0.001	0.811529	106	43.8031	-189.292	0.796494	108	48.1949	-181.155
2	35332556	N	G	A	231	0.001	0.844492	122	41.5845	-248.156	0.761642	109	56.9825	-156.583
2	35332568	N	G	A	226	0.001	0.739656	119	67.9553	-153.698	0.860053	107	32.8156	-230.785
2	35332576	N	A	G	220	0.001	0.848972	119	39.3913	-246.215	0.752644	101	54.7959	-139.035
2	35332577	N	C	T	222	0.001	0.848972	119	39.3913	-246.215	0.747738	103	56.9905	-138.46
2	35332585	N	A	G	208	0.001	0.672843	110	78.9534	-96.8962	0.775694	98	48.2082	-150.131
2	35332589	N	C	T	214	0.001	0.681155	116	81.1426	-107.841	0.765483	98	50.4054	-143.315
2	35332594	N	C	A	221	0.001	0.812174	117	48.1829	-209.488	0.750167	104	56.9891	-141.465
2	35332598	N	G	A	232	0.001	0.691184	123	83.3305	-121.694	0.761642	109	56.9825	-156.583
2	35332617	N	A	G	229	0.0851528	0.78001	122	28.0157	-154.723	0.85468	107	17.6115	-189.016
2	35332618	N	G	T	225	0.001	0.708472	120	76.7428	-131.344	0.77161	105	52.5933	-157.918
2	35332635	N	C	A	236	0.001	0.712142	125	78.9334	-139.652	0.802003	111	48.1909	-190.56
2	35332645	N	A	T	247	0.001	0.732439	127	74.5362	-158.128	0.8002	120	52.5733	-204.459
2	35332668	N	C	T	246	0.001	0.736158	125	72.3417	-158.623	0.801854	121	52.572	-207.598
2	35332679	N	A	T	254	0.001	0.765329	132	67.9379	-192.898	0.819886	122	48.1762	-225.37
2	35332707	N	A	G	240	0.001	0.777963	126	61.3542	-194.993	0.816	114	45.9897	-207.318
2	35332713	N	G	A	224	0.001	0.787803	113	52.5827	-182.605	0.820033	111	43.7965	-205.172
2	35332726	N	T	A	229	0.001	0.853684	116	37.1981	-244.313	0.894068	113	26.216	-275.707
2	35332729	N	A	T	227	0.001	0.861111	115	35.0022	-249.016	0.893119	112	26.2173	-272.349
2	35332731	N	T	A	226	0.001	0.852409	115	37.1994	-241.048	0.892154	111	26.2186	-268.993
2	35332733	N	T	C	223	0.001	0.865108	111	32.8103	-243.935	0.902054	112	24.0201	-281.079
2	35332741	N	A	T	236	0.001	0.850234	120	39.39	-249.472	0.896816	116	26.212	-285.793
2	35332747	N	A	T	236	0.001	0.851474	121	39.3887	-252.732	0.895916	115	26.2133	-282.429
2	35332753	N	G	T	242	0.001	0.812709	128	52.5627	-229.684	0.859889	114	35.0035	-245.733
2	35332780	N	C	T	230	0.001	0.79011	119	54.7719	-194.229	0.756928	111	59.177	-155.957
2	35332783	N	C	T	232	0.001	0.793299	116	52.5787	-191.944	0.870937	116	32.8037	-260.434
2	35332784	N	A	T	240	0.001	0.805082	123	52.5693	-213.889	0.86349	117	34.9995	-255.589
2	35332800	N	G	A	228	0.001	0.796808	118	52.576	-198.193	0.736521	110	63.5728	-139.846
2	35332801	N	T	A	225	0.001	0.815336	119	48.1802	-215.829	0.87761	106	28.4225	-243.828
2	35332805	N	T	A	231	0.001	0.818394	121	48.1776	-222.186	0.882073	110	28.4172	-257.136
2	35332822	N	C	A	188	0.0159574	0.738832	92	45.1467	-114.383	0.718135	96	51.5073	-107.272
2	35332862	N	C	T	216	0.001	0.743019	105	59.185	-137.909	0.675793	111	78.952	-99.6913
2	35332965	N	A	C	172	0.001	0.846385	78	26.2627	-159.807	0.861944	94	28.4385	-204.173
2	35332983	N	T	C	170	0.001	0.930843	72	10.8901	-199.724	0.877803	98	26.236	-225.583
2	35332994	N	T	A	167	0.001	0.889149	72	17.4818	-172.626	0.873934	95	26.24	-215.63
2	35333469	N	G	A	178	0.001	0.831546	83	30.6504	-160.583	0.895	95	21.8455	-232.556
2	35333476	N	G	T	176	0.001	0.807898	78	32.8543	-137.228	0.877803	98	26.236	-225.583
2	35333510	N	T	C	181	0.001	0.853895	82	26.2573	-172.84	0.858825	99	30.6291	-212.557
2	35333545	N	G	A	172	0.001	0.812709	80	32.8517	-143.552	0.858935	92	28.4412	-197.608
2	35333566	N	G	C	179	0.001	0.867715	83	24.0588	-184.159	0.854403	96	30.6331	-202.736
2	35333567	N	G	T	175	0.001	0.861	79	24.0641	-170.993	0.843979	96	32.8303	-194.888
2	35333596	N	A	G	196	0.001	0.782797	92	43.8218	-145.455	0.827141	104	39.4113	-197.754
2	35333682	N	C	T	235	0.001	0.8002	110	48.1922	-187.421	0.776184	125	61.3556	-191.914
2	35333705	N	A	T	251	0.001	0.816	114	45.9897	-207.318	0.795818	137	61.3396	-229.14
2	35333724	N	A	C	242	0.0557851	0.777057	115	22.1635	-146.803	0.838471	127	36.4695	-236.074
2	35333741	N	T	A	243	0.0308642	0.780671	116	29.7227	-162.227	0.817698	127	47.4525	-226.517
2	35333763	N	A	T	225	0.001	0.708877	103	65.7794	-112.994	0.795279	122	54.7679	-203.585
2	35333768	N	G	C	212	0.001	0.795896	93	41.6232	-155.6	0.823745	119	45.983	-223.248
2	35333788	N	A	T	207	0.001	0.771921	92	46.019	-138.562	0.8002	115	50.3828	-195.94
2	35333805	N	A	T	183	0.001	0.726341	84	50.4241	-101.325	0.828502	99	37.2208	-189.26
2	35333823	N	T	C	185	0.001	0.793299	87	39.434	-143.958	0.826749	98	37.2221	-186.056
2	35333829	N	T	C	187	0.001	0.813396	91	37.2314	-163.749	0.843979	96	32.8303	-194.888
2	35333830	N	T	C	175	0.001	0.80973	84	35.0435	-148.903	0.857381	91	28.4425	-194.331
2	35333839	N	A	G	179	0.001	0.770295	87	43.8284	-130.067	0.837181	92	32.8357	-181.945
2	35333898	N	C	T	198	0.001	0.732114	97	56.9985	-120.573	0.821997	101	39.4153	-188.162
2	35333900	N	G	A	198	0.001	0.718896	96	59.197	-111.295	0.804124	102	43.8084	-176.667
2	35333911	N	G	A	192	0.001	0.717536	92	57.0051	-105.874	0.810207	100	41.6139	-177.613
2	35333915	N	G	A	186	0.001	0.766135	94	48.2136	-137.879	0.815428	92	37.2301	-166.921
2	35333918	N	C	T	190	0.001	0.731337	93	54.8066	-115.139	0.814643	97	39.4207	-175.433
2	35333920	N	C	T	195	0.001	0.74243	97	54.8012	-127.03	0.816538	98	39.4193	-178.609
2	35333925	N	A	T	205	0.00731707	0.836601	103	36.3455	-202.12	0.843267	102	27.9664	-201.096
2	35333926	N	G	T	201	0.001	0.835175	103	37.2154	-202.12	0.84717	98	32.8277	-201.384
2	35333927	N	T	A	204	0.001	0.84489	103	35.0182	-209.828	0.85172	101	32.8237	-211.154
2	35333938	N	T	C	218	0.001	0.745618	110	61.3756	-146.342	0.777963	108	52.5894	-167.137
2	35333960	N	C	G	217	0.062212	0.72995	107	30.8499	-109.74	0.732272	110	50.6884	-125.307
2	35334019	N	G	C	197	0.001	0.857381	98	30.6304	-209.28	0.818394	99	39.418	-181.789
2	35334133	N	T	A	157	0.001	0.884872	78	19.671	-184.175	0.823	79	30.6558	-147.767
2	35334194	N	C	T	171	0.001	0.895613	86	19.6603	-210.981	0.8002	85	37.2394	-144.825
2	35334208	N	A	C	173	0.001	0.894381	85	19.6616	-207.62	0.772909	88	43.8271	-133.132
2	35334224	N	A	G	181	0.001	0.910386	89	17.4591	-229.972	0.815428	92	37.2301	-166.921
2	35334243	N	A	T	188	0.001	0.925015	93	15.2565	-252.833	0.8318	95	35.0289	-183.982
2	35334246	N	C	A	194	0.0231959	0.932322	96	7.30366	-249.125	0.840398	98	28.1579	-188.253
2	35334248	N	A	T	197	0.001	0.929579	99	15.2485	-273.425	0.836959	98	35.0249	-193.645
2	35334266	N	T	A	189	0.001	0.923359	91	15.2592	-245.983	0.836959	98	35.0249	-193.645
2	35334272	N	C	G	187	0.001	0.844674	90	30.6411	-183.194	0.794011	97	43.8151	-160.994
2	35334286	N	C	T	179	0.001	0.927114	82	13.074	-224.553	0.855907	97	30.6318	-206.006
2	35334294	N	A	C	185	0.001	0.932106	88	13.066	-245.175	0.866224	97	28.4345	-214.045
2	35334377	N	T	A	160	0.001	0.962809	80	6.48498	-247.912	0.837725	80	28.4572	-158.547
2	35335295	N	T	A	154	0.001	0.91577	71	13.0886	-186.934	0.831546	83	30.6504	-160.583
2	35335300	N	G	A	150	0.001	0.914562	70	13.09	-183.528	0.812709	80	32.8517	-143.552
2	35335306	N	T	A	162	0.001	0.91053	78	15.2765	-201.65	0.821643	84	32.8463	-156.27
2	35335313	N	T	A	157	0.001	0.896368	77	17.4751	-189.407	0.812709	80	32.8517	-143.552
2	35335339	N	T	A	164	0.001	0.899	79	17.4724	-196.141	0.835518	85	30.6478	-167.02
2	35335421	N	C	T	140	0.001	0.845058	58	19.6977	-118.231	0.744065	82	46.0323	-108.26
2	35335464	N	T	C	131	0.001	0.86024	50	15.3139	-107.918	0.740901	81	46.0337	-105.272
2	35335467	N	A	G	141	0.001	0.86817	53	15.3099	-117.792	0.761538	88	46.0244	-126.354
2	35335477	N	A	G	145	0.001	0.807898	52	21.9029	-91.4851	0.742097	93	52.6093	-121.59
2	35335492	N	A	G	156	0.001	0.84769	59	19.6963	-121.481	0.763062	97	50.4068	-140.269
2	35335508	N	G	T	158	0.001	0.827805	58	21.8949	-110.575	0.720147	100	61.3889	-116.717
2	35335509	N	G	A	156	0.001	0.779848	59	28.4852	-92.0741	0.711481	97	61.3929	-107.973
2	35335524	N	T	C	163	0.0184049	0.816431	66	15.2474	-111.173	0.713999	97	59.1272	-107.973
2	35335543	N	T	G	162	0.001	0.848717	66	21.8842	-136.424	0.72932	96	56.9998	-117.618
2	35335556	N	G	T	161	0.001	0.846385	65	21.8855	-133.172	0.76059	96	50.4081	-137.23
2	35335611	N	G	A	146	0.001	0.935775	62	8.7062	-174.937	0.80973	84	35.0435	-148.903
2	35335612	N	T	A	149	0.001	0.937792	64	8.70353	-181.842	0.811973	85	35.0422	-152.067
2	35335802	N	G	A	124	0.001	0.615462	52	43.8751	-29.161	0.513898	72	76.8068	-4.45001
2	35336046	N	C	T	144	0.001	0.726178	73	43.8471	-87.9811	0.563423	71	68.0193	-20.9189
2	35339538	N	T	C	97	0.001	0.666778	48	35.0916	-40.5924	0.448946	49	48.2736	11.4972
2	35340367	N	C	A	172	0.001	0.924334	79	13.078	-214.267	0.871215	93	26.2427	-209.009
2	35340370	N	C	T	174	0.001	0.938564	81	10.8781	-230.758	0.871215	93	26.2427	-209.009
2	35340384	N	G	C	170	0.001	0.91053	78	15.2765	-201.65	0.869812	92	26.244	-205.703
2	35340394	N	A	G	181	0.001	0.916945	84	15.2685	-222.066	0.835275	97	35.0262	-190.42
2	35340401	N	G	A	174	0.001	0.912775	80	15.2739	-208.446	0.840653	94	32.833	-188.409
2	35340407	N	A	C	173	0.001	0.908167	76	15.2792	-194.864	0.835275	97	35.0262	-190.42
2	35340415	N	T	C	158	0.001	0.925657	67	10.8968	-182.554	0.824392	91	35.0342	-171.159
2	35340417	N	C	A	153	0.001	0.87525	64	17.4924	-145.963	0.820439	89	35.0369	-164.775
2	35340418	N	A	T	159	0.001	0.913319	69	13.0913	-180.125	0.822437	90	35.0355	-167.964
2	35340429	N	T	G	161	0.001	0.885972	70	17.4844	-165.937	0.791403	91	41.6259	-149.358
2	35340440	N	G	T	166	0.00903614	0.842656	70	17.5212	-136.17	0.782965	96	44.9816	-150.873
2	35340449	N	A	G	176	0.001	0.8555	76	24.0681	-161.161	0.780187	100	48.2056	-156.292
2	35340495	N	T	A	169	0.001	0.846385	78	26.2627	-159.807	0.791403	91	41.6259	-149.358
2	35340504	N	T	A	170	0.001	0.846385	78	26.2627	-159.807	0.793674	92	41.6246	-152.476
2	35340505	N	T	A	162	0.001	0.853569	75	24.0694	-157.893	0.804801	87	37.2368	-151.111
2	35340579	N	G	T	145	0.001	0.838461	68	24.0788	-135.149	0.792403	77	35.0529	-126.923
2	35340584	N	G	A	137	0.001	0.83099	65	24.0828	-125.483	0.80576	72	30.6651	-125.556
2	35340589	N	T	C	143	0.001	0.853177	68	21.8816	-142.945	0.8002	75	32.8583	-127.787
2	35340593	N	T	G	146	0.001	0.836045	67	24.0801	-131.921	0.823	79	30.6558	-147.767
2	35340616	N	A	C	151	0.001	0.880851	67	17.4884	-155.932	0.797818	84	37.2408	-141.691
2	35340624	N	G	A	155	0.001	0.900267	70	15.2872	-174.574	0.764883	85	43.8311	-123.959
2	35340629	N	G	A	149	0.001	0.889149	63	15.2965	-151.048	0.790892	86	39.4353	-140.841
2	35340636	N	T	C	147	0.001	0.885503	61	15.2992	-144.36	0.779256	86	41.6326	-133.858
2	35340676	N	G	A	142	0.001	0.932492	59	8.71021	-164.597	0.81949	83	32.8477	-153.082
2	35340684	N	T	A	142	0.001	0.928858	56	8.71421	-154.28	0.814163	86	35.0409	-155.236
2	35340707	N	A	T	139	0.001	0.949452	59	6.51299	-174.526	0.850234	80	26.26	-166.315
2	35342216	N	T	A	161	0.001	0.885314	87	21.8562	-205.751	0.838063	74	26.268	-146.848
2	35342238	N	C	T	171	0.001	0.863879	88	26.2493	-192.514	0.81949	83	32.8477	-153.082
2	35342263	N	T	C	180	0.001	0.821267	95	37.2261	-176.468	0.811973	85	35.0422	-152.067
2	35342303	N	G	A	182	0.001	0.8024	91	39.4287	-156.484	0.791403	91	41.6259	-149.358
2	35342355	N	C	T	165	0.001	0.829167	76	28.4626	-145.672	0.842925	89	30.6424	-179.95
2	35342359	N	A	G	167	0.001	0.825217	80	30.6544	-150.963	0.839307	87	30.6451	-173.477
2	35342380	N	C	T	163	0.001	0.873667	79	21.8669	-179.139	0.857381	84	26.2547	-179.383
2	35342482	N	T	C	179	0.001	0.792403	77	35.0529	-126.923	0.813935	102	41.6112	-183.946
2	35342505	N	T	A	180	0.001	0.766411	77	39.4473	-113.088	0.776884	103	50.3988	-158.633
2	35342515	N	T	C	178	0.001	0.766411	77	39.4473	-113.088	0.782367	101	48.2042	-159.382
2	35342563	N	G	T	154	0.001	0.843086	70	24.0761	-141.621	0.857381	84	26.2547	-179.383
2	35342620	N	G	A	155	0.001	0.892154	74	17.4791	-179.329	0.864441	81	24.0614	-177.568
2	35342621	N	G	A	158	0.001	0.887582	71	17.4831	-169.28	0.873813	87	24.0534	-197.384
2	35342627	N	A	T	163	0.001	0.91053	78	15.2765	-201.65	0.870836	85	24.0561	-190.765
2	35342630	N	C	T	160	0.001	0.900267	80	17.4711	-199.513	0.862742	80	24.0628	-174.279
2	35342646	N	G	A	154	0.001	0.893596	75	17.4778	-182.685	0.861	79	24.0641	-170.993
2	35343118	N	G	A	175	0.001	0.956827	92	8.66619	-279.198	0.867715	83	24.0588	-184.159
2	35343137	N	G	A	178	0.001	0.9582	95	8.66219	-289.687	0.867715	83	24.0588	-184.159
2	35343198	N	G	T	168	0.001	0.885314	87	21.8562	-205.751	0.852087	81	26.2587	-169.575
2	35343203	N	A	C	171	0.001	0.886622	88	21.8549	-209.092	0.867715	83	24.0588	-184.159
2	35343222	N	T	C	166	0.001	0.873813	87	24.0534	-197.384	0.848334	79	26.2613	-163.058
2	35343225	N	G	C	161	0.001	0.867715	83	24.0588	-184.159	0.846385	78	26.2627	-159.807
2	35343231	N	T	G	164	0.001	0.855659	83	26.256	-176.109	0.852087	81	26.2587	-169.575
2	35343261	N	A	C	151	0.178808	0.663984	77	19.5671	-42.8016	0.535046	74	35.149	-8.78889
2	35343275	N	A	T	150	0.001	0.853569	75	24.0694	-157.892	0.893596	75	17.4778	-182.685
2	35343281	N	T	G	151	0.001	0.846385	78	26.2627	-159.807	0.890672	73	17.4804	-175.976
2	35343315	N	C	A	131	0.001	0.838461	68	24.0788	-135.149	0.873265	63	17.4938	-142.649
2	35343341	N	A	T	160	0.001	0.873667	79	21.8669	-179.139	0.852087	81	26.2587	-169.575
2	35343462	N	T	A	176	0.001	0.756581	78	41.6432	-109.411	0.734851	98	56.9971	-123.536
2	35344091	N	T	C	165	0.001	0.921334	76	13.082	-204	0.865412	89	26.248	-195.806
2	35344095	N	C	T	168	0.00892857	0.909117	76	9.66798	-188.242	0.860856	92	27.4654	-197.608
2	35344142	N	T	A	184	0.001	0.93052	86	13.0686	-238.294	0.877803	98	26.236	-225.583
2	35344181	N	G	T	198	0.001	0.880254	100	26.2333	-232.234	0.877803	98	26.236	-225.583
2	35344210	N	G	A	201	0.00746269	0.897224	105	23.1221	-257.492	0.833245	96	27.9241	-181.857
2	35344211	N	T	C	194	0.001	0.89135	101	24.0348	-244.062	0.828176	93	35.0315	-177.561
2	35344225	N	T	C	196	0.001	0.885674	96	24.0414	-227.328	0.840227	100	35.0222	-200.107
2	35344238	N	G	C	191	0.001	0.903495	93	19.651	-234.581	0.84717	98	32.8277	-201.384
2	35344260	N	T	A	182	0.001	0.910386	89	17.4591	-229.972	0.849696	93	30.6371	-192.948
2	35344270	N	G	C	165	0.00909091	0.903696	81	16.593	-202.887	0.833358	84	23.8529	-158.467
2	35344294	N	T	G	155	0.001	0.970902	68	4.30376	-216.844	0.873813	87	24.0534	-197.384
2	35344300	N	G	A	150	0.001	0.970011	66	4.30642	-209.799	0.845469	84	28.4519	-171.5
2	35344323	N	A	C	162	0.001	0.933623	75	10.8861	-210.052	0.873813	87	24.0534	-197.384
2	35346428	N	G	T	151	0.001	0.603243	63	54.8466	-31.2658	0.545485	88	87.7716	-18.3061
2	35348007	N	A	G	156	0.001	0.908318	87	17.4618	-223.186	0.840807	69	24.0774	-138.382
2	35350122	N	T	C	152	0.001	0.869099	61	17.4964	-136.034	0.846385	91	30.6398	-186.441
2	35350238	N	G	T	142	0.001	0.963946	55	4.32109	-171.122	0.839307	87	30.6451	-173.477
2	35350243	N	T	C	152	0.001	0.965223	57	4.31842	-178.143	0.8634	95	28.4372	-207.46
2	35352216	N	A	T	178	0.001	0.835667	79	28.4586	-155.321	0.949795	99	10.8541	-293.196
2	35352336	N	G	T	150	0.001	0.846385	78	26.2627	-159.807	0.972537	72	4.29842	-230.946
2	35355760	N	A	T	146	0.001	0.621293	66	54.8426	-39.0733	0.675117	80	57.0211	-71.5329
2	35356256	N	C	G	69	0.001	0.566711	30	28.5239	-9.32383	0.461513	39	39.498	6.82268
2	35358340	N	A	C	127	0.001	0.515635	64	68.0286	-4.45695	0.603243	63	54.8466	-31.2658
2	35361294	N	G	C	151	0.001	0.871215	62	17.4951	-139.339	0.876656	89	24.0508	-204.017
2	35362036	N	A	T	180	0.001	0.896816	87	19.659	-214.345	0.881975	93	24.0454	-217.32
2	35362037	N	T	C	173	0.001	0.841691	82	28.4545	-165.014	0.879374	91	24.0481	-210.663
2	35362100	N	A	C	163	0.001	0.864441	81	24.0614	-177.568	0.890504	82	19.6656	-197.554
2	35363673	N	C	G	210	0.001	0.902924	113	24.0187	-284.457	0.886856	97	24.0401	-230.67
2	35364151	N	G	C	124	0.001	0.596218	52	46.0724	-23.9073	0.5	72	79.0041	0
2	35364793	N	T	G	163	0.001	0.887582	71	17.4831	-169.28	0.869812	92	26.244	-205.703
2	35364987	N	T	A	153	0.001	0.803019	71	30.6664	-122.408	0.927114	82	13.074	-224.552
2	35364988	N	A	G	151	0.001	0.764883	68	35.0649	-99.1672	0.843603	83	28.4532	-168.255
2	35365179	N	T	G	135	0.001	0.836045	67	24.0801	-131.921	0.926755	68	10.8954	-185.983
2	35365561	N	T	G	144	0.001	0.828344	64	24.0841	-122.274	0.900267	80	17.4711	-199.513
2	35365765	N	C	A	162	0.001	0.626751	75	61.4222	-46.6134	0.747291	87	48.2229	-116.696
2	35365766	N	C	T	156	0.001	0.635225	74	59.2264	-49.4177	0.731862	82	48.2296	-101.796
2	35366110	N	G	A	160	0.001	0.844386	77	26.264	-156.56	0.807434	83	35.0449	-145.745
2	35366121	N	T	C	165	0.001	0.837725	80	28.4572	-158.547	0.823745	85	32.845	-159.463
2	35367316	N	A	T	153	0.001	0.861	79	24.0641	-170.993	0.919199	74	13.0846	-197.166
2	35367464	N	G	A	161	0.001	0.795378	83	37.2421	-138.563	0.859214	78	24.0654	-167.711
2	35367465	N	T	C	164	0.001	0.8002	85	37.2394	-144.825	0.861	79	24.0641	-170.993
2	35367501	N	C	A	166	0.001	0.841137	88	30.6438	-176.711	0.91053	78	15.2765	-201.65
2	35367730	N	A	G	147	0.001	0.829167	76	28.4626	-145.672	0.845301	71	24.0748	-144.865
2	35367763	N	G	A	145	0.001	0.844386	77	26.264	-156.56	0.882608	68	17.4871	-159.263
2	35373083	N	T	A	168	0.001	0.642953	84	65.8047	-59.687	0.714429	84	52.6214	-95.0395
2	35373084	N	A	T	167	0.001	0.666778	87	63.6035	-73.5736	0.72515	80	48.2322	-95.8966
2	35373085	N	T	G	164	0.001	0.678691	84	59.213	-76.8713	0.750167	80	43.8378	-108.819
2	35373221	N	G	A	103	0.001	0.690603	42	28.5079	-41.4075	0.869099	61	17.4964	-136.034
2	35374833	N	G	A	135	0.001	0.449967	60	59.245	13.7843	0.546698	75	74.6056	-16.0349
2	35375306	N	C	A	179	0.001	0.876656	89	24.0508	-204.017	0.900267	90	19.655	-224.452
2	35375318	N	T	C	191	0.001	0.873934	95	26.24	-215.63	0.896098	96	21.8442	-235.918
2	35375331	N	T	A	192	0.001	0.866224	97	28.4345	-214.045	0.895	95	21.8455	-232.556
2	35375333	N	G	A	189	0.001	0.8634	95	28.4372	-207.46	0.89388	94	21.8469	-229.196
2	35375341	N	G	A	191	0.001	0.864827	96	28.4359	-210.751	0.873934	95	26.24	-215.63
2	35376406	N	C	T	169	0.001	0.914911	82	15.2712	-215.251	0.873813	87	24.0534	-197.384
2	35376460	N	A	G	166	0.001	0.841691	82	28.4545	-165.014	0.881207	84	21.8602	-195.747
2	35376580	N	A	T	194	0.001	0.68194	88	61.4049	-82.2186	0.717126	106	65.7753	-121.714
2	35376604	N	G	A	200	0.001	0.948753	97	10.8567	-286.239	0.864321	103	30.6238	-225.697
2	35376610	N	T	C	203	0.001	0.937134	95	13.0566	-269.309	0.852087	108	35.0116	-226.1
2	35376646	N	T	C	201	0.001	0.825799	86	32.8437	-162.66	0.765394	115	59.1717	-168.107
2	35376730	N	T	C	212	0.001	0.916945	96	17.4498	-253.79	0.879564	116	30.6064	-268.721
2	35376733	N	C	T	201	0.001	0.868378	91	26.2453	-202.401	0.863879	110	32.8117	-240.643
2	35376751	N	A	G	184	0.00815217	0.866199	81	23.2866	-177.568	0.874596	103	21.8881	-227.894
2	35376786	N	C	T	196	0.00765306	0.926921	94	9.73146	-249.172	0.884324	102	25.3232	-238.895
2	35376790	N	G	A	194	0.0231959	0.876887	94	19.9654	-206.37	0.842108	100	24.0957	-189.368
2	35376802	N	A	G	209	0.001	0.781438	96	46.0137	-150.873	0.752381	113	61.3716	-155.358
2	35376808	N	G	A	216	0.001	0.910274	100	19.6417	-258.294	0.879564	116	30.6064	-268.721
2	35376814	N	C	T	205	0.001	0.904525	94	19.6497	-237.962	0.874123	111	30.6131	-252.12
2	35376841	N	A	G	204	0.001	0.849696	93	30.6371	-192.948	0.847078	111	37.2048	-228.018
2	35376930	N	T	C	169	0.001	0.792403	77	35.0529	-126.923	0.848058	92	30.6384	-189.693
2	35377460	N	G	A	161	0.001	0.859395	71	21.8775	-152.763	0.87803	90	24.0494	-207.338
2	35378187	N	A	T	116	0.001	0.870618	54	15.3086	-121.095	0.822796	62	24.0868	-115.874
2	35378247	N	C	A	92	0.0163043	0.694444	40	19.5832	-37.9637	0.752778	52	27.4273	-70.7323
2	35378248	N	T	A	108	0.001	0.541695	48	48.2749	-9.12262	0.666778	60	43.8645	-50.7404
2	35378249	N	T	A	106	0.001	0.591898	49	43.8791	-21.4375	0.684334	57	39.474	-54.0638
2	35378255	N	G	A	109	0.001	0.553227	47	46.079	-11.519	0.693678	62	41.6646	-62.2709
2	35378263	N	T	C	113	0.001	0.607915	51	43.8765	-26.5608	0.693678	62	41.6646	-62.2709
2	35378280	N	T	A	98	0.001	0.731862	41	24.1148	-50.898	0.754556	57	30.6851	-79.1873
2	35378281	N	C	T	94	0.001	0.700134	40	26.3133	-41.7382	0.740901	54	30.6891	-70.1814
2	35378286	N	G	A	97	0.001	0.731862	41	24.1148	-50.898	0.750167	56	30.6864	-76.1732
2	35401377	N	G	T	172	0.001	0.852087	81	26.2587	-169.575	0.846385	91	30.6398	-186.441
2	35402297	N	T	A	233	0.001	0.876357	113	30.6104	-258.753	0.87525	120	32.7983	-273.681
2	35402299	N	G	A	222	0.001	0.86817	106	30.6198	-235.584	0.870937	116	32.8037	-260.434
2	35402431	N	C	A	189	0.001	0.942155	86	10.8714	-248.058	0.854605	103	32.821	-217.684
2	35402461	N	T	A	160	0.001	0.880254	75	19.675	-174.175	0.847291	85	28.4505	-174.749
2	35402531	N	G	A	159	0.001	0.835667	79	28.4586	-155.321	0.837725	80	28.4572	-158.547
2	35402573	N	A	G	128	0.001	0.903495	62	13.1007	-156.387	0.833556	66	24.0814	-128.699
2	35402616	N	G	T	130	0.001	0.970902	68	4.30376	-216.844	0.822796	62	24.0868	-115.874
2	35402620	N	A	C	130	0.001	0.970463	67	4.30509	-213.321	0.825614	63	24.0854	-119.071
2	35404664	N	C	A	121	0.001	0.910988	56	10.9114	-145.006	0.83099	65	24.0828	-125.483
2	35404849	N	G	T	103	0.001	0.886622	44	10.9274	-104.546	0.813769	59	24.0908	-106.328
2	35404853	N	A	C	102	0.001	0.837434	43	15.3232	-85.1231	0.813769	59	24.0908	-106.328
2	35404867	N	A	G	94	0.001	0.833556	42	15.3246	-81.8995	0.788654	52	24.1001	-84.3413
2	35405127	N	A	T	74	0.001	0.666778	33	24.1255	-27.9072	0.805082	41	17.5231	-71.2963
2	35405177	N	T	C	104	0.001	0.689015	45	30.7011	-43.9372	0.728966	59	35.0769	-72.153
2	35405179	N	A	C	100	0.001	0.717536	46	28.5026	-52.9372	0.722371	54	32.8863	-63.7823
2	35405181	N	C	T	101	0.001	0.674029	46	32.897	-40.8388	0.727424	55	32.885	-66.722
2	35405230	N	G	T	99	0.001	0.717536	46	28.5026	-52.9372	0.717126	53	32.8877	-60.8569
2	35405322	N	T	C	95	0.001	0.684334	38	26.316	-36.0426	0.824778	57	21.8962	-107.374
2	35405326	N	A	T	94	0.001	0.666778	42	30.7051	-35.5183	0.807898	52	21.9029	-91.4851
2	35405386	N	G	A	99	0.001	0.750167	44	24.1108	-59.8504	0.782006	55	26.2933	-86.6545
2	35405399	N	T	A	96	0.001	0.780675	41	19.7203	-64.2185	0.745618	55	30.6878	-73.1711
2	35405400	N	A	T	94	0.001	0.775184	40	19.7217	-61.1376	0.740901	54	30.6891	-70.1814
2	35405438	N	G	A	96	0.001	0.833556	42	15.3246	-81.8995	0.796494	54	24.0974	-90.5777
2	35406052	N	T	A	107	0.001	0.780187	50	24.1028	-78.1462	0.824778	57	21.8962	-107.374
2	35406089	N	A	G	111	0.001	0.773768	53	26.296	-80.4928	0.810552	58	24.0921	-103.161
2	35406090	N	A	C	109	0.001	0.764883	51	26.2987	-74.3754	0.810552	58	24.0921	-103.161
2	35406091	N	A	C	109	0.001	0.76941	52	26.2973	-77.4284	0.807222	57	24.0934	-100.003
2	35406094	N	T	A	109	0.001	0.760174	50	26.3	-71.3346	0.813769	59	24.0908	-106.328
2	35406104	N	A	C	112	0.001	0.754887	53	28.4932	-73.7467	0.813769	59	24.0908	-106.328
2	35406198	N	C	G	116	0.001	0.825614	63	24.0854	-119.071	0.84929	53	17.5071	-109.791
2	35407282	N	A	T	118	0.001	0.870618	54	15.3086	-121.095	0.812709	64	26.2813	-114.842
2	35407283	N	A	C	120	0.001	0.842334	57	19.699	-114.988	0.777963	63	30.6771	-97.4964
2	35407390	N	A	T	133	0.001	0.701627	67	43.8551	-70.5211	0.833556	66	24.0814	-128.699
2	35407461	N	A	C	117	0.001	0.636455	55	43.8711	-37.1016	0.822796	62	24.0868	-115.874
2	35407542	N	T	A	118	0.001	0.68194	66	46.0537	-61.664	0.827141	52	19.7057	-98.8768
2	35407581	N	A	T	119	0.001	0.59161	71	63.6248	-30.9577	0.833556	48	17.5138	-93.5994
2	35407629	N	T	A	111	0.0810811	0.643098	68	27.8587	-39.4816	0.80303	43	13.0798	-65.702
2	35407774	N	T	A	119	0.001	0.534506	58	59.2477	-9.06499	0.787077	61	28.4826	-98.2642
2	35407814	N	A	T	108	0.001	0.653949	52	39.4807	-40.1594	0.821643	56	21.8976	-104.18
2	35407918	N	A	T	115	0.001	0.547201	53	52.6627	-11.4585	0.758237	62	32.8757	-87.6521
2	35407955	N	A	T	123	0.001	0.62077	58	48.2616	-34.1741	0.784805	65	30.6745	-103.676
2	35408165	N	A	T	153	0.001	0.716562	67	41.6579	-76.6964	0.744349	86	48.2242	-113.7
2	35408348	N	A	T	148	0.001	0.64207	81	63.6115	-57.1578	0.746433	67	37.2635	-89.4929
2	35408655	N	A	C	126	0.001	0.677041	65	46.055	-58.8536	0.819886	61	24.0881	-112.685
2	35408721	N	T	A	108	0.001	0.692436	65	43.8578	-64.7983	0.814163	43	17.5204	-77.6179
2	35408891	N	A	G	134	0.001	0.783522	60	28.4839	-95.1645	0.811018	74	30.6624	-131.871
2	35408913	N	T	A	135	0.001	0.783522	60	28.4839	-95.1645	0.813543	75	30.6611	-135.039
2	35409025	N	T	C	147	0.001	0.62695	67	54.8412	-41.7138	0.787692	80	37.2461	-129.216
2	35409070	N	G	T	145	0.001	0.68128	69	48.2469	-64.198	0.737	76	43.8431	-96.8557
2	35409099	N	A	T	146	0.001	0.617726	68	57.0371	-38.9558	0.76941	78	39.446	-116.143
2	35409142	N	G	T	133	0.001	0.723226	65	39.4633	-77.1255	0.80903	68	28.4732	-120.194
2	35409323	N	A	G	151	0.001	0.602633	78	68.0099	-38.4611	0.685055	73	50.4388	-69.5525
2	35409362	N	G	A	149	0.001	0.648748	74	57.0291	-54.9794	0.746831	75	41.6472	-100.374
2	35409524	N	C	A	122	0.001	0.717126	53	32.8877	-60.8569	0.826305	69	26.2747	-130.768
2	35409527	N	T	A	107	0.0140187	0.752381	48	25.4653	-65.2913	0.8133	59	17.7995	-101.294
2	35409850	N	T	A	138	0.001	0.716562	67	41.6579	-76.6964	0.845301	71	24.0748	-144.865
2	35409951	N	G	A	117	0.001	0.700134	50	32.8917	-52.1728	0.716562	67	41.6579	-76.6964
2	35410095	N	T	A	136	0.001	0.730312	63	37.2688	-77.5853	0.657639	73	54.8333	-57.9077
2	35410099	N	T	G	142	0.001	0.710285	69	43.8525	-76.2948	0.657639	73	54.8333	-57.9077
2	35410198	N	A	T	128	0.001	0.672246	61	43.8631	-53.5213	0.656821	67	50.4468	-52.836
2	35410239	N	C	G	127	0.001	0.678085	59	41.6686	-53.7827	0.70602	68	43.8538	-73.4018
2	35410359	N	G	C	159	0.001	0.767302	73	37.2555	-107.653	0.662899	86	63.6048	-70.8069
2	35410384	N	T	C	160	0.001	0.684334	76	52.632	-72.0851	0.595302	84	74.5936	-38.2219
2	35410397	N	A	C	164	0.001	0.714429	77	48.2362	-87.1195	0.632272	87	70.1951	-56.6895
2	35410517	N	A	C	174	0.001	0.750167	80	43.8378	-108.819	0.680972	94	65.7914	-87.2868
2	35410559	N	A	C	173	0.001	0.633	79	63.6142	-51.7917	0.649036	94	72.383	-69.9906
2	35410647	N	T	A	137	0.001	0.607214	56	48.2642	-28.9582	0.629716	81	65.8087	-51.6488
2	35410832	N	T	A	128	0.001	0.70602	68	43.8538	-73.4018	0.716811	60	37.2728	-68.7766
2	35410880	N	A	G	129	0.001	0.764065	72	37.2568	-104.604	0.737	57	32.8823	-72.6418
2	35410955	N	C	A	127	0.001	0.777963	54	26.2947	-83.5684	0.753594	73	39.4527	-100.95
2	35416267	N	C	T	127	0.001	0.766845	60	30.6811	-88.2961	0.836045	67	24.0801	-131.921
2	35416269	N	A	C	115	0.001	0.804124	51	21.9042	-88.3334	0.828344	64	24.0841	-122.274
2	35416271	N	A	T	114	0.001	0.784504	51	24.1014	-81.2384	0.841498	63	21.8882	-126.685
2	35416309	N	G	A	140	0.001	0.782797	69	32.8663	-109.091	0.817113	71	28.4692	-129.702
2	35416390	N	C	A	129	0.001	0.869099	61	17.4964	-136.034	0.823745	68	26.276	-127.57
2	35416402	N	C	T	127	0.001	0.84769	59	19.6963	-121.481	0.838461	68	24.0788	-135.149
2	35416423	N	A	G	124	0.001	0.779848	59	28.4852	-92.0741	0.8002	65	28.4772	-110.749
2	35416462	N	T	G	115	0.001	0.823745	51	19.707	-95.6775	0.828344	64	24.0841	-122.274
2	35416522	N	T	C	111	0.001	0.70384	54	35.0836	-57.5679	0.807222	57	24.0934	-100.003
2	35416693	N	A	G	102	0.001	0.714429	56	35.0809	-63.3597	0.804551	46	19.7137	-79.8148
2	35416727	N	A	G	108	0.001	0.732298	56	32.8837	-69.6754	0.71168	52	32.889	-57.9463
2	35416780	N	A	T	94	0.001	0.708472	48	30.6971	-52.5375	0.73929	46	26.3053	-59.3037
2	35416784	N	T	A	100	0.001	0.725641	51	30.6931	-61.2925	0.755272	49	26.3013	-68.3063
2	35416803	N	T	A	94	0.001	0.76208	42	21.9162	-60.4579	0.788654	52	24.1001	-84.3413
2	35417356	N	C	G	117	0.001	0.793299	58	26.2893	-95.9721	0.881611	59	15.3019	-137.689
2	35417415	N	C	T	115	0.001	0.779848	59	28.4852	-92.0741	0.839512	56	19.7003	-111.752
2	35417443	N	A	G	118	0.001	0.803774	56	24.0948	-96.8521	0.871215	62	17.4951	-139.339
2	35417447	N	T	C	120	0.001	0.807222	57	24.0934	-100.003	0.873265	63	17.4938	-142.649
2	35420212	N	C	T	115	0.001	0.862987	51	15.3125	-111.204	0.828344	64	24.0841	-122.274
2	35424392	N	A	C	128	0.001	0.661398	62	46.059	-50.5129	0.712263	66	41.6592	-73.7859
2	35424423	N	G	A	137	0.001	0.8002	65	28.4772	-110.749	0.833556	72	26.2707	-140.399
2	35424455	N	C	T	130	0.001	0.606628	61	52.652	-31.3558	0.710285	69	43.8525	-76.2948
2	35424456	N	C	G	129	0.0581395	0.582264	58	44.2434	-20.882	0.709959	71	25.0425	-66.9119
2	35424458	N	T	A	134	0.001	0.606628	61	52.652	-31.3558	0.726178	73	43.8471	-87.9811
2	35424477	N	T	G	136	0.001	0.609448	64	54.8452	-33.8486	0.777963	72	35.0596	-111.424
2	35424521	N	T	A	138	0.001	0.640719	64	50.4508	-44.6815	0.716361	74	46.043	-84.6162
2	35424550	N	A	T	147	0.001	0.7973	69	30.6691	-116.134	0.91053	78	15.2765	-201.65
2	35424556	N	G	A	137	0.001	0.790516	62	28.4812	-101.373	0.92028	75	13.0833	-200.582
2	35424580	N	A	T	140	0.001	0.651616	66	50.4482	-50.1014	0.743406	74	41.6486	-97.3796
2	35424591	N	T	A	143	0.001	0.676588	68	48.2482	-61.3892	0.760174	75	39.45	-107.002
2	35424600	N	A	T	143	0.001	0.701627	67	43.8551	-70.5211	0.763334	76	39.4487	-110.041
2	35424618	N	A	T	136	0.001	0.718456	71	43.8498	-82.1158	0.76941	65	32.8717	-96.7855
2	35424632	N	T	C	132	0.001	0.767302	73	37.2555	-107.653	0.745927	59	32.8797	-78.6117
2	35424636	N	G	T	128	0.001	0.760737	71	37.2581	-101.563	0.719445	57	35.0796	-66.2773
2	35424641	N	A	T	128	0.001	0.714429	70	43.8511	-79.1996	0.724288	58	35.0782	-69.2086
2	35424649	N	G	T	115	0.001	0.779848	59	28.4852	-92.0741	0.714429	56	35.0809	-63.3597
2	35424655	N	G	A	117	0.001	0.742586	66	37.2648	-86.4998	0.686399	51	35.0876	-48.9993
2	35425833	N	C	T	100	0.001	0.848058	46	15.3192	-94.8463	0.796494	54	24.0974	-90.5777
2	35426750	N	T	C	109	0.001	0.804551	46	19.7137	-79.8148	0.793847	63	28.4799	-104.49
2	35430831	N	A	C	115	0.001	0.8002	55	24.0961	-93.7103	0.9503	60	6.51165	-178.006
2	35430978	N	A	T	115	0.001	0.793299	58	26.2893	-95.9721	0.842334	57	19.699	-114.988
2	35431064	N	G	C	132	0.001	0.666778	69	50.4441	-58.3515	0.698545	63	41.6632	-65.1296
2	35431083	N	T	A	143	0.001	0.77161	70	35.0622	-105.279	0.753594	73	39.4527	-100.95
2	35431270	N	T	A	154	0.0487013	0.728996	65	18.7527	-67.6425	0.676373	89	54.0636	-75.5409
2	35431277	N	A	G	156	0.001	0.661646	65	48.2522	-53.0496	0.703432	91	59.2037	-96.7859
2	35431345	N	A	G	134	0.001	0.627203	59	48.2602	-36.8141	0.786858	75	35.0556	-120.702
2	35431352	N	C	T	136	0.001	0.689782	58	39.4727	-56.8964	0.795069	78	35.0516	-130.044
2	35431359	N	A	G	135	0.001	0.712006	59	37.2741	-65.8661	0.789667	76	35.0542	-123.809
2	35431374	N	G	A	128	0.001	0.718896	64	39.4647	-74.1965	0.812709	64	26.2813	-114.842
2	35431376	N	G	A	129	0.001	0.714429	63	39.466	-71.2796	0.818394	66	26.2787	-121.192
2	35431377	N	A	T	129	0.001	0.714429	63	39.466	-71.2796	0.818394	66	26.2787	-121.192
2	35431391	N	T	A	133	0.001	0.728966	59	35.0769	-72.153	0.797496	74	32.8597	-124.653
2	35431405	N	G	C	118	0.001	0.782006	55	26.2933	-86.6545	0.793847	63	28.4799	-104.49
2	35431658	N	A	T	134	0.001	0.887355	62	15.2979	-147.702	0.833556	72	26.2707	-140.399
2	35431801	N	G	T	160	0.001	0.75311	85	46.0283	-117.272	0.706805	75	48.2389	-81.3196
2	35431802	N	T	C	154	0.00974026	0.833348	78	21.7933	-146.773	0.751645	76	40.757	-103.378
2	35431819	N	G	A	152	0.001	0.753255	81	43.8364	-111.831	0.690268	71	48.2442	-69.8557
2	35431858	N	A	G	158	0.001	0.737659	80	46.035	-102.293	0.730923	78	46.0377	-96.3623
2	35431898	N	A	G	152	0.001	0.679607	78	54.8266	-71.8014	0.743406	74	41.6486	-97.3796
2	35431899	N	A	G	148	0.001	0.6975	76	50.4348	-78.0873	0.722371	72	43.8484	-85.0431
2	35431905	N	C	A	154	0.001	0.679607	78	54.8266	-71.8014	0.750167	76	41.6459	-103.378
2	35431935	N	T	C	164	0.001	0.670846	82	59.2157	-71.2783	0.744065	82	46.0323	-108.26
2	35432014	N	C	T	161	0.001	0.625083	80	65.81	-48.9979	0.691486	81	54.8226	-80.2862
2	35432039	N	A	G	163	0.001	0.645667	79	61.4169	-57.3303	0.666778	84	61.4103	-71.0366
2	35432093	N	T	A	151	0.001	0.685838	70	48.2456	-67.0203	0.654424	81	61.4143	-62.7741
2	35432109	N	C	T	141	0.0106383	0.683126	66	45.2022	-61.664	0.663329	75	46.935	-59.9017
2	35432132	N	C	T	149	0.001	0.739886	73	41.6499	-94.3942	0.644833	76	59.2237	-54.7994
2	35432138	N	T	G	149	0.001	0.77161	70	35.0622	-105.279	0.658333	79	59.2197	-62.9796
2	35432165	N	T	G	155	0.001	0.750167	72	39.454	-97.937	0.686872	83	57.0171	-79.9777
2	35432190	N	A	T	136	0.001	0.781438	64	30.6758	-100.582	0.750167	72	39.454	-97.937
2	35432206	N	T	A	133	0.001	0.777963	63	30.6771	-97.4964	0.814496	70	28.4706	-126.526
2	35432222	N	G	A	125	0.001	0.789667	57	26.2907	-92.8567	0.764883	68	35.0649	-99.1672
2	35432232	N	A	T	137	0.001	0.806656	62	26.284	-108.52	0.8002	75	32.8583	-127.787
2	35432821	N	C	A	140	0.001	0.857381	56	17.5031	-119.588	0.857381	84	26.2547	-179.383
2	35433847	N	A	G	107	0.001	0.915171	47	8.72621	-123.487	0.816878	60	24.0894	-109.503
2	35433850	N	A	C	110	0.001	0.896098	48	10.9221	-117.959	0.822796	62	24.0868	-115.874
2	35433895	N	A	C	109	0.001	0.857381	42	13.1273	-89.6913	0.836045	67	24.0801	-131.921
2	35435360	N	A	G	134	0.001	0.86024	50	15.3139	-107.918	0.869294	84	24.0574	-187.46
2	35435495	N	C	A	116	0.001	0.877803	49	13.118	-112.792	0.836045	67	24.0801	-131.921
2	35435500	N	A	C	129	0.001	0.836588	55	19.7017	-108.522	0.824541	74	28.4652	-139.266
2	35435505	N	T	A	133	0.001	0.818394	55	21.8989	-100.994	0.807898	78	32.8543	-137.228
2	35435510	N	C	A	134	0.001	0.827805	58	21.8949	-110.575	0.802834	76	32.857	-130.927
2	35435525	N	G	A	132	0.001	0.733489	60	35.0756	-75.1101	0.736269	72	41.6512	-91.4185
2	35435537	N	T	A	134	0.001	0.724288	58	35.0782	-69.2086	0.763334	76	39.4487	-110.041
2	35435543	N	T	C	140	0.001	0.742097	62	35.0729	-81.0602	0.730923	78	46.0377	-96.3623
2	35435548	N	A	T	142	0.001	0.718896	64	39.4647	-74.1965	0.730923	78	46.0377	-96.3623
2	35435579	N	C	A	119	0.001	0.673585	49	35.0902	-43.3752	0.728724	70	41.6539	-85.4974
2	35435580	N	T	A	121	0.001	0.645931	48	37.2888	-34.9044	0.726178	73	43.8471	-87.9811
2	35435608	N	A	C	124	0.001	0.714429	56	35.0809	-63.3597	0.764883	68	35.0649	-99.1672
2	35435627	N	T	A	120	0.001	0.70602	51	32.8903	-55.0514	0.811802	69	28.4719	-123.356
2	35435650	N	A	T	115	0.001	0.777963	54	26.2947	-83.5684	0.83629	61	21.8909	-120.221
2	35435658	N	C	T	110	0.001	0.773768	53	26.296	-80.4928	0.807222	57	24.0934	-100.003
2	35435864	N	T	G	124	0.001	0.788654	52	24.1001	-84.3413	0.986436	72	2.10119	-243.08
2	35441532	N	A	T	108	0.001	0.754887	53	28.4932	-73.7467	0.872976	55	15.3072	-124.404
2	35441539	N	A	G	111	0.001	0.745618	55	30.6878	-73.1711	0.839512	56	19.7003	-111.752
2	35441545	N	C	A	111	0.001	0.745618	55	30.6878	-73.1711	0.857381	56	17.5031	-119.588
2	35441557	N	T	A	114	0.001	0.754556	57	30.6851	-79.1873	0.859889	57	17.5018	-122.867
2	35441618	N	A	G	93	0.001	0.730923	52	30.6918	-64.2415	0.731862	41	24.1148	-50.898
2	35442512	N	T	A	118	0.001	0.750167	64	35.0702	-87.0551	0.944741	54	6.51965	-157.154
2	35445302	N	T	C	114	0.001	0.714429	49	30.6958	-55.4397	0.738621	65	37.2661	-83.5173
2	35445330	N	A	T	122	0.001	0.821643	56	21.8976	-104.18	0.833556	66	24.0814	-128.699
2	35445352	N	G	T	126	0.001	0.84929	53	17.5071	-109.791	0.83584	73	26.2693	-143.621
2	35445365	N	C	A	134	0.001	0.841498	63	21.8882	-126.685	0.803019	71	30.6664	-122.408
2	35445368	N	A	T	140	0.001	0.843979	64	21.8869	-129.926	0.816	76	30.6598	-138.212
2	35445369	N	C	T	144	0.0104167	0.853216	67	21.0384	-139.682	0.818013	77	23.8999	-136.272
2	35445374	N	C	G	144	0.001	0.853177	68	21.8816	-142.945	0.829167	76	28.4626	-145.672
2	35445383	N	C	A	139	0.001	0.606131	66	57.0398	-33.7535	0.726178	73	43.8471	-87.9811
2	35445385	N	G	A	137	0.001	0.836045	67	24.0801	-131.921	0.943153	70	8.69553	-202.604
2	35445388	N	T	G	139	0.001	0.838461	68	24.0788	-135.149	0.943958	71	8.69419	-206.071
2	35445389	N	G	T	138	0.001	0.776304	67	32.869	-102.921	0.929864	71	10.8914	-196.286
2	35445399	N	C	T	140	0.0107143	0.838254	68	17.6767	-129.767	0.821759	72	27.5317	-132.884
2	35445406	N	C	A	146	0.001	0.845301	71	24.0748	-144.865	0.8002	75	32.8583	-127.787
2	35445408	N	A	C	138	0.001	0.838461	68	24.0788	-135.149	0.828791	70	26.2733	-133.973
2	35445411	N	A	C	148	0.0101351	0.845205	70	23.2203	-141.621	0.951121	78	4.25786	-222.594
2	35445412	N	A	C	143	0.001	0.794314	68	30.6704	-113.008	0.92028	75	13.0833	-200.582
2	35445428	N	T	A	152	0.001	0.853177	68	21.8816	-142.945	0.845469	84	28.4519	-171.5
2	35445432	N	A	T	150	0.001	0.853177	68	21.8816	-142.945	0.829488	82	30.6518	-157.371
2	35445435	N	C	T	149	0.001	0.656821	67	50.4468	-52.836	0.780675	82	39.4407	-128.437
2	35445511	N	A	C	123	0.001	0.820214	50	19.7083	-92.4866	0.849548	73	24.0721	-151.369
2	35445540	N	T	C	119	0.001	0.916945	48	8.72488	-126.895	0.845301	71	24.0748	-144.865
2	35445554	N	C	T	120	0.001	0.923359	52	8.71954	-140.562	0.838461	68	24.0788	-135.149
2	35445576	N	T	A	115	0.001	0.904116	52	10.9168	-131.45	0.825614	63	24.0854	-119.071
2	35445598	N	C	T	118	0.001	0.889149	54	13.1113	-129.469	0.828344	64	24.0841	-122.274
2	35445940	N	G	T	120	0.001	0.788654	52	24.1001	-84.3413	0.897324	68	15.2899	-167.834
2	35446387	N	A	T	128	0.001	0.745262	51	28.4959	-67.7307	0.688437	77	52.6307	-74.9157
2	35446422	N	A	T	126	0.001	0.666778	48	35.0916	-40.5924	0.64112	78	61.4182	-54.6291
2	35446430	N	T	A	127	0.001	0.692436	52	35.0862	-51.8387	0.640093	75	59.225	-52.1011
2	35446445	N	C	G	134	0.001	0.728966	59	35.0769	-72.153	0.600067	75	65.8167	-35.9787
2	35446462	N	C	T	138	0.001	0.712006	59	37.2741	-65.8661	0.595	79	70.2058	-35.8238
2	35446468	N	T	A	142	0.001	0.677041	65	46.055	-58.8536	0.597468	77	68.0113	-35.8992
2	35446481	N	T	A	142	0.001	0.676588	68	48.2482	-61.3892	0.594658	74	65.818	-33.4258
2	35446484	N	T	A	142	0.001	0.676588	68	48.2482	-61.3892	0.594658	74	65.818	-33.4258
2	35446503	N	T	A	148	0.001	0.592167	76	68.0126	-33.3549	0.569491	72	68.0179	-23.3656
2	35446551	N	C	A	166	0.001	0.561016	82	78.9907	-23.1948	0.666778	84	61.4103	-71.0366
2	35446610	N	G	T	171	0.001	0.493146	73	79.0027	2.21092	0.704218	98	63.5888	-104.702
2	35446651	N	G	T	161	0.001	0.571476	63	59.241	-21.0651	0.663374	98	72.3777	-80.9543
2	35446674	N	G	T	160	0.001	0.582144	67	61.4329	-25.9836	0.656018	93	70.1871	-72.9151
2	35446682	N	T	C	152	0.001	0.600067	60	52.6534	-28.783	0.663152	92	67.9912	-75.8806
2	35446715	N	G	A	150	0.001	0.514716	68	72.4177	-4.45329	0.609829	82	70.2018	-43.5336
2	35446729	N	G	C	161	0.00931677	0.5	79	76.7542	0	0.647262	82	62.6977	-59.8617
2	35446740	N	A	G	155	0.001	0.459432	74	74.6069	13.6704	0.691486	81	54.8226	-80.2862
2	35446757	N	G	T	158	0.001	0.454515	77	76.8002	16.0178	0.605008	81	70.2032	-40.9474
2	35446772	N	A	G	164	0.001	0.443	79	76.7975	20.8026	0.647157	85	65.8034	-62.3934
2	35446781	N	C	T	172	0.001	0.452349	84	83.3825	18.3409	0.602341	88	76.7855	-43.258
2	35446804	N	G	A	167	0.001	0.514295	70	74.6123	-4.4516	0.649584	97	74.5763	-72.5236
2	35446924	N	T	C	150	0.001	0.614111	57	48.2629	-31.5551	0.591459	93	83.3705	-40.4779
2	35446934	N	G	C	146	0.001	0.574124	54	50.4641	-18.7674	0.543507	92	92.1607	-18.2743
2	35446959	N	T	C	136	0.001	0.531936	47	48.2763	-6.78329	0.528109	89	92.1647	-11.2672
2	35446992	N	C	T	145	0.001	0.600067	50	43.8778	-23.9858	0.568467	95	89.9595	-30.3485
2	35447022	N	A	T	159	0.001	0.593813	64	57.0425	-28.6301	0.6106	95	81.1706	-50.8224
2	35447038	N	A	T	157	0.001	0.630857	65	52.6467	-41.8511	0.695783	92	61.3996	-93.5706
2	35447042	N	A	T	149	0.001	0.619127	63	52.6494	-36.5643	0.697806	86	57.0131	-88.5216
2	35447044	N	A	T	149	0.001	0.621293	66	54.8426	-39.0733	0.686872	83	57.0171	-79.9777
2	35447097	N	G	T	151	0.001	0.573579	68	63.6288	-23.4482	0.662759	83	61.4116	-68.2701
2	35447113	N	A	G	150	0.001	0.635225	74	59.2264	-49.4177	0.684334	76	52.632	-72.0851
2	35447117	N	C	G	148	0.001	0.59708	67	59.2357	-31.1024	0.70384	81	52.6254	-86.3519
2	35447124	N	G	T	156	0.001	0.626751	75	61.4222	-46.6134	0.70384	81	52.6254	-86.3519
2	35447189	N	G	A	146	0.001	0.682662	63	43.8605	-59.1302	0.698928	83	54.8199	-85.9985
2	35447288	N	C	A	115	0.001	0.725641	51	30.6931	-61.2925	0.750167	64	35.0702	-87.0551
2	35447309	N	G	A	124	0.001	0.719445	57	35.0796	-66.2773	0.836045	67	24.0801	-131.921
2	35457101	N	A	T	90	0.001	0.766845	30	15.3406	-44.1481	0.700134	60	39.47	-62.6073
2	35472345	N	A	G	117	0.001	0.830409	53	19.7043	-102.084	0.765802	64	32.873	-93.7314
2	35472348	N	T	A	120	0.001	0.833556	54	19.703	-105.299	0.727424	66	39.462	-80.0664
2	35472396	N	A	G	131	0.001	0.656354	64	48.2536	-50.3004	0.612015	67	57.0385	-36.3452
2	35472434	N	C	T	135	0.0111111	0.66319	71	51.6776	-58.123	0.635935	64	42.5879	-41.3956
2	35472436	N	A	T	137	0.001	0.680676	72	50.4401	-66.7322	0.630857	65	52.6467	-41.8511
2	35472438	N	A	G	140	0.001	0.671347	73	52.636	-63.668	0.641886	67	52.644	-47.21
2	35472496	N	T	C	132	0.001	0.651616	66	50.4482	-50.1014	0.68194	66	46.0537	-61.664
2	35472504	N	T	C	122	0.0122951	0.673566	62	36.3407	-52.7102	0.634444	60	47.3513	-39.4743
2	35472510	N	C	T	130	0.001	0.606628	61	52.652	-31.3558	0.637773	69	54.8386	-47.0474
2	35472520	N	T	C	137	0.001	0.661873	68	50.4455	-55.5863	0.710285	69	43.8525	-76.2948
2	35472521	N	T	G	138	0.001	0.68194	66	46.0537	-61.664	0.708472	72	46.0457	-78.8062
2	35472542	N	G	T	159	0.001	0.690268	71	48.2442	-69.8557	0.636455	88	70.1938	-59.3625
2	35472573	N	G	A	163	0.001	0.677041	65	46.055	-58.8536	0.622531	98	81.1666	-58.6712
2	35472576	N	A	C	166	0.001	0.714429	70	43.8511	-79.1996	0.61466	96	81.1693	-53.4257
2	35472596	N	T	A	166	0.001	0.657639	73	54.8333	-57.9077	0.634498	93	74.5816	-61.7344
2	35472610	N	G	A	169	0.001	0.643932	73	57.0305	-52.269	0.61466	96	81.1693	-53.4257
2	35472636	N	A	G	174	0.001	0.68012	75	52.6334	-69.2667	0.616239	99	83.3625	-55.9288
2	35472656	N	T	C	169	0.001	0.636455	77	61.4196	-51.9422	0.597891	92	81.1746	-43.0946
2	35472778	N	A	T	163	0.001	0.621703	74	61.4236	-43.9726	0.573082	89	83.3758	-30.4696
2	35472787	N	T	G	164	0.001	0.610463	77	65.8141	-41.1371	0.586264	87	78.9841	-35.5575
2	35472795	N	A	T	166	0.001	0.631667	76	61.4209	-49.2701	0.588948	90	81.1773	-38.0152
2	35472827	N	T	C	157	0.001	0.60818	74	63.6208	-38.6425	0.566309	83	78.9894	-25.6316
2	35472842	N	G	T	146	0.001	0.623271	69	57.0358	-41.5847	0.558481	77	74.6029	-20.8294
2	35472851	N	A	T	156	0.001	0.647986	71	54.8359	-52.4469	0.588294	85	76.7895	-35.6193
2	35472856	N	T	A	148	0.001	0.67199	64	46.0564	-56.0579	0.559564	84	81.1853	-23.1655
2	35472890	N	G	A	128	0.001	0.766845	60	30.6811	-88.2961	0.617726	68	57.0371	-38.9558
2	35472894	N	A	T	130	0.001	0.770672	61	30.6798	-91.3532	0.666778	69	50.4441	-58.3515
2	35472920	N	A	C	138	0.001	0.765802	64	32.873	-93.7314	0.635225	74	59.2264	-49.4177
2	35472956	N	C	A	142	0.001	0.746433	67	37.2635	-89.4929	0.640093	75	59.225	-52.1011
2	35472984	N	G	C	133	0.001	0.728966	59	35.0769	-72.153	0.581135	74	68.0153	-28.3212
2	35472987	N	T	G	138	0.001	0.737864	61	35.0742	-78.0793	0.610463	77	65.8141	-41.1371
2	35472997	N	G	C	136	0.001	0.737864	61	35.0742	-78.0793	0.600067	75	65.8167	-35.9787
2	35473049	N	A	T	136	0.001	0.616745	60	50.4561	-34.0581	0.565833	76	72.4071	-23.2918
2	35473066	N	T	A	136	0.001	0.650894	63	48.2549	-47.5676	0.616516	73	61.4249	-41.3483
2	35473070	N	A	T	133	0.001	0.644164	59	46.063	-42.3213	0.621703	74	61.4236	-43.9726
2	35473071	N	G	C	124	0.001	0.648247	54	41.6752	-39.9683	0.614362	70	59.2317	-38.8453
2	35473074	N	C	T	129	0.0116279	0.62812	59	47.4207	-36.8141	0.594945	70	53.3226	-30.6313
2	35473091	N	A	G	158	0.001	0.652276	69	52.6414	-52.6355	0.595569	89	78.9814	-40.62
2	35473101	N	C	T	148	0.001	0.646251	65	50.4495	-47.383	0.542197	83	83.3838	-15.9716
2	35473108	N	T	A	156	0.001	0.62695	67	54.8412	-41.7138	0.584326	89	81.1786	-35.4986
2	35473159	N	G	A	164	0.001	0.764883	68	35.0649	-99.1672	0.604236	96	83.3665	-48.1418
2	35473179	N	C	A	154	0.001	0.742586	66	37.2648	-86.4998	0.602341	88	76.7855	-43.258
2	35473237	N	A	T	162	0.001	0.813543	75	30.6611	-135.039	0.67828	87	61.4062	-79.4064
2	35473240	N	T	G	152	0.0986842	0.839277	73	4.01167	-105.559	0.716549	79	35.5083	-79.0125
2	35473322	N	A	G	170	0.001	0.862311	87	26.2506	-189.226	0.903884	83	17.4671	-209.643
2	35473325	N	A	C	168	0.001	0.852508	88	28.4465	-184.522	0.925284	80	13.0766	-217.693
2	35473341	N	A	T	174	0.001	0.775465	89	43.8258	-136.203	0.764883	85	43.8311	-123.959
2	35473359	N	T	A	171	0.001	0.6293	89	72.3897	-56.548	0.670846	82	59.2157	-71.2783
2	35473387	N	A	T	166	0.001	0.670702	85	61.4089	-73.8151	0.666778	81	59.217	-68.4996
2	35473438	N	C	G	148	0.0101351	0.822708	78	29.7035	-144.576	0.813728	70	21.7225	-121.465
2	35473442	N	C	T	150	0.001	0.807898	78	32.8543	-137.228	0.764065	72	37.2568	-104.604
2	35473481	N	A	T	147	0.001	0.692436	78	52.6293	-77.758	0.753792	69	37.2608	-95.5091
2	35473491	N	G	T	147	0.001	0.760174	75	39.45	-107.002	0.833556	72	26.2707	-140.399
2	35473493	N	C	T	140	0.0107143	0.744617	71	32.15	-90.65	0.82845	69	25.3774	-130.768
2	35473494	N	T	G	143	0.001	0.756928	74	39.4513	-103.971	0.840807	69	24.0774	-138.382
2	35473511	N	A	T	142	0.001	0.718456	71	43.8498	-82.1158	0.831207	71	26.272	-137.183
2	35473539	N	C	G	118	0.001	0.719445	57	35.0796	-66.2773	0.869099	61	17.4964	-136.034
2	35476395	N	A	T	130	0.001	0.765802	64	32.873	-93.7314	0.803233	66	28.4759	-113.89
2	35476429	N	C	G	156	0.001	0.853895	82	26.2573	-172.84	0.838063	74	26.268	-146.848
2	35476457	N	G	T	170	0.001	0.8002	95	41.6206	-161.863	0.826885	75	28.4639	-142.466
2	35476459	N	T	A	169	0.001	0.785136	93	43.8205	-148.551	0.829167	76	28.4626	-145.672
2	35476476	N	C	T	176	0.001	0.782797	92	43.8218	-145.455	0.821643	84	32.8463	-156.27
2	35476505	N	C	A	168	0.001	0.76941	91	46.0203	-135.5	0.818394	77	30.6584	-141.391
2	35476553	N	T	A	149	0.001	0.797496	74	32.8597	-124.653	0.92028	75	13.0833	-200.582
2	35476585	N	A	G	123	0.001	0.74154	58	32.881	-75.6207	0.938754	65	8.70221	-185.298
2	35476602	N	T	A	144	0.001	0.80903	68	28.4732	-120.194	0.895	76	17.4764	-186.044
2	35476625	N	G	T	144	0.001	0.803019	71	30.6664	-122.408	0.863256	73	21.8749	-159.332
2	35476628	N	G	T	141	0.001	0.814496	70	28.4706	-126.526	0.859395	71	21.8775	-152.763
2	35476661	N	T	A	143	0.001	0.808425	73	30.6638	-128.711	0.871677	70	19.6817	-157.584
2	35477707	N	G	A	135	0.001	0.840807	69	24.0774	-138.382	0.742586	66	37.2648	-86.4998
2	35477725	N	A	C	123	0.001	0.779848	59	28.4852	-92.0741	0.750167	64	35.0702	-87.0551
2	35477731	N	G	A	127	0.001	0.793299	58	26.2893	-95.9721	0.73929	69	39.458	-88.9556
2	35477770	N	A	T	130	0.001	0.716811	60	37.2728	-68.7766	0.700134	70	46.0484	-73.0419
2	35477779	N	A	C	134	0.001	0.737864	61	35.0742	-78.0793	0.739886	73	41.6499	-94.3942
2	35477780	N	G	A	132	0.001	0.733489	60	35.0756	-75.1101	0.722371	72	43.8484	-85.0431
2	35477783	N	A	G	134	0.001	0.733489	60	35.0756	-75.1101	0.729883	74	43.8458	-90.9294
2	35477831	N	C	A	138	0.001	0.641886	67	52.644	-47.21	0.66208	71	52.6387	-58.123
2	35477838	N	A	T	139	0.001	0.619127	63	52.6494	-36.5643	0.684334	76	52.632	-72.0851
2	35477867	N	T	A	136	0.001	0.633422	60	48.2589	-39.4743	0.6975	76	50.4348	-78.0873
2	35477910	N	T	G	133	0.001	0.678085	59	41.6686	-53.7827	0.689315	74	50.4375	-72.3854
2	35477912	N	G	A	139	0.001	0.672246	61	43.8631	-53.5213	0.679607	78	54.8266	-71.8014
2	35477922	N	G	C	134	0.001	0.700134	60	39.47	-62.6073	0.66227	74	54.8319	-60.6597
2	35477939	N	A	C	139	0.001	0.705055	61	39.4687	-65.4845	0.64112	78	61.4182	-54.6291
2	35477957	N	T	C	144	0.001	0.746433	67	37.2635	-89.4929	0.636455	77	61.4196	-51.9422
2	35477964	N	A	C	147	0.001	0.727424	66	39.462	-80.0664	0.64207	81	63.6115	-57.1578
2	35477991	N	G	A	144	0.001	0.746433	67	37.2635	-89.4929	0.675442	77	54.8279	-68.9968
2	35477993	N	C	A	145	0.001	0.776304	67	32.869	-102.921	0.653949	78	59.221	-60.2392
2	35478017	N	G	A	142	0.001	0.738621	65	37.2661	-83.5173	0.623459	77	63.6168	-46.4844
2	35478026	N	C	A	138	0.001	0.783522	60	28.4839	-95.1645	0.64112	78	61.4182	-54.6291
2	35478062	N	G	C	134	0.001	0.815595	65	26.28	-118.014	0.710285	69	43.8525	-76.2948
2	35478072	N	A	T	130	0.001	0.8002	60	26.2867	-102.229	0.743019	70	39.4567	-91.9396
2	35478083	N	C	T	135	0.001	0.824778	57	21.8962	-107.374	0.743752	78	43.8404	-102.82
2	35478101	N	T	A	130	0.001	0.855076	62	19.6923	-131.264	0.764883	68	35.0649	-99.1672
2	35478108	N	T	A	137	0.001	0.859615	64	19.6897	-137.815	0.753594	73	39.4527	-100.95
2	35478171	N	C	A	112	0.001	0.98214	55	2.12386	-182.703	0.772111	57	28.4879	-85.9223
2	35478175	N	C	T	109	0.001	0.982465	56	2.12253	-186.25	0.773768	53	26.296	-80.4928
2	35478176	N	G	A	112	0.001	0.982465	56	2.12253	-186.25	0.785905	56	26.292	-89.7507
2	35478179	N	A	T	116	0.001	0.965223	57	4.31842	-178.143	0.796808	59	26.288	-99.0964
2	35478195	N	T	A	125	0.001	0.916945	60	10.9061	-158.619	0.76941	65	32.8717	-96.7855
2	35478196	N	A	C	129	0.001	0.918312	61	10.9048	-162.03	0.794314	68	30.6704	-113.008
2	35478201	N	G	T	131	0.001	0.923359	65	10.8994	-175.702	0.772909	66	32.8703	-99.8488
2	35478232	N	A	C	135	0.001	0.846385	65	21.8855	-133.172	0.757315	70	37.2595	-98.5316
2	35478241	N	T	A	129	0.001	0.932492	59	8.71021	-164.597	0.77161	70	35.0622	-105.279
2	35478295	N	T	C	125	0.001	0.904116	52	10.9168	-131.45	0.849548	73	24.0721	-151.369
2	35478299	N	G	A	125	0.001	0.904116	52	10.9168	-131.45	0.849548	73	24.0721	-151.369
2	35480302	N	A	T	123	0.001	0.818394	55	21.8989	-100.994	0.80903	68	28.4732	-120.194
2	35480309	N	G	C	122	0.001	0.833556	54	19.703	-105.299	0.794314	68	30.6704	-113.008
2	35480420	N	A	C	127	0.001	0.719445	57	35.0796	-66.2773	0.857381	70	21.8789	-149.486
2	35480472	N	G	T	121	0.001	0.792648	53	24.0988	-87.4546	0.882608	68	17.4871	-159.263
2	35480513	N	T	C	126	0.001	0.759432	54	28.4919	-76.7735	0.833556	72	26.2707	-140.399
2	35480560	N	A	C	129	0.001	0.62077	58	48.2616	-34.1741	0.732549	71	41.6526	-88.4528
2	35480574	N	T	C	131	0.001	0.627203	59	48.2602	-36.8141	0.694574	72	48.2429	-72.7037
2	35480649	N	T	G	140	0.001	0.655276	58	43.8671	-45.2296	0.780675	82	39.4407	-128.437
2	35482551	N	G	C	122	0.001	0.924812	53	8.71821	-143.987	0.840807	69	24.0774	-138.382
2	35482634	N	G	T	120	0.001	0.883589	60	15.3005	-141.022	0.766845	60	30.6811	-88.2961
2	35482691	N	T	A	133	0.001	0.920916	63	10.9021	-168.86	0.8002	70	30.6678	-119.268
2	35482699	N	T	A	139	0.001	0.909364	66	13.0953	-169.934	0.781009	73	35.0582	-114.509
2	35482705	N	T	G	140	0.001	0.940592	67	8.69954	-192.214	0.794717	73	32.861	-121.526
2	35482707	N	A	T	142	0.001	0.913319	69	13.0913	-180.125	0.794717	73	32.861	-121.526
2	35482724	N	G	T	131	0.001	0.919635	62	10.9034	-165.443	0.7973	69	30.6691	-116.134
2	35482727	N	A	T	138	0.001	0.920916	63	10.9021	-168.86	0.813543	75	30.6611	-135.039
2	35482730	N	T	G	138	0.001	0.938754	65	8.70221	-185.298	0.822133	73	28.4666	-136.072
2	35482740	N	A	C	135	0.001	0.953427	64	6.50632	-191.943	0.831207	71	26.272	-137.183
2	35482746	N	A	G	133	0.0112782	0.956584	65	2.49049	-187.495	0.811181	68	27.5375	-120.194
2	35482749	N	T	G	137	0.001	0.924526	66	10.8981	-179.127	0.831207	71	26.272	-137.183
2	35482808	N	A	T	108	0.001	0.916945	48	8.72488	-126.895	0.766845	60	30.6811	-88.2961
2	35482817	N	G	T	93	0.001	0.909364	44	8.73021	-113.289	0.734851	49	28.4986	-61.7682
2	35484317	N	G	A	101	0.001	0.71168	52	32.889	-57.9463	0.877803	49	13.118	-112.792
2	35485723	N	G	T	142	0.001	0.843086	70	24.0761	-141.621	0.833556	72	26.2707	-140.399
2	35486333	N	C	A	169	0.001	0.865412	89	26.248	-195.806	0.87525	80	21.8655	-182.454
2	35486334	N	A	T	169	0.001	0.862311	87	26.2506	-189.226	0.866098	82	24.0601	-180.862
2	35486365	N	T	A	169	0.001	0.855793	90	28.4439	-191.058	0.861	79	24.0641	-170.993
2	35486382	N	A	T	167	0.001	0.866098	82	24.0601	-180.862	0.847291	85	28.4505	-174.749
2	35486391	N	A	G	165	0.001	0.862742	80	24.0628	-174.279	0.835518	85	30.6478	-167.02
2	35486401	N	C	T	167	0.001	0.927114	82	13.074	-224.553	0.847291	85	28.4505	-174.749
2	35486402	N	T	G	171	0.001	0.879771	83	21.8615	-192.419	0.841137	88	30.6438	-176.711
2	35486411	N	A	G	165	0.001	0.942155	86	10.8714	-248.058	0.835667	79	28.4586	-155.321
2	35486462	N	T	G	154	0.001	0.883373	77	19.6723	-180.838	0.844386	77	26.264	-156.56
2	35486509	N	T	A	161	0.001	0.946244	74	8.6902	-216.481	0.827805	87	32.8423	-165.863
2	35486537	N	T	G	160	0.001	0.92028	75	13.0833	-200.582	0.847291	85	28.4505	-174.749
2	35486565	N	G	A	165	0.001	0.949017	78	8.68486	-230.382	0.873813	87	24.0534	-197.384
2	35486570	N	C	T	165	0.001	0.913856	81	15.2725	-211.848	0.869294	84	24.0574	-187.46
2	35486583	N	T	A	164	0.001	0.947667	76	8.68752	-223.428	0.87525	88	24.0521	-200.699
2	35486757	N	C	A	186	0.001	0.969385	97	6.4623	-307.655	0.876656	89	24.0508	-204.017
2	35486810	N	A	T	190	0.001	0.883234	94	24.0441	-220.654	0.906521	96	19.647	-244.731
2	35487599	N	T	A	134	0.001	0.723226	65	39.4633	-77.1255	0.666778	69	50.4441	-58.3515
2	35487861	N	T	A	157	0.001	0.676174	71	50.4415	-63.925	0.639628	86	67.9993	-59.5208
2	35488059	N	G	A	171	0.001	0.655276	87	65.8007	-67.8444	0.726341	84	50.4241	-101.325
2	35488257	N	G	A	142	0.001	0.833556	66	24.0814	-128.699	0.908167	76	15.2792	-194.864
2	35488391	N	C	T	149	0.001	0.671756	67	48.2496	-58.5946	0.805082	82	35.0462	-142.593
2	35488562	N	G	A	215	0.001	0.835175	103	37.2154	-202.12	0.785905	112	52.584	-179.501
2	35488576	N	T	A	223	0.001	0.963272	108	8.64484	-335.226	0.904618	115	24.0161	-291.218
2	35488599	N	A	T	228	0.001	0.935476	108	15.2365	-304.416	0.891928	120	28.4039	-290.57
2	35488600	N	A	T	232	0.001	0.848447	112	37.2034	-231.271	0.808539	120	50.3761	-211.679
2	35488603	N	C	T	228	0.001	0.78114	105	50.3961	-164.8	0.739998	123	70.1471	-159.137
2	35488630	N	G	A	247	0.0546559	0.835703	118	22.8664	-202.106	0.903249	129	14.8215	-287.7
2	35488659	N	C	T	243	0.001	0.8002	105	46.0017	-178.902	0.695783	138	92.0994	-140.356
2	35488672	N	C	G	220	0.001	0.773378	97	48.2096	-147.059	0.650507	123	94.3166	-92.6016
2	35488685	N	A	T	228	0.001	0.818394	99	39.418	-181.789	0.76762	129	65.7447	-190.514
2	35488686	N	T	C	227	0.001	0.877803	98	26.236	-225.583	0.868463	129	37.1807	-287.01
2	35488707	N	T	C	219	0.001	0.845469	84	28.4519	-171.5	0.903973	135	28.3839	-341.093
2	35488710	N	A	T	216	0.001	0.903884	83	17.4671	-209.643	0.895	133	30.5838	-325.578
2	35488718	N	A	T	209	0.001	0.98798	81	2.08919	-275.094	0.906521	128	26.196	-326.308
2	35488734	N	G	T	218	0.00688073	0.934587	90	7.65374	-244.757	0.908131	128	25.1897	-326.308
2	35488737	N	A	T	219	0.001	0.989337	91	2.07585	-310.695	0.914339	128	23.9987	-335.334
2	35488738	N	A	T	222	0.001	0.978341	91	4.27307	-298.085	0.901031	131	28.3892	-327.582
2	35488739	N	T	C	227	0.001	0.97858	92	4.27174	-301.624	0.903973	135	28.3839	-341.093
2	35488743	N	A	T	222	0.001	0.846385	91	30.6398	-186.441	0.801728	131	56.9531	-224.636
2	35488753	N	C	T	221	0.0135747	0.968989	87	0.162601	-255.917	0.914231	134	23.9303	-346.656
2	35488772	N	G	A	202	0.0222772	0.891985	81	10.5185	-181.963	0.872279	121	27.933	-262.879
2	35488782	N	T	C	213	0.001	0.865412	89	26.248	-195.806	0.887355	124	30.5958	-295.404
2	35488798	N	A	G	200	0.0375	0.905753	89	8.46169	-202.398	0.824843	111	31.9169	-194.955
2	35488808	N	A	G	203	0.0147783	0.723151	86	51.0304	-100.879	0.811798	117	35.6769	-199.461
2	35488816	N	T	C	209	0.001	0.876656	89	24.0508	-204.017	0.933623	120	17.4178	-336.083
2	35488835	N	A	T	204	0.0735294	0.813935	92	24.1583	-145.153	0.85647	112	13.6516	-194.882
2	35488840	N	A	T	208	0.001	0.855793	90	28.4439	-191.058	0.915531	118	21.8148	-310.421
2	35488884	N	A	T	192	0.001	0.783973	74	35.0569	-117.602	0.84769	118	39.3927	-242.961
2	35488898	N	A	G	178	0.0252809	0.811797	62	24.259	-108.52	0.900674	116	13.2985	-267.026
2	35489084	N	T	A	193	0.001	0.857381	91	28.4425	-194.331	0.892419	102	24.0334	-247.416
2	35489131	N	G	A	186	0.001	0.766845	90	46.0217	-132.444	0.791861	96	43.8164	-157.875
2	35489242	N	C	G	170	0.001	0.763062	97	50.4068	-140.269	0.849548	73	24.0721	-151.369
2	35489294	N	C	G	173	0.001	0.870247	100	28.4305	-223.947	0.890672	73	17.4804	-175.976
2	35489307	N	C	A	182	0.001	0.896491	106	24.0281	-260.855	0.8555	76	24.0681	-161.161
2	35489439	N	C	T	209	0.001	0.908529	109	21.8269	-279.831	0.810207	100	41.6139	-177.613
2	35489457	N	A	T	200	0.001	0.911165	101	19.6403	-261.69	0.83861	99	35.0236	-196.874
2	35489459	N	G	A	200	0.001	0.911165	101	19.6403	-261.69	0.848717	99	32.8263	-204.637
2	35489507	N	A	T	197	0.00761421	0.821641	100	38.5322	-184.973	0.782692	97	38.4123	-149.256
2	35489541	N	T	G	203	0.001	0.902229	102	21.8362	-256.141	0.831905	101	37.2181	-195.682
2	35489560	N	A	G	196	0.001	0.941471	102	13.0473	-293.514	0.861944	94	28.4385	-204.173
2	35489577	N	G	A	204	0.001	0.924812	106	17.4364	-287.973	0.836959	98	35.0249	-193.645
2	35489625	N	C	T	210	0.00714286	0.865828	104	23.8258	-223.152	0.907611	106	20.9603	-269.666
2	35489633	N	T	C	217	0.001	0.808902	115	48.1855	-203.162	0.764883	102	52.5973	-148.751
2	35489672	N	G	T	219	0.001	0.767855	99	50.4041	-146.367	0.716811	120	74.5456	-137.553
2	35489703	N	C	T	199	0.001	0.887899	89	21.8535	-212.436	0.89117	110	26.22	-265.639
2	35489750	N	T	C	200	0.001	0.935775	93	13.0593	-262.406	0.878757	107	28.4212	-247.151
2	35489804	N	G	T	169	0.001	0.882608	85	21.8589	-199.079	0.857381	84	26.2547	-179.383
2	35489853	N	A	G	172	0.001	0.447023	85	83.3811	20.7298	0.597766	87	76.7868	-40.6961
2	35489880	N	T	A	161	0.001	0.785	79	37.2474	-126.114	0.841691	82	28.4545	-165.014
2	35489935	N	T	G	193	0.001	0.857381	84	26.2547	-179.383	0.890169	109	26.2213	-262.288
2	35489937	N	G	C	187	0.001	0.848334	79	26.2613	-163.058	0.898414	108	24.0254	-267.588
2	35489951	N	A	C	190	0.001	0.750167	84	46.0297	-114.26	0.802088	106	46.0003	-182.041
2	35489960	N	T	A	185	0.001	0.753255	81	43.8364	-111.831	0.798276	104	46.003	-175.767
2	35489961	N	T	A	185	0.001	0.756269	82	43.8351	-114.852	0.796314	103	46.0043	-172.637
2	35489962	N	G	T	178	0.001	0.753255	81	43.8364	-111.831	0.783694	97	46.0123	-153.965
2	35489966	N	T	C	187	0.001	0.741337	85	48.2256	-110.711	0.794314	102	46.0057	-169.512
2	35489986	N	G	A	202	0.001	0.771014	96	48.2109	-143.993	0.773768	106	52.592	-160.986
2	35490042	N	G	A	219	0.001	0.646115	113	87.7383	-82.2875	0.726566	106	63.5781	-128.014
2	35490095	N	C	T	208	0.001	0.934252	106	15.2392	-297.519	0.862987	102	30.6251	-222.407
2	35490105	N	G	A	209	0.00717703	0.936679	108	9.80711	-297.026	0.823337	101	38.5812	-188.162
2	35490112	N	C	T	204	0.001	0.721301	104	63.5808	-122.14	0.730154	100	59.1917	-123.05
2	35490167	N	T	C	190	0.001	0.904525	94	19.6497	-237.962	0.854403	96	30.6331	-202.736
2	35490187	N	A	G	189	0.001	0.966978	90	6.47164	-283.027	0.83861	99	35.0236	-196.874
2	35490203	N	A	T	197	0.001	0.718896	96	59.197	-111.295	0.742736	101	56.9931	-132.47
2	35490222	N	A	T	215	0.001	0.907679	108	21.8282	-276.441	0.822645	107	41.6046	-199.857
2	35490252	N	A	T	233	0.001	0.869099	122	34.9929	-272.069	0.946244	111	13.0353	-324.721
2	35490336	N	A	G	234	0.0128205	0.899444	127	17.7834	-301.346	0.806379	107	44.3048	-185.185
2	35490357	N	A	T	223	0.001	0.803481	122	52.5707	-210.742	0.703106	101	65.782	-107.22
2	35490371	N	C	T	209	0.001	0.95757	117	10.8301	-355.989	0.858935	92	28.4412	-197.608
2	35490415	N	G	T	186	0.001	0.950796	101	10.8514	-300.158	0.859063	85	26.2533	-182.66
2	35490468	N	A	T	199	0.001	0.822645	107	41.6046	-199.857	0.826305	92	35.0329	-174.358
2	35490510	N	G	C	184	0.001	0.857381	98	30.6304	-209.28	0.837434	86	30.6464	-170.246
2	35491018	N	A	T	155	0.001	0.908167	76	15.2792	-194.864	0.861	79	24.0641	-170.993
2	35491041	N	A	G	153	0.001	0.9345	76	10.8848	-213.499	0.857381	77	24.0668	-164.434
2	35491042	N	A	G	155	0.001	0.9345	76	10.8848	-213.499	0.848334	79	26.2613	-163.058
2	35491326	N	A	G	143	0.001	0.476175	63	65.8327	6.73459	0.57505	80	74.5989	-28.1735
2	35492103	N	A	C	119	0.001	0.566082	53	50.4655	-16.3078	0.59097	66	59.237	-28.5607
2	35492104	N	A	C	123	0.001	0.537062	54	54.8586	-9.08546	0.565261	69	65.8247	-20.9523
2	35492163	N	C	T	136	0.0330882	0.549504	63	53.5098	-13.5806	0.723348	73	32.0727	-79.9585
2	35492370	N	C	G	105	0.001	0.640093	50	39.4834	-34.734	0.727424	55	32.885	-66.722
2	35492419	N	C	T	100	0.001	0.511636	43	46.0844	-2.22048	0.701889	57	37.2768	-60.0867
2	35492487	N	C	T	107	0.001	0.571476	49	46.0764	-16.384	0.724288	58	35.0782	-69.2086
2	35492511	N	A	C	96	0.001	0.5	46	50.4748	0	0.720147	50	30.6945	-58.3583
2	35492515	N	T	A	99	0.001	0.510645	47	50.4735	-2.2185	0.692436	52	35.0862	-51.8387
2	35492524	N	G	T	89	0.001	0.595302	42	37.2968	-19.111	0.851298	47	15.3179	-98.1035
2	35492531	N	G	A	84	0.001	0.585423	41	37.2981	-16.5816	0.837434	43	15.3232	-85.1231
2	35492532	N	G	A	81	0.001	0.564145	39	37.3008	-11.6289	0.833556	42	15.3246	-81.8995
2	35492534	N	G	T	85	0.001	0.57505	40	37.2995	-14.0868	0.844674	45	15.3205	-91.5969
2	35492563	N	A	T	74	0.001	0.512829	39	41.6953	-2.22286	0.542886	35	35.1089	-6.84914
2	35492569	N	G	T	64	0.001	0.628657	35	28.5172	-22.1155	0.586264	29	26.328	-11.8525
2	35492570	N	T	C	61	0.001	0.636455	33	26.3227	-22.2609	0.571476	28	26.3294	-9.36228
2	35492574	N	G	A	62	0.001	0.628657	35	28.5172	-22.1155	0.555593	27	26.3307	-6.9257
2	35492579	N	G	T	64	0.001	0.628657	35	28.5172	-22.1155	0.586264	29	26.328	-11.8525
2	35493010	N	C	T	71	0.001	0.676588	34	24.1241	-30.6946	0.865108	37	10.9368	-81.3115
2	35493019	N	T	A	93	0.001	0.57505	40	37.2995	-14.0868	0.773768	53	26.296	-80.4928
2	35493083	N	G	A	94	0.001	0.477258	44	46.083	4.48539	0.660107	50	37.2861	-40.3668
2	35493140	N	T	G	116	0.001	0.711252	45	28.5039	-50.0267	0.788925	71	32.8637	-115.293
2	35493151	N	G	T	122	0.001	0.653163	49	37.2875	-37.6248	0.781009	73	35.0582	-114.509
2	35493226	N	C	T	109	0.001	0.477258	44	46.083	4.48539	0.661646	65	48.2522	-53.0496
2	35493252	N	C	T	104	0.001	0.5	44	48.2803	0	0.6501	60	46.0617	-45.0341
2	35493276	N	A	C	120	0.001	0.549052	51	50.4682	-11.4771	0.666778	69	50.4441	-58.3515
2	35493286	N	T	G	122	0.001	0.653949	52	39.4807	-40.1594	0.671543	70	50.4428	-61.1313
2	35493288	N	A	T	123	0.001	0.519244	52	54.8613	-4.47139	0.647986	71	54.8359	-52.4469
2	35493338	N	C	T	113	0.001	0.56004	50	48.2722	-13.9051	0.635011	63	50.4521	-41.9975
2	35493340	N	C	A	111	0.001	0.56004	50	48.2722	-13.9051	0.623033	61	50.4548	-36.685
2	35493371	N	A	T	123	0.001	0.686399	51	35.0876	-48.9993	0.833556	72	26.2707	-140.399
2	35493448	N	A	T	120	0.001	0.707035	58	37.2755	-62.9692	0.822796	62	24.0868	-115.874
2	35493451	N	T	G	122	0.001	0.732298	56	32.8837	-69.6754	0.803233	66	28.4759	-113.89
2	35493644	N	T	A	128	0.001	0.447726	67	65.8274	16.1133	0.68865	61	41.6659	-59.4264
2	35493678	N	A	T	132	0.001	0.781009	73	35.0582	-114.509	0.898571	59	13.1047	-146.264
2	35493685	N	G	A	134	0.001	0.773516	75	37.2528	-113.776	0.898571	59	13.1047	-146.264
2	35493692	N	T	C	137	0.001	0.786858	75	35.0556	-120.702	0.903495	62	13.1007	-156.387
2	35493714	N	T	G	139	0.0539568	0.548692	67	46.1008	-13.3177	0.722591	72	32.0114	-77.0982
2	35493750	N	T	G	134	0.001	0.420237	69	63.6275	25.9306	0.615462	65	54.8439	-36.4513
2	35493763	N	A	T	137	0.001	0.70602	68	43.8538	-73.4018	0.768295	69	35.0636	-102.219
2	35493793	N	G	T	138	0.001	0.735451	68	39.4594	-85.9818	0.77161	70	35.0622	-105.279
2	35493804	N	A	T	139	0.001	0.724788	69	41.6552	-82.5526	0.743019	70	39.4567	-91.9396
2	35493898	N	A	T	116	0.001	0.766845	60	30.6811	-88.2961	0.857381	56	17.5031	-119.588
2	35493900	N	C	A	111	0.001	0.525441	59	61.4436	-6.74429	0.76941	52	26.2973	-77.4284
2	35493940	N	A	C	115	0.001	0.666778	57	41.6712	-48.2034	0.758793	58	30.6838	-82.2127
2	35493967	N	T	C	115	0.001	0.719445	57	35.0796	-66.2773	0.758793	58	30.6838	-82.2127
2	35493987	N	A	T	109	0.001	0.784504	51	24.1014	-81.2384	0.758793	58	30.6838	-82.2127
2	35493996	N	A	T	111	0.001	0.796494	54	24.0974	-90.5777	0.772111	57	28.4879	-85.9223
2	35494020	N	A	C	103	0.001	0.791861	48	21.9082	-78.9374	0.782006	55	26.2933	-86.6544
2	35494051	N	A	T	102	0.001	0.775694	49	24.1041	-75.0653	0.736006	53	30.6905	-67.2047
2	35494201	N	A	T	123	0.001	0.507468	67	72.4191	-2.21214	0.589345	56	50.4615	-23.7676
2	35494224	N	T	A	126	0.001	0.5	66	72.4204	0	0.600067	60	52.6534	-28.783
2	35494260	N	T	C	141	0.001	0.838063	74	26.268	-146.848	0.970463	67	4.30509	-213.321
2	35494289	N	G	A	138	0.001	0.399933	70	61.4289	33.5801	0.617726	68	57.0371	-38.9558
2	35494410	N	A	C	137	0.0109489	0.709231	66	34.1893	-69.8504	0.790871	71	31.9181	-115.293
2	35494486	N	A	T	127	0.001	0.758237	62	32.8757	-87.6521	0.83099	65	24.0828	-125.483
2	35494487	N	C	T	127	0.001	0.709817	62	39.4673	-68.3755	0.815595	65	26.28	-118.014
2	35494501	N	G	A	125	0.001	0.787077	61	28.4826	-98.2642	0.781438	64	30.6758	-100.582
2	35494505	N	C	A	131	0.001	0.8002	65	28.4772	-110.749	0.803233	66	28.4759	-113.89
2	35494520	N	G	T	128	0.001	0.476175	63	65.8327	6.73459	0.584672	65	59.2384	-26.04
2	35494537	N	G	A	123	0.001	0.656354	64	48.2536	-50.3004	0.779848	59	28.4852	-92.0741
2	35494593	N	A	C	95	0.001	0.700134	50	32.8917	-52.1728	0.644541	45	35.0956	-32.3735
2	35494597	N	A	T	98	0.001	0.780187	50	24.1028	-78.1462	0.583389	48	43.8805	-18.9174
2	35494603	N	A	T	111	0.0135135	0.813192	58	23.1197	-103.161	0.655258	53	32.087	-39.4594
2	35494692	N	C	T	117	0.001	0.672529	58	41.6699	-50.9847	0.86465	59	17.4991	-129.44
2	35494698	N	G	T	119	0.001	0.672246	61	43.8631	-53.5213	0.862311	58	17.5004	-126.15
2	35494700	N	G	A	120	0.001	0.68865	61	41.6659	-59.4264	0.86465	59	17.4991	-129.44
2	35494703	N	A	G	122	0.001	0.683456	60	41.6672	-56.5969	0.871215	62	17.4951	-139.339
2	35494709	N	T	C	133	0.001	0.457114	70	70.2178	13.6983	0.698545	63	41.6632	-65.1296
2	35494730	N	C	A	136	0.001	0.633892	71	57.0331	-46.8943	0.83099	65	24.0828	-125.483
2	35494739	N	C	T	133	0.001	0.636455	66	52.6454	-44.5219	0.82111	67	26.2773	-124.378
2	35494787	N	T	G	119	0.001	0.705055	61	39.4687	-65.4845	0.793299	58	26.2893	-95.9721
2	35494795	N	C	T	118	0.001	0.695045	59	39.4713	-59.7444	0.796808	59	26.288	-99.0964
2	35494807	N	A	T	127	0.001	0.725957	62	37.2701	-74.6368	0.83099	65	24.0828	-125.483
2	35494814	N	T	G	125	0.001	0.733489	60	35.0756	-75.1101	0.846385	65	21.8855	-133.172
2	35494815	N	A	T	126	0.001	0.737864	61	35.0742	-78.0793	0.83099	65	24.0828	-125.483
2	35494858	N	C	A	109	0.001	0.711252	45	28.5039	-50.0267	0.843979	64	21.8869	-129.926
2	35494868	N	G	T	116	0.001	0.730923	52	30.6918	-64.2415	0.843979	64	21.8869	-129.926
2	35494921	N	G	A	121	0.001	0.785905	56	26.292	-89.7507	0.89257	65	15.2939	-157.751
2	35494955	N	T	G	118	0.001	0.788654	52	24.1001	-84.3413	0.863879	66	19.687	-144.386
2	35494965	N	A	C	117	0.001	0.784504	51	24.1014	-81.2384	0.879041	66	17.4898	-152.605
2	35495197	N	G	T	98	0.001	0.771014	48	24.1054	-71.9963	0.960307	50	4.32776	-153.593
2	35495198	N	T	C	94	0.001	0.761044	46	24.1081	-65.896	0.958639	48	4.33043	-146.592
2	35495220	N	C	A	102	0.001	0.744844	47	26.304	-62.2903	0.909364	55	10.9128	-141.611
2	35495223	N	C	A	101	0.001	0.766135	47	24.1068	-68.9396	0.907679	54	10.9141	-138.22
2	35495243	N	A	T	98	0.001	0.73929	46	26.3053	-59.3037	0.865629	52	15.3112	-114.495
2	35495274	N	T	G	98	0.001	0.738254	42	24.1135	-53.8655	0.87525	56	15.3059	-127.718
2	35495593	N	G	T	122	0.001	0.758793	58	30.6838	-82.2127	0.718896	64	39.4647	-74.1965
2	35495602	N	A	C	111	0.001	0.763812	55	28.4906	-79.812	0.785905	56	26.292	-89.7507
2	35495604	N	G	A	117	0.001	0.772111	57	28.4879	-85.9223	0.766845	60	30.6811	-88.2961
2	35495610	N	G	T	115	0.001	0.685309	54	37.2808	-51.5313	0.639437	61	48.2576	-42.1538
2	35495637	N	C	T	114	0.001	0.8002	55	24.0961	-93.7103	0.813769	59	24.0908	-106.328
2	35495653	N	C	T	119	0.001	0.836588	55	19.7017	-108.522	0.765802	64	32.873	-93.7314
2	35495665	N	A	T	116	0.001	0.830409	53	19.7043	-102.084	0.777963	63	30.6771	-97.4964
2	35495673	N	A	T	114	0.001	0.836588	55	19.7017	-108.522	0.796808	59	26.288	-99.0964
2	35495692	N	A	T	119	0.001	0.865629	52	15.3112	-114.495	0.806174	67	28.4746	-117.038
2	35495693	N	T	A	124	0.001	0.854782	55	17.5044	-116.316	0.811802	69	28.4719	-123.356
2	35495728	N	T	A	126	0.001	0.84769	59	19.6963	-121.481	0.836045	67	24.0801	-131.921
2	35495796	N	G	A	142	0.001	0.7973	69	30.6691	-116.134	0.781009	73	35.0582	-114.509
2	35495801	N	G	A	142	0.001	0.794314	68	30.6704	-113.008	0.729883	74	43.8458	-90.9294
2	35495824	N	T	A	154	0.001	0.817113	71	28.4692	-129.702	0.710984	83	52.6227	-92.1337
2	35495835	N	A	G	141	0.0106383	0.827738	63	23.2727	-119.071	0.728908	78	38.5237	-92.2325
2	35495872	N	C	A	109	0.0137615	0.846344	51	16.6377	-103.292	0.70364	58	30.1098	-59.0936
2	35495905	N	A	C	133	0.001	0.80973	63	26.2827	-111.677	0.77161	70	35.0622	-105.279
2	35495933	N	T	A	135	0.001	0.758793	58	30.6838	-82.2127	0.766411	77	39.4473	-113.088
2	35495941	N	A	G	129	0.001	0.777963	54	26.2947	-83.5684	0.786858	75	35.0556	-120.702
2	35495981	N	C	T	117	0.001	0.70602	51	32.8903	-55.0514	0.833556	66	24.0814	-128.699
2	35495986	N	G	T	119	0.001	0.70602	51	32.8903	-55.0514	0.823745	68	26.276	-127.57
2	35496005	N	T	G	127	0.001	0.684334	57	39.474	-54.0638	0.814496	70	28.4706	-126.526
2	35496081	N	C	T	135	0.001	0.83099	65	24.0828	-125.483	0.943153	70	8.69553	-202.604
2	35496288	N	C	A	122	0.0491803	0.555451	57	46.7636	-13.6225	0.46661	65	45.9139	8.80429
2	35496321	N	G	T	116	0.001	0.527291	55	57.0545	-6.75539	0.606628	61	52.652	-31.3558
2	35496329	N	C	A	112	0.001	0.666778	48	35.0916	-40.5924	0.703261	64	41.6619	-68.002
2	35496332	N	A	T	114	0.001	0.734851	49	28.4986	-61.7682	0.846385	65	21.8855	-133.172
2	35496343	N	G	A	118	0.101695	0.649145	52	17.2347	-29.7996	0.696857	66	27.9801	-56.6931
2	35496379	N	T	C	119	0.0252101	0.593434	50	36.6857	-21.0605	0.814194	69	22.1465	-118.331
2	35496464	N	T	C	118	0.001	0.618261	55	46.0684	-31.6659	0.793847	63	28.4799	-104.49
2	35496485	N	G	T	113	0.001	0.580053	50	46.075	-18.8633	0.825614	63	24.0854	-119.071
2	35496600	N	A	T	107	0.001	0.433918	53	50.4655	16.3078	0.648247	54	41.6752	-39.9683
2	35496604	N	A	T	106	0.001	0.442269	52	50.4668	13.8772	0.648247	54	41.6752	-39.9683
2	35496625	N	A	G	105	0.001	0.593283	59	52.6547	-26.2324	0.434739	46	43.8831	13.9682
2	35496629	N	G	C	105	0.001	0.606628	61	52.652	-31.3558	0.431773	44	41.6886	14.0041
2	35496632	N	G	T	108	0.001	0.42618	61	57.0465	21.1078	0.659681	47	35.0929	-37.8304
2	35496637	N	C	A	104	0.001	0.581873	55	50.4628	-21.2544	0.469367	49	50.4708	6.77546
2	35496638	N	C	A	100	0.001	0.600067	55	48.2656	-26.3844	0.488881	45	48.2789	2.21944
2	35496660	N	T	C	118	0.001	0.627203	59	48.2602	-36.8141	0.830729	59	21.8936	-113.784
2	35496728	N	A	T	115	0.001	0.419947	50	46.075	18.8633	0.584672	65	59.2384	-26.04
2	35496742	N	T	G	121	0.001	0.640093	50	39.4834	-34.734	0.803019	71	30.6664	-122.408
2	35496772	N	T	A	91	0.001	0.677538	31	21.9309	-28.159	0.750167	60	32.8783	-81.6142
2	35496822	N	A	T	120	0.001	0.807898	52	21.9029	-91.4851	0.794314	68	30.6704	-113.008
2	35496869	N	C	A	124	0.001	0.904116	52	10.9168	-131.45	0.819658	72	28.4679	-132.884
2	35496900	N	T	A	125	0.001	0.691037	55	37.2795	-54.3671	0.714429	70	43.8511	-79.1996
2	35496904	N	G	T	120	0.001	0.924812	53	8.71821	-143.987	0.82111	67	26.2773	-124.378
2	35496914	N	A	T	121	0.001	0.722371	54	32.8863	-63.7823	0.701627	67	43.8551	-70.5211
2	35496919	N	G	A	104	0.001	0.613712	44	37.2941	-24.265	0.516678	60	63.6395	-4.46112
2	35496924	N	T	G	103	0.001	0.636455	44	35.0969	-29.6812	0.50848	59	63.6408	-2.21417
2	35496929	N	C	T	100	0.001	0.642953	42	32.9024	-29.8435	0.5	58	63.6422	0
2	35496953	N	G	A	97	0.001	0.718094	39	24.1175	-45.0176	0.758793	58	30.6838	-82.2127
2	35496964	N	T	A	89	0.001	0.777963	36	17.5298	-55.7122	0.754887	53	28.4932	-73.7467
2	35496982	N	T	C	85	0.001	0.8002	40	17.5244	-68.153	0.755726	45	24.1095	-62.866
2	35497017	N	A	G	93	0.001	0.697806	43	28.5066	-44.2608	0.600067	50	43.8778	-23.9858
2	35497044	N	G	A	99	0.001	0.750167	48	26.3027	-65.2913	0.647157	51	39.482	-37.4361
2	35497056	N	T	C	97	0.001	0.808717	47	19.7123	-82.9681	0.640093	50	39.4834	-34.734
2	35497136	N	A	T	78	0.001	0.76941	39	19.723	-58.0713	0.512829	39	41.6953	-2.22286
2	35497138	N	A	T	79	0.001	0.820727	39	15.3286	-72.2881	0.525017	40	41.6939	-4.49449
2	35497224	N	T	A	83	0.001	0.733489	45	26.3067	-56.3326	0.737	38	21.9216	-48.4278
2	35497269	N	C	A	90	0.001	0.695783	46	30.6998	-46.7853	0.727424	44	26.308	-53.3776
2	35497287	N	A	T	85	0.001	0.625083	48	39.486	-29.3988	0.648748	37	28.5146	-27.4897
2	35497290	N	G	A	90	0.001	0.62008	50	41.6806	-29.275	0.675117	40	28.5106	-35.7664
2	35497312	N	T	A	99	0.001	0.788654	52	24.1001	-84.3413	0.851298	47	15.3179	-98.1035
2	35497398	N	A	C	110	0.0545455	0.765106	49	22.7367	-68.3063	0.819057	61	8.80795	-93.4167
2	35497402	N	A	G	113	0.001	0.529431	51	52.6654	-6.76825	0.645258	62	48.2562	-44.8519
2	35497439	N	G	C	114	0.001	0.59097	44	39.4914	-19.0405	0.757315	70	37.2595	-98.5316
2	35497457	N	T	C	117	0.001	0.625083	48	39.486	-29.3988	0.811802	69	28.4719	-123.356
2	35497469	N	G	T	114	0.001	0.8002	45	19.715	-76.6721	0.7973	69	30.6691	-116.134
2	35497511	N	G	A	120	0.001	0.576974	52	48.2696	-18.8135	0.676588	68	48.2482	-61.3892
2	35497564	N	C	T	123	0.001	0.603243	63	54.8466	-31.2658	0.633422	60	48.2589	-39.4743
2	35497565	N	G	C	128	0.001	0.848717	66	21.8842	-136.424	0.822796	62	24.0868	-115.874
2	35497594	N	G	C	122	0.0122951	0.516263	62	64.8962	-4.45898	0.508545	60	55.3544	-2.19724
2	35497602	N	A	G	111	0.001	0.796494	54	24.0974	-90.5777	0.719445	57	35.0796	-66.2773
2	35497611	N	T	A	116	0.001	0.750167	56	30.6864	-76.1732	0.783522	60	28.4839	-95.1645
2	35497633	N	A	G	108	0.001	0.740901	54	30.6891	-70.1814	0.70384	54	35.0836	-57.5679
2	35497676	N	G	T	74	0.001	0.702838	37	24.1201	-39.218	0.838063	37	13.134	-73.4239
2	35497692	N	G	T	69	0.001	0.482747	29	30.7225	2.2317	0.57505	40	37.2995	-14.0868
2	35497711	N	A	G	72	0.001	0.865108	37	10.9368	-81.3115	0.685838	35	24.1228	-33.5101
2	35497767	N	A	C	47	0.001	0.482747	29	30.7225	2.2317	0.611185	18	15.3566	-9.68525
2	35497917	N	T	C	83	0.001	0.734851	49	28.4986	-61.7682	0.70602	34	21.9269	-36.7009
2	35497925	N	T	A	85	0.001	0.666778	51	37.2848	-43.1294	0.647157	34	26.3213	-24.9574
2	35497945	N	C	T	87	0.001	0.653949	52	39.4807	-40.1594	0.628657	35	28.5172	-22.1155
2	35497946	N	T	A	88	0.001	0.634705	52	41.6779	-34.5773	0.611185	36	30.7131	-19.3705
2	35497951	N	C	G	83	0.001	0.489355	47	50.4735	2.2185	0.555593	36	35.1076	-9.23427
2	35497960	N	A	G	79	0.001	0.604721	43	37.2955	-21.6727	0.583389	36	32.9104	-14.188
2	35497961	N	A	G	80	0.001	0.604721	43	37.2955	-21.6727	0.621703	37	30.7118	-21.9863
2	35497988	N	T	A	92	0.001	0.555593	54	52.6614	-13.8514	0.552667	38	37.3021	-9.21074
2	35498020	N	A	T	107	0.001	0.5	60	65.8367	0	0.553227	47	46.079	-11.519
2	35498022	N	G	A	104	0.001	0.482747	58	61.4449	4.46341	0.543507	46	46.0804	-9.13717
2	35498031	N	A	G	105	0.001	0.474559	59	61.4436	6.74429	0.587015	46	41.6859	-18.9762
2	35498041	N	G	C	103	0.001	0.456111	57	57.0518	11.4253	0.565261	46	43.8831	-13.9682
2	35498054	N	C	T	105	0.001	0.596556	57	50.4601	-26.3056	0.437458	48	46.0777	13.9353
2	35498077	N	G	T	108	0.001	0.603517	58	50.4588	-28.8675	0.459973	50	50.4695	9.10925
2	35498091	N	A	T	114	0.001	0.419301	62	57.0451	23.5922	0.615462	52	43.8751	-29.161
2	35498168	N	C	G	82	0.001	0.744349	43	24.1121	-56.85	0.64112	39	30.7091	-27.3145
2	35498169	N	G	T	83	0.001	0.738254	42	24.1135	-53.8655	0.634236	41	32.9037	-27.1572
2	35498172	N	C	A	82	0.001	0.721078	43	26.3093	-50.4397	0.897701	39	8.73688	-96.3864
2	35498182	N	G	A	78	0.001	0.615462	39	32.9063	-21.8708	0.589804	39	35.1036	-16.6438
2	35498187	N	T	C	82	0.001	0.683049	41	28.5092	-38.5757	0.609829	41	35.1009	-21.7668
2	35498207	N	C	T	90	0.001	0.619127	42	35.0996	-24.3762	0.562542	48	46.0777	-13.9353
2	35498220	N	C	A	88	0.001	0.621703	37	30.7118	-21.9863	0.647157	51	39.482	-37.4361
2	35498240	N	A	G	81	0.001	0.638982	36	28.5159	-24.7869	0.644541	45	35.0956	-32.3735
2	35498263	N	T	A	83	0.001	0.675793	37	26.3173	-33.2304	0.782797	46	21.9109	-72.7274
2	35498272	N	G	C	82	0.001	0.666778	36	26.3187	-30.4443	0.761044	46	24.1081	-65.896
2	35498273	N	G	A	83	0.001	0.666778	36	26.3187	-30.4443	0.766135	47	24.1068	-68.9396
2	35498403	N	T	G	93	0.001	0.533356	45	46.0817	-6.79182	0.645931	48	37.2888	-34.9044
2	35498443	N	T	C	97	0.001	0.632742	49	39.4847	-32.0546	0.604236	48	41.6833	-24.0709
2	35498460	N	G	T	97	0.001	0.622304	45	37.2928	-26.8858	0.596218	52	46.0724	-23.9073
2	35498469	N	G	T	105	0.0285714	0.581584	50	44.2186	-18.8633	0.644312	55	29.4618	-36.0604
2	35498470	N	G	A	100	0.001	0.574518	47	43.8818	-16.427	0.528321	53	54.8599	-6.76158
2	35498474	N	A	T	105	0.001	0.600067	50	43.8778	-23.9858	0.672843	55	39.4767	-48.4481
2	35498496	N	C	T	108	0.0138889	0.600943	50	43.0143	-23.9858	0.615111	58	40.6018	-31.0647
2	35498506	N	G	C	108	0.001	0.62008	50	41.6806	-29.275	0.551759	58	57.0505	-13.8052
2	35498509	N	T	A	110	0.001	0.62008	50	41.6806	-29.275	0.550033	60	59.245	-13.7843
2	35498544	N	A	T	118	0.001	0.649222	57	43.8685	-42.501	0.524607	61	63.6382	-6.73929
2	35498552	N	A	T	110	0.001	0.727424	55	32.885	-66.722	0.563679	55	52.66	-16.2739
2	35498554	N	T	A	108	0.001	0.727424	55	32.885	-66.722	0.566082	53	50.4655	-16.3078
2	35498558	N	T	A	104	0.001	0.71168	52	32.889	-57.9463	0.576974	52	48.2696	-18.8135
2	35498568	N	A	T	109	0.001	0.730923	52	30.6918	-64.2415	0.561444	57	54.8546	-16.2424
2	35498575	N	C	G	99	0.001	0.72932	48	28.4999	-58.8088	0.568673	51	48.2709	-16.3444
2	35498579	N	C	A	103	0.001	0.510645	47	50.4735	-2.2185	0.607214	56	48.2642	-28.9582
2	35498581	N	A	G	100	0.001	0.73929	46	26.3053	-59.3037	0.592654	54	48.2669	-23.8348
2	35498898	N	T	A	82	0.001	0.77161	35	17.5311	-52.6395	0.744844	47	26.304	-62.2903
2	35498900	N	G	A	82	0.001	0.722371	36	21.9242	-42.5216	0.652276	46	35.0942	-35.0904
2	35498913	N	T	A	81	0.001	0.666778	33	24.1255	-27.9072	0.645931	48	37.2888	-34.9044
2	35498928	N	A	C	89	0.0337079	0.742415	40	11.7526	-46.1327	0.677551	49	32.9282	-43.3752
2	35498931	N	T	G	85	0.001	0.763334	38	19.7243	-55.0203	0.63839	47	37.2901	-32.207
2	35498934	N	T	C	86	0.001	0.710667	38	24.1188	-42.1071	0.645931	48	37.2888	-34.9044
2	35498948	N	T	C	80	0.001	0.750167	36	19.727	-48.9685	0.750167	44	24.1108	-59.8504
2	35498965	N	G	T	77	0.001	0.788071	33	15.3366	-53.3892	0.704682	44	28.5052	-47.1342
2	35499033	N	C	A	70	0.001	0.781438	32	15.3379	-50.2909	0.684334	38	26.316	-36.0426
2	35499042	N	T	C	72	0.001	0.788071	33	15.3366	-53.3892	0.718094	39	24.1175	-45.0176
2	35499058	N	T	G	74	0.001	0.788071	33	15.3366	-53.3892	0.707455	41	26.312	-44.6189
2	35499079	N	T	C	70	0.001	0.733489	30	17.5378	-37.5551	0.675117	40	28.5106	-35.7664
2	35499125	N	T	A	68	0.001	0.718896	32	19.7323	-37.0982	0.666778	36	26.3187	-30.4443
2	35499157	N	G	A	75	0.001	0.606131	33	28.5199	-16.8768	0.642953	42	32.9024	-29.8435
2	35499188	N	C	A	77	0.001	0.687625	32	21.9296	-30.9786	0.57783	45	41.6873	-16.4739
2	35499210	N	G	A	81	0.001	0.70602	34	21.9269	-36.7009	0.553227	47	46.079	-11.519
2	35499320	N	A	T	59	0.001	0.625083	32	26.324	-19.5992	0.518531	27	28.5279	-2.23428
2	35499326	N	T	A	60	0.001	0.612979	31	26.3253	-16.9749	0.551759	29	28.5252	-6.90258
2	35499374	N	A	G	73	0.001	0.540568	37	37.3035	-6.83519	0.611185	36	30.7131	-19.3705
2	35499387	N	A	T	80	0.001	0.567613	37	35.1062	-11.6639	0.58145	43	39.4927	-16.5252
2	35499395	N	G	A	76	0.001	0.567613	37	35.1062	-11.6639	0.615462	39	32.9063	-21.8708
2	35499401	N	T	C	85	0.001	0.564145	39	37.3008	-11.6289	0.674029	46	32.897	-40.8388
2	35499414	N	A	C	92	0.001	0.488881	45	48.2789	2.21944	0.680972	47	32.8957	-43.6434
2	35499439	N	A	C	96	0.001	0.511119	45	48.2789	-2.21944	0.666778	51	37.2848	-43.1294
2	35499447	N	C	G	90	0.001	0.511636	43	46.0844	-2.22048	0.659681	47	35.0929	-37.8304
2	35499477	N	G	A	82	0.001	0.526333	38	39.4994	-4.49976	0.727424	44	26.308	-53.3776
2	35499521	N	A	T	66	0.001	0.48386	31	32.917	2.22949	0.714429	35	21.9256	-39.5998
2	35499531	N	C	T	58	0.001	0.444407	27	26.3307	6.9257	0.774377	31	15.3392	-47.2101
2	35499647	N	G	T	69	0.001	0.666778	33	24.1255	-27.9072	0.777963	36	17.5298	-55.7122
2	35499648	N	T	C	73	0.001	0.676588	34	24.1241	-30.6946	0.795069	39	17.5258	-65.0221
2	35499658	N	C	T	79	0.001	0.718094	39	24.1175	-45.0176	0.87525	40	10.9328	-91.2269
2	35499667	N	T	G	86	0.001	0.692436	39	26.3147	-38.879	0.808717	47	19.7123	-82.9681
2	35499695	N	C	A	98	0.001	0.689015	45	30.7011	-43.9372	0.792648	53	24.0988	-87.4546
2	35499713	N	C	T	109	0.001	0.698245	53	35.0849	-54.6951	0.803774	56	24.0948	-96.8521
2	35499722	N	T	C	113	0.001	0.686399	51	35.0876	-48.9993	0.758237	62	32.8757	-87.6521
2	35499738	N	G	A	112	0.001	0.62008	50	41.6806	-29.275	0.758237	62	32.8757	-87.6521
2	35499768	N	T	A	111	0.001	0.511119	45	48.2789	-2.21944	0.742586	66	37.2648	-86.4998
2	35499793	N	C	T	112	0.001	0.531936	47	48.2763	-6.78329	0.76941	65	32.8717	-96.7855
2	35499799	N	T	C	122	0.001	0.584962	53	48.2682	-21.3108	0.753792	69	37.2608	-95.5091
2	35499808	N	A	C	117	0.001	0.580053	50	46.075	-18.8633	0.746433	67	37.2635	-89.4929
2	35499831	N	C	A	121	0.001	0.644164	59	46.063	-42.3213	0.838936	62	21.8896	-123.45
2	35499864	N	G	T	115	0.001	0.456111	57	57.0518	11.4253	0.672529	58	41.6699	-50.9847
2	35499868	N	A	C	114	0.001	0.482747	58	61.4449	4.46341	0.69656	56	37.2781	-57.2191
2	35499909	N	A	T	112	0.001	0.449967	60	59.245	13.7843	0.71168	52	32.889	-57.9463
2	35499915	N	A	G	105	0.001	0.474559	59	61.4436	6.74429	0.717536	46	28.5026	-52.9372
2	35500067	N	T	C	125	0.001	0.58145	43	39.4927	-16.5252	0.780675	82	39.4407	-128.437
2	35500194	N	T	G	122	0.001	0.653163	49	37.2875	-37.6248	0.685055	73	50.4388	-69.5525
2	35500266	N	A	C	124	0.001	0.733489	45	26.3067	-56.3326	0.696334	79	52.628	-80.6117
2	35501030	N	C	T	112	0.001	0.724288	58	35.0782	-69.2086	0.722371	54	32.8863	-63.7823
2	35501056	N	T	A	141	0.001	0.589101	73	65.8194	-30.8914	0.514716	68	72.4177	-4.45329
2	35501326	N	A	G	165	0.001	0.735789	87	50.4201	-110.196	0.782239	78	37.2488	-123.018
2	35501444	N	T	C	137	0.001	0.750167	64	35.0702	-87.0551	0.753594	73	39.4527	-100.95
2	35501469	N	G	A	142	0.001	0.746196	63	35.0716	-84.0522	0.759667	79	41.6419	-112.441
2	35501471	N	C	T	141	0.001	0.725957	62	37.2701	-74.6368	0.759667	79	41.6419	-112.441
2	35501496	N	A	T	157	0.001	0.779598	68	32.8677	-106.002	0.820439	89	35.0369	-164.775
2	35501498	N	T	C	155	0.001	0.768295	69	35.0636	-102.219	0.825799	86	32.8437	-162.66
2	35501662	N	G	A	152	0.001	0.441137	68	65.826	18.5211	0.619127	84	70.1991	-48.7525
2	35501726	N	A	G	150	0.001	0.87525	64	17.4924	-145.963	0.872341	86	24.0548	-194.073
2	35501797	N	G	A	128	0.001	0.708472	48	30.6971	-52.5375	0.775184	80	39.4433	-122.275
2	35501805	N	C	A	132	0.001	0.788654	52	24.1001	-84.3413	0.912775	80	15.2739	-208.446
2	35501863	N	T	A	126	0.001	0.813769	59	24.0908	-106.328	0.925657	67	10.8968	-182.554
2	35501869	N	A	G	135	0.001	0.813769	59	24.0908	-106.328	0.9345	76	10.8848	-213.499
2	35502032	N	A	T	113	0.001	0.607214	56	48.2642	-28.9582	0.614111	57	48.2629	-31.5551
2	35502129	N	A	G	112	0.001	0.644164	59	46.063	-42.3213	0.679365	53	37.2821	-48.7125
2	35502153	N	T	C	105	0.001	0.604236	48	41.6833	-24.0709	0.596556	57	50.4601	-26.3056
2	35502157	N	C	A	97	0.001	0.674029	46	32.897	-40.8388	0.666778	51	37.2848	-43.1294
2	35502159	N	C	T	105	0.001	0.632742	49	39.4847	-32.0546	0.678691	56	39.4753	-51.2475
2	35502196	N	C	T	109	0.001	0.540027	50	50.4695	-9.10925	0.678085	59	41.6686	-53.7827
2	35502219	N	C	G	113	0.001	0.581873	55	50.4628	-21.2544	0.724288	58	35.0782	-69.2086
2	35502668	N	A	G	117	0.001	0.395279	43	37.2955	21.6727	0.60818	74	63.6208	-38.6425
2	35502705	N	G	T	123	0.001	0.372008	43	35.0982	27.0149	0.637592	80	63.6128	-54.4676
2	35502862	N	G	C	105	0.001	0.562542	48	46.0777	-13.9353	0.789667	57	26.2907	-92.8567
2	35502882	N	T	G	118	0.001	0.535738	56	57.0531	-9.07486	0.677538	62	43.8618	-56.3181
2	35503281	N	A	T	97	0.001	0.889149	45	10.9261	-107.891	0.653949	52	39.4807	-40.1594
2	35503448	N	T	G	135	0.001	0.818394	66	26.2787	-121.192	0.826305	69	26.2747	-130.768
2	35503454	N	T	C	135	0.001	0.80903	68	28.4732	-120.194	0.791239	67	30.6718	-109.889
2	35503458	N	T	G	139	0.001	0.80903	68	28.4732	-120.194	0.788925	71	32.8637	-115.293
2	35503488	N	A	C	129	0.001	0.797073	64	28.4786	-107.615	0.76941	65	32.8717	-96.7855
2	35503548	N	A	G	109	0.001	0.842334	57	19.699	-114.988	0.76941	52	26.2973	-77.4284
2	35503552	N	T	C	104	0.001	0.691037	55	37.2795	-54.3671	0.591898	49	43.8791	-21.4375
2	35503610	N	T	C	94	0.001	0.773768	53	26.296	-80.4928	0.731862	41	24.1148	-50.898
2	35503624	N	T	A	91	0.001	0.773768	53	26.296	-80.4928	0.789667	38	17.5271	-61.9045
2	35503632	N	A	T	93	0.001	0.759432	54	28.4919	-76.7735	0.795069	39	17.5258	-65.0221
2	35523289	N	A	G	98	0.001	0.613712	44	37.2941	-24.265	0.833556	54	19.703	-105.299
2	35523801	N	C	T	96	0.001	0.804551	46	19.7137	-79.8148	0.760174	50	26.3	-71.3346
2	35523815	N	C	A	106	0.001	0.851298	47	15.3179	-98.1035	0.779848	59	28.4852	-92.0741
2	35523816	N	C	A	102	0.001	0.841137	44	15.3219	-88.3557	0.776046	58	28.4866	-88.9932
2	35523993	N	A	C	85	0.001	0.666778	42	30.7051	-35.5183	0.744349	43	24.1121	-56.85
2	35524777	N	A	T	116	0.001	0.656354	64	48.2536	-50.3004	0.865629	52	15.3112	-114.495
2	35525195	N	G	C	105	0.001	0.636455	44	35.0969	-29.6812	0.705055	61	39.4687	-65.4845
2	35525351	N	C	G	96	0.001	0.630522	46	37.2915	-29.5336	0.68012	50	35.0889	-46.1778
2	35525356	N	T	C	100	0.001	0.57783	45	41.6873	-16.4739	0.654649	55	41.6739	-42.6944
2	35525396	N	G	T	89	0.001	0.534907	43	43.8871	-6.80114	0.674029	46	32.897	-40.8388
2	35525427	N	G	A	95	0.001	0.622304	45	37.2928	-26.8858	0.700134	50	32.8917	-52.1728
2	35525473	N	G	T	95	0.001	0.644541	45	35.0956	-32.3735	0.62008	50	41.6806	-29.275
2	35525591	N	A	G	107	0.001	0.607214	56	48.2642	-28.9582	0.568673	51	48.2709	-16.3444
2	35525664	N	C	T	106	0.001	0.678691	56	39.4753	-51.2475	0.56004	50	48.2722	-13.9051
2	35525685	N	A	C	112	0.001	0.70384	54	35.0836	-57.5679	0.586264	58	52.656	-23.705
2	35525706	N	A	G	111	0.0135135	0.668196	54	38.5727	-45.6664	0.572084	57	44.7829	-18.4396
2	35526003	N	T	C	70	0.001	0.689782	29	19.7363	-28.4482	0.683049	41	28.5092	-38.5757
2	35526119	N	C	T	88	0.001	0.470569	34	35.1102	4.51217	0.518531	54	57.0558	-4.46855
2	35526142	N	A	T	109	0.001	0.511119	45	48.2789	-2.21944	0.609448	64	54.8452	-33.8486
2	35526237	N	A	C	100	0.001	0.675117	40	28.5106	-35.7664	0.733489	60	35.0756	-75.1101
2	35526279	N	T	A	104	0.001	0.680972	47	32.8957	-43.6434	0.701889	57	37.2768	-60.0867
2	35526345	N	T	A	95	0.001	0.657248	35	26.32	-27.6859	0.6501	60	46.0617	-45.0341
2	35526350	N	T	G	104	0.001	0.615462	39	32.9063	-21.8708	0.661646	65	48.2522	-53.0496
2	35526373	N	G	C	104	0.001	0.621703	37	30.7118	-21.9863	0.62695	67	54.8412	-41.7138
2	35526612	N	T	C	76	0.001	0.609829	41	35.1009	-21.7668	0.600067	35	30.7145	-16.7901
2	35526914	N	A	C	123	0.001	0.656821	67	50.4468	-52.836	0.750167	56	30.6864	-76.1732
2	35526987	N	T	A	98	0.001	0.61232	49	41.6819	-26.66	0.836959	49	17.5124	-96.8224
2	35527023	N	A	C	78	0.001	0.566711	30	28.5239	-9.32383	0.833556	48	17.5138	-93.5994
2	35527350	N	G	C	73	0.001	0.567613	37	35.1062	-11.6639	0.638982	36	28.5159	-24.7869
2	35527356	N	A	G	59	0.001	0.518531	27	28.5279	-2.23428	0.625083	32	26.324	-19.5992
2	35527387	N	T	A	62	0.001	0.545485	33	32.9144	-6.86478	0.586264	29	26.328	-11.8525
2	35527428	N	T	C	54	0.001	0.566711	30	28.5239	-9.32383	0.666778	24	17.5458	-20.2962
2	35527453	N	A	G	53	0.001	0.607214	28	24.1321	-14.4791	0.68012	25	17.5445	-23.0889
2	35527567	N	A	T	45	0.001	0.619127	21	17.5498	-12.1881	0.541695	24	24.1375	-4.56131
2	35527922	N	T	C	95	0.001	0.672843	55	39.4767	-48.4481	0.6501	40	30.7078	-30.0227
2	35527923	N	T	C	96	0.001	0.666778	54	39.478	-45.6664	0.666778	42	30.7051	-35.5183
2	35527947	N	T	C	101	0.001	0.648247	54	41.6752	-39.9683	0.63839	47	37.2901	-32.207
2	35528011	N	A	C	94	0.001	0.704682	44	28.5052	-47.1342	0.62008	50	41.6806	-29.275
2	35528019	N	T	C	87	0.001	0.727424	44	26.308	-53.3776	0.674535	43	30.7038	-38.3026
2	35528021	N	A	T	85	0.001	0.697806	43	28.5066	-44.2608	0.666778	42	30.7051	-35.5183
2	35528024	N	T	A	84	0.001	0.690603	42	28.5079	-41.4075	0.642953	42	32.9024	-29.8435
2	35528174	N	A	C	116	0.001	0.762887	59	30.6824	-85.2492	0.737	57	32.8823	-72.6418
2	35528218	N	C	T	114	0.001	0.5	56	61.4476	0	0.603517	58	50.4588	-28.8675
2	35528247	N	G	T	125	0.001	0.776304	67	32.869	-102.921	0.74154	58	32.881	-75.6207
2	35528277	N	T	A	150	0.001	0.702838	74	48.2402	-78.4361	0.658	76	57.0265	-60.4436
2	35528282	N	A	G	153	0.001	0.786858	75	35.0556	-120.702	0.76941	78	39.446	-116.143
2	35528336	N	A	T	144	0.001	0.685838	70	48.2456	-67.0203	0.743406	74	41.6486	-97.3796
2	35528353	N	G	A	137	0.001	0.880851	67	17.4884	-155.932	0.843086	70	24.0761	-141.621
2	35528356	N	C	T	139	0.001	0.641886	67	52.644	-47.21	0.708472	72	46.0457	-78.8062
2	35528377	N	T	G	128	0.001	0.650894	63	48.2549	-47.5676	0.8002	65	28.4772	-110.749
2	35528383	N	T	A	123	0.0121951	0.674155	56	32.0361	-47.637	0.778401	67	31.8645	-102.921
2	35528386	N	G	C	117	0.001	0.615462	52	43.8751	-29.161	0.76941	65	32.8717	-96.7855
2	35528397	N	A	G	143	0.001	0.67199	64	46.0564	-56.0579	0.835667	79	28.4586	-155.321
2	35528411	N	A	T	163	0.00920245	0.617162	73	60.6238	-41.3483	0.731768	90	44.8527	-108.501
2	35528453	N	C	A	178	0.001	0.670846	82	59.2157	-71.2783	0.698049	96	63.5915	-98.9559
2	35528458	N	T	A	183	0.001	0.714429	84	52.6214	-95.0395	0.757748	99	52.6013	-139.638
2	35528507	N	A	T	175	0.001	0.737	76	43.8431	-96.8557	0.788071	99	46.0097	-160.168
2	35528540	N	T	A	156	0.001	0.694574	72	48.2429	-72.7037	0.738254	84	48.2269	-107.731
2	35528651	N	T	A	115	0.001	0.830409	53	19.7043	-102.084	0.806656	62	26.284	-108.52
2	35528674	N	G	A	113	0.001	0.771014	48	24.1054	-71.9963	0.8002	65	28.4772	-110.749
2	35528676	N	C	T	113	0.001	0.580053	50	46.075	-18.8633	0.619127	63	52.6494	-36.5643
2	35528678	N	T	G	101	0.0148515	0.556117	45	43.049	-11.5428	0.619376	56	38.5247	-31.1554
2	35528812	N	A	T	100	0.001	0.710667	38	24.1188	-42.1071	0.871215	62	17.4951	-139.339
2	35529983	N	A	G	107	0.001	0.69656	56	37.2781	-57.2191	0.823745	51	19.707	-95.6775
2	35529989	N	T	C	103	0.001	0.70923	55	35.0822	-60.4563	0.812709	48	19.711	-86.1314
2	35529995	N	T	A	107	0.001	0.684334	57	39.474	-54.0638	0.8002	50	21.9055	-85.1912
2	35529998	N	T	C	104	0.001	0.69656	56	37.2781	-57.2191	0.812709	48	19.711	-86.1314
2	35530014	N	C	A	117	0.001	0.707035	58	37.2755	-62.9692	0.796808	59	26.288	-99.0964
2	35530026	N	A	T	122	0.001	0.661124	59	43.8658	-47.9763	0.825614	63	24.0854	-119.071
2	35530029	N	T	C	123	0.001	0.724288	58	35.0782	-69.2086	0.83099	65	24.0828	-125.483
2	35530036	N	A	T	128	0.001	0.661398	62	46.059	-50.5129	0.818394	66	26.2787	-121.192
2	35530398	N	A	C	142	0.001	0.616516	73	61.4249	-41.3483	0.840807	69	24.0774	-138.382
2	35530712	N	A	C	144	0.001	0.735451	68	39.4594	-85.9818	0.723834	76	46.0404	-90.4691
2	35530832	N	C	T	152	0.001	0.657248	70	52.64	-55.3718	0.695252	82	54.8213	-83.137
2	35530883	N	C	T	140	0.0107143	0.715838	70	42.9409	-79.1996	0.726265	70	34.2277	-81.3968
2	35530967	N	A	C	163	0.001	0.712642	80	50.4295	-89.6255	0.795378	83	37.2421	-138.563
2	35531057	N	A	C	140	0.001	0.640719	64	50.4508	-44.6815	0.763334	76	39.4487	-110.041
2	35531103	N	C	G	145	0.001	0.721459	61	37.2715	-71.7003	0.857381	84	26.2547	-179.383
2	35531198	N	C	T	169	0.001	0.731862	82	48.2296	-101.796	0.758793	87	46.0257	-123.319
2	35531204	N	C	G	168	0.001	0.735097	83	48.2282	-104.759	0.75311	85	46.0283	-117.272
2	35531211	N	G	T	170	0.001	0.741337	85	48.2256	-110.711	0.717792	85	52.62	-97.9548
2	35531300	N	T	C	158	0.001	0.708472	72	46.0457	-78.8062	0.860706	86	26.252	-185.941
2	35531420	N	A	C	184	0.001	0.781797	87	41.6312	-136.945	0.763062	97	50.4068	-140.269
2	35531534	N	A	C	140	0.001	0.828344	64	24.0841	-122.274	0.737	76	43.8431	-96.8557
2	35532069	N	A	T	167	0.001	0.734199	94	54.8052	-118.101	0.753594	73	39.4527	-100.95
2	35532123	N	C	A	153	0.001	0.842334	76	26.2653	-153.317	0.766411	77	39.4473	-113.088
2	35532201	N	A	G	118	0.001	0.8002	60	26.2867	-102.229	0.776046	58	28.4866	-88.9932
2	35532268	N	G	A	137	0.001	0.803019	71	30.6664	-122.408	0.772909	66	32.8703	-99.8488
2	35532276	N	G	T	134	0.001	0.764065	72	37.2568	-104.604	0.774377	62	30.6785	-94.4201
2	35532401	N	C	T	118	0.001	0.763812	55	28.4906	-79.812	0.714429	63	39.466	-71.2796
2	35532460	N	A	T	133	0.001	0.666778	66	48.2509	-55.8145	0.686692	67	46.0524	-64.4885
2	35532646	N	C	A	177	0.001	0.726467	95	57.0011	-114.67	0.719659	82	50.4268	-95.4564
2	35532710	N	G	A	179	0.001	0.595569	89	78.9814	-40.62	0.689015	90	61.4023	-87.8745
2	35532770	N	G	C	148	0.0304054	0.699786	72	29.2135	-67.4802	0.822461	76	27.6484	-138.212
2	35532948	N	A	T	104	0.001	0.659681	47	35.0929	-37.8304	0.842334	57	19.699	-114.988
2	35533155	N	A	T	122	0.001	0.661398	62	46.059	-50.5129	0.8002	60	26.2867	-102.229
2	35533421	N	C	T	139	0.001	0.71168	52	32.889	-57.9463	0.712786	87	54.8146	-97.5454
2	35533594	N	A	T	166	0.001	0.833556	66	24.0814	-128.699	0.8002	100	43.8111	-170.382
2	35533830	N	T	A	166	0.001	0.784281	88	41.6299	-140.039	0.833556	78	28.4599	-152.099
2	35533890	N	T	G	151	0.001	0.74042	77	43.8418	-99.8331	0.797496	74	32.8597	-124.653
2	35533928	N	A	C	146	0.001	0.626751	75	61.4222	-46.6134	0.366108	71	57.0331	46.8943
2	35533980	N	A	G	124	0.0120968	0.763335	67	34.0706	-96.1248	0.770053	57	21.6909	-81.3845
2	35534097	N	T	C	142	0.001	0.723226	65	39.4633	-77.1255	0.753416	77	41.6446	-106.39
2	35534111	N	T	C	139	0.001	0.703261	64	41.6619	-68.002	0.760174	75	39.45	-107.002
2	35534147	N	A	T	130	0.001	0.682662	63	43.8605	-59.1302	0.761368	67	35.0662	-96.1248
2	35534278	N	G	A	161	0.001	0.762675	80	41.6406	-115.478	0.827379	81	30.6531	-154.164
2	35534372	N	T	G	160	0.001	0.6975	76	50.4348	-78.0873	0.714429	84	52.6214	-95.0395
2	35534391	N	G	T	168	0.001	0.709442	86	54.8159	-94.6441	0.719659	82	50.4268	-95.4564
2	35534729	N	G	T	175	0.001	0.724288	87	52.6174	-103.813	0.693311	88	59.2077	-88.1901
2	35535223	N	A	C	122	0.001	0.526333	57	59.249	-6.74965	0.630857	65	52.6467	-41.8511
2	35535349	N	A	G	157	0.001	0.530885	81	83.3865	-11.295	0.5395	76	76.8015	-13.6575
2	35536655	N	G	A	161	0.001	0.666778	84	61.4103	-71.0366	0.610463	77	65.8141	-41.1371
2	35536886	N	A	G	138	0.001	0.550033	60	59.245	-13.7843	0.5	78	85.5877	0
2	35537111	N	G	A	158	0.001	0.949667	79	8.68353	-233.861	0.861	79	24.0641	-170.993
2	35537137	N	C	A	159	0.001	0.949017	78	8.68486	-230.382	0.852087	81	26.2587	-169.575
2	35537142	N	G	T	167	0.001	0.954326	87	8.67285	-261.738	0.862742	80	24.0628	-174.279
2	35537150	N	T	A	173	0.001	0.956348	91	8.66752	-275.704	0.866098	82	24.0601	-180.862
2	35537170	N	G	T	161	0.001	0.953791	86	8.67419	-258.249	0.853569	75	24.0694	-157.892
2	35538288	N	T	C	134	0.001	0.507468	67	72.4191	-2.21214	0.552274	67	65.8274	-16.1133
2	35538574	N	C	G	164	0.001	0.878631	74	19.6763	-170.849	0.87803	90	24.0494	-207.338
2	35538578	N	T	A	170	0.001	0.846385	78	26.2627	-159.807	0.869812	92	26.244	-205.703
2	35538599	N	C	A	164	0.001	0.853569	75	24.0694	-157.893	0.876656	89	24.0508	-204.017
2	35538836	N	T	A	188	0.001	0.879041	99	26.2347	-228.907	0.932873	89	13.0646	-248.618
2	35539374	N	T	A	121	0.001	0.616745	60	50.4561	-34.0581	0.491798	61	65.8354	2.21362
2	35539618	N	A	T	136	0.001	0.633	79	63.6142	-51.7917	0.526333	57	59.249	-6.74965
2	35540647	N	C	A	137	0.001	0.548419	62	61.4396	-13.7649	0.506671	75	81.1973	-2.21057
2	35541093	N	G	A	129	0.001	0.731498	67	39.4607	-83.0186	0.53228	62	63.6368	-9.04713
2	35542020	N	C	A	154	0.001	0.826305	92	35.0329	-174.358	0.742097	62	35.0729	-81.0602
2	35542339	N	T	G	149	0.001	0.525017	80	83.3878	-8.98898	0.550758	69	68.0219	-16.0919
2	35542859	N	G	A	136	0.001	0.46772	62	63.6368	9.04713	0.581135	74	68.0153	-28.3212
2	35543411	N	C	T	120	0.001	0.547201	53	52.6627	-11.4585	0.462662	67	68.0246	11.3596
2	35544572	N	T	A	151	0.001	0.616516	73	61.4249	-41.3483	0.448684	78	76.7988	18.3997
2	35544867	N	C	T	122	0.001	0.642953	56	43.8698	-39.7913	0.530323	66	68.0259	-9.03146
2	35544941	N	G	T	96	0.001	0.634236	41	32.9037	-27.1572	0.454515	55	54.8573	11.4413
2	35544976	N	G	T	159	0.001	0.803233	66	28.4759	-113.89	0.742097	93	52.6093	-121.59
2	35544986	N	A	G	173	0.001	0.764065	72	37.2568	-104.604	0.722921	101	61.3876	-119.647
2	35544997	N	T	A	174	0.0517241	0.822322	76	20.1609	-128.203	0.742711	98	34.7936	-113.491
2	35544999	N	A	T	175	0.001	0.811018	74	30.6624	-131.871	0.752644	101	54.7959	-139.035
2	35545012	N	A	T	177	0.001	0.789667	76	35.0542	-123.809	0.772459	101	50.4015	-152.488
2	35545017	N	T	G	178	0.001	0.789667	76	35.0542	-123.809	0.764883	102	52.5973	-148.751
2	35545028	N	T	C	185	0.001	0.795069	78	35.0516	-130.044	0.766533	107	54.7879	-157.236
2	35545031	N	C	A	184	0.001	0.730923	78	46.0377	-96.3623	0.679365	106	74.5643	-97.4251
2	35545049	N	C	T	184	0.001	0.790317	81	37.2448	-132.325	0.767169	103	52.596	-151.801
2	35545072	N	T	C	198	0.001	0.786708	89	41.6286	-143.139	0.798364	109	48.1935	-184.286
2	35545073	N	G	T	193	0.001	0.714429	91	57.0065	-102.96	0.725641	102	61.3862	-122.585
2	35545078	N	A	G	203	0.001	0.785136	93	43.8205	-148.551	0.791103	110	50.3895	-180.31
2	35545084	N	C	A	200	0.001	0.695783	92	61.3996	-93.5706	0.676043	108	76.7588	-97.1554
2	35545090	N	G	A	206	0.0728155	0.735415	97	39.5261	-108.416	0.747944	109	29.8982	-121.275
2	35545095	N	A	C	212	0.001	0.732114	97	56.9985	-120.573	0.747992	115	63.5661	-154.782
2	35545126	N	A	G	230	0.001	0.737	114	65.7647	-145.284	0.793299	116	52.5787	-191.944
2	35545127	N	G	A	230	0.001	0.69656	112	74.5562	-114.438	0.737446	118	67.9566	-150.721
2	35545129	N	T	A	229	0.00655022	0.720264	114	69.3134	-132.555	0.755507	115	53.2494	-156.979
2	35545153	N	T	A	249	0.001	0.68865	122	83.3318	-118.853	0.661525	127	94.3113	-103.562
2	35545159	N	C	A	254	0.00590551	0.699977	124	72.447	-126.739	0.669902	130	93.455	-111.868
2	35545162	N	A	T	253	0.001	0.927114	123	19.611	-336.829	0.915662	130	23.9961	-342.145
2	35545164	N	A	C	256	0.001	0.704136	125	81.1306	-133.486	0.67187	131	94.3059	-114.652
2	35545169	N	A	T	260	0.001	0.711078	128	81.1266	-142.16	0.68952	132	89.9101	-129.282
2	35545171	N	T	C	258	0.122093	0.708094	126	39.0325	-105.967	0.667757	132	47.0641	-86.4522
2	35545186	N	T	A	263	0.001	0.619127	126	105.299	-73.1287	0.591302	137	122.862	-59.5183
2	35545188	N	T	A	264	0.001	0.632088	125	100.906	-81.3245	0.618784	139	116.268	-80.4182
2	35545191	N	A	G	259	0.001	0.6261	123	100.908	-76.0118	0.610368	136	116.272	-72.5891
2	35545201	N	A	T	262	0.001	0.687148	131	89.9115	-126.446	0.633677	131	105.292	-86.3685
2	35545207	N	C	A	239	0.001	0.695045	118	78.9427	-119.489	0.619915	121	100.911	-70.738
2	35545209	N	A	G	245	0.001	0.710884	121	76.7415	-134.241	0.645258	124	96.5125	-89.7037
2	35545216	N	A	G	238	0.001	0.743752	117	65.7607	-154.229	0.719154	121	74.5442	-140.474
2	35545222	N	C	G	231	0.001	0.973767	113	6.44097	-364.062	0.907051	118	24.0121	-301.374
2	35545234	N	C	T	232	0.001	0.681537	113	78.9494	-105.307	0.605112	119	103.111	-60.222
2	35545241	N	C	T	234	0.001	0.702838	111	72.3604	-117.654	0.585423	123	111.894	-49.7447
2	35545269	N	A	G	242	0.001	0.975727	122	6.42895	-395.848	0.908606	120	24.0094	-308.153
2	35545282	N	A	G	212	0.001	0.794589	107	48.1962	-178.03	0.685838	105	72.3684	-100.53
2	35545283	N	T	A	209	0.001	0.740545	104	59.1864	-134.924	0.619127	105	87.7489	-60.9406
2	35545284	N	T	A	205	0.001	0.796314	103	46.0043	-172.637	0.666778	102	74.5696	-86.2588
2	35545285	N	T	A	210	0.001	0.740545	104	59.1864	-134.924	0.622723	106	87.7476	-63.5707
2	35545288	N	T	C	209	0.001	0.733489	105	61.3822	-131.443	0.644327	104	81.1586	-74.6948
2	35545302	N	T	C	234	0.00641026	0.733143	112	64.9574	-139.351	0.620351	122	91.8572	-70.2034
2	35545310	N	T	C	234	0.001	0.743525	113	63.5688	-148.789	0.603375	121	105.305	-60.1333
2	35545327	N	T	A	237	0.001	0.771367	118	59.1677	-177.275	0.613521	119	100.914	-65.5048
2	35545338	N	A	G	235	0.001	0.703526	118	76.7455	-125.57	0.555593	117	114.1	-30.0114
2	35545368	N	C	A	239	0.001	0.67838	115	81.1439	-105.03	0.621049	124	103.104	-73.2473
2	35545374	N	T	A	250	0.001	0.739998	123	70.1471	-159.137	0.653646	127	96.5085	-97.8639
2	35545386	N	C	A	226	0.0464602	0.774541	115	36.7576	-157.048	0.643475	111	66.4496	-72.5507
2	35545388	N	A	T	230	0.001	0.74154	116	65.762	-151.241	0.640445	114	89.9342	-79.4155
2	35545390	N	A	G	232	0.0452586	0.783598	115	34.8257	-163.571	0.672018	117	64.3762	-94.1266
2	35545396	N	T	A	241	0.001	0.703526	118	76.7455	-125.57	0.593558	123	109.697	-54.8624
2	35545407	N	T	C	237	0.0126582	0.706102	115	72.7565	-123.052	0.592453	122	91.6876	-51.6325
2	35545427	N	A	G	212	0.001	0.732829	101	59.1903	-126.008	0.639733	111	87.741	-76.8878
2	35545430	N	A	C	212	0.001	0.76941	104	52.5947	-154.857	0.722371	108	65.7727	-127.565
2	35545439	N	A	T	205	0.001	0.730154	100	59.1917	-123.05	0.619127	105	87.7489	-60.9406
2	35545440	N	C	T	204	0.001	0.781438	96	46.0137	-150.873	0.694574	108	72.3644	-109.056
2	35545459	N	A	G	190	0.001	0.8024	91	39.4287	-156.484	0.707209	99	63.5875	-107.588
2	35545467	N	A	T	156	0.001	0.935355	77	10.8834	-216.947	0.835667	79	28.4586	-155.321
2	35545499	N	T	A	159	0.001	0.901502	81	17.4698	-202.887	0.833556	78	28.4599	-152.099
2	35545504	N	T	G	157	0.001	0.900267	80	17.4711	-199.513	0.83139	77	28.4612	-148.883
2	35545516	N	T	A	154	0.001	0.876795	81	21.8642	-185.772	0.767302	73	37.2555	-107.653
2	35545523	N	C	G	155	0.001	0.881834	76	19.6737	-177.505	0.785	79	37.2474	-126.114
2	35545527	N	T	G	168	0.001	0.891828	83	19.6643	-200.906	0.811973	85	35.0422	-152.067
2	35545529	N	T	A	166	0.001	0.891828	83	19.6643	-200.906	0.807434	83	35.0449	-145.745
2	35545559	N	T	C	209	0.0143541	0.755041	98	45.143	-132.218	0.665233	111	72.8559	-90.3267
2	35545578	N	A	C	161	0.001	0.924334	79	13.078	-214.267	0.853895	82	26.2573	-172.84
2	35545579	N	A	C	209	0.001	0.775694	98	48.2082	-150.131	0.720868	111	67.9659	-130.058
2	35545591	N	A	C	200	0.001	0.781438	96	46.0137	-150.873	0.653949	104	78.9614	-80.3189
2	35545594	N	G	A	201	0.00746269	0.788677	94	43.0068	-151.653	0.689627	107	63.9686	-102.437
2	35545595	N	G	A	200	0.001	0.804551	92	39.4273	-159.63	0.676043	108	76.7588	-97.1554
2	35545623	N	C	T	185	0.001	0.750167	88	48.2216	-119.701	0.628952	97	78.9707	-61.4472
2	35545632	N	A	G	185	0.001	0.772909	88	43.8271	-133.132	0.649584	97	74.5763	-72.5236
2	35545638	N	A	C	177	0.001	0.785905	84	39.438	-134.626	0.645258	93	72.3844	-67.2778
2	35545674	N	A	T	158	0.001	0.773516	75	37.2528	-113.776	0.759209	83	43.8338	-117.88
2	35545683	N	T	C	159	0.001	0.773516	75	37.2528	-113.776	0.76208	84	43.8325	-120.916
2	35545684	N	G	C	152	0.001	0.788925	71	32.8637	-115.293	0.765609	81	41.6392	-118.523
2	35545698	N	T	A	162	0.001	0.584472	77	70.2085	-30.7693	0.541204	85	85.5784	-15.9577
2	35545968	N	T	C	167	0.001	0.753255	81	43.8364	-111.831	0.721078	86	52.6187	-100.879
2	35545980	N	T	A	172	0.001	0.783322	83	39.4393	-131.528	0.719247	89	54.8119	-103.375
2	35545986	N	A	T	173	0.001	0.75311	85	46.0283	-117.272	0.68194	88	61.4049	-82.2186
2	35545993	N	C	A	168	0.0714286	0.75	83	30.2276	-98.7254	0.671053	85	35.4226	-62.3702
2	35545995	N	T	A	163	0.001	0.731862	82	48.2296	-101.796	0.629716	81	65.8087	-51.6488
2	35546016	N	A	C	170	0.001	0.709442	86	54.8159	-94.6441	0.63104	84	68.0019	-54.1686
2	35546033	N	G	T	172	0.001	0.689782	87	59.209	-85.3445	0.647157	85	65.8034	-62.3934
2	35546039	N	T	A	170	0.001	0.708004	89	57.0091	-97.1562	0.629716	81	65.8087	-51.6488
2	35546050	N	T	A	152	0.001	0.753255	81	43.8364	-111.831	0.647986	71	54.8359	-52.4469
2	35546060	N	A	T	151	0.001	0.731862	82	48.2296	-101.796	0.666778	69	50.4441	-58.3515
2	35546070	N	C	T	163	0.001	0.730491	89	52.6147	-109.706	0.648748	74	57.0291	-54.9794
2	35546074	N	C	T	170	0.001	0.695783	92	61.3996	-93.5706	0.628291	78	63.6155	-49.1304
2	35546080	N	T	G	172	0.0261628	0.70252	95	48.3805	-94.5009	0.566978	77	64.1986	-23.0266
2	35546099	N	G	A	186	0.001	0.709817	93	59.201	-102.563	0.634498	93	74.5816	-61.7344
2	35546109	N	A	T	203	0.001	0.670016	103	74.5683	-89.0362	0.59006	100	89.9528	-42.8078
2	35546137	N	A	G	199	0.0226131	0.683217	99	54.4877	-88.1162	0.628225	100	72.6629	-60.7472
2	35546150	N	T	C	203	0.001	0.660301	103	76.7655	-83.27	0.600067	100	87.7556	-47.9716
2	35546171	N	G	T	196	0.001	0.659681	94	70.1858	-75.6608	0.598105	102	89.9501	-47.8916
2	35546182	N	T	C	191	0.001	0.648451	91	70.1898	-67.4579	0.610073	100	85.5584	-53.2188
2	35546183	N	T	A	194	0.001	0.684334	95	65.79	-90.1064	0.616239	99	83.3625	-55.9288
2	35546218	N	A	G	182	0.001	0.752978	89	48.2202	-122.713	0.666778	93	67.9899	-78.6477
2	35546219	N	C	T	181	0.001	0.677896	90	63.5995	-81.9417	0.637454	91	72.387	-61.8879
2	35546224	N	T	C	185	0.001	0.703432	91	59.2037	-96.7859	0.617099	94	78.9747	-53.5359
2	35546259	N	G	A	202	0.001	0.564399	101	96.5432	-30.2419	0.584215	101	92.1487	-40.2279
2	35546270	N	C	T	202	0.001	0.564399	101	96.5432	-30.2419	0.60403	101	87.7542	-50.5401
2	35546286	N	A	C	196	0.0688775	0.646212	103	47.3003	-63.6368	0.698439	93	43.8027	-85.2393
2	35546298	N	C	T	205	0.001	0.666778	105	76.7628	-88.7958	0.690127	100	67.9806	-98.3039
2	35546322	N	A	G	211	0.001	0.605575	109	94.3353	-55.4261	0.686399	102	70.1751	-97.9986
2	35546324	N	A	T	209	0.00717703	0.575836	106	97.8583	-37.58	0.667472	103	66.0314	-85.4672
2	35546345	N	C	A	220	0.0409091	0.617987	112	72.6715	-59.2803	0.70087	108	52.2673	-103.747
2	35546362	N	G	T	214	0.001	0.625083	104	85.553	-63.6973	0.70923	110	70.1645	-120.913
2	35546364	N	A	T	219	0.001	0.679365	106	74.5643	-97.4251	0.73467	113	65.766	-142.314
2	35546374	N	C	A	210	0.001	0.657248	105	78.96	-83.0577	0.704899	105	67.9739	-112.619
2	35546375	N	A	T	209	0.001	0.673192	104	74.5669	-91.8232	0.695368	105	70.1711	-106.53
2	35546379	N	G	A	190	0.001	0.646562	99	76.7708	-72.3403	0.659447	91	67.9926	-73.1244
2	35546391	N	A	G	201	0.001	0.660107	100	74.5722	-80.7336	0.683291	101	70.1765	-95.1725
2	35546407	N	A	C	199	0.001	0.704218	98	63.5888	-104.702	0.653568	101	76.7681	-77.7842
2	35546419	N	T	C	202	0.001	0.74764	99	54.7986	-133.019	0.699162	103	67.9766	-106.867
2	35546468	N	T	G	183	0.001	0.802527	86	37.2381	-147.965	0.639268	97	76.7735	-66.9407
2	35546469	N	A	G	178	0.001	0.717792	85	52.62	-97.9548	0.591459	93	83.3705	-40.4779
2	35546472	N	G	T	182	0.001	0.694247	85	57.0145	-85.6632	0.546423	97	96.5485	-20.6113
2	35546484	N	A	T	185	0.001	0.69676	89	59.2064	-91.0456	0.635507	96	76.7748	-64.2582
2	35546488	N	C	T	182	0.001	0.69676	89	59.2064	-91.0456	0.623738	93	76.7788	-56.2838
2	35546494	N	T	C	175	0.001	0.721078	86	52.6187	-100.879	0.618056	89	74.5869	-51.1438
2	35546496	N	T	G	176	0.001	0.701284	87	57.0118	-91.3901	0.640543	89	70.1925	-62.0485
2	35546505	N	G	A	168	0.001	0.647157	85	65.8034	-62.3934	0.602478	83	72.3977	-40.8595
2	35546534	N	T	G	162	0.001	0.712642	80	50.4295	-89.6255	0.670846	82	59.2157	-71.2783
2	35546542	N	T	A	168	0.001	0.802671	81	35.0476	-139.446	0.689782	87	59.209	-85.3445
2	35546572	N	A	G	187	0.001	0.674815	83	59.2143	-74.069	0.576974	104	96.5392	-37.6269
2	35546585	N	G	A	172	0.0610465	0.684289	70	35.8994	-59.7663	0.613043	102	56.4667	-48.6619
2	35546589	N	A	C	170	0.001	0.764883	68	35.0649	-99.1672	0.70602	102	65.7807	-110.103
2	35546598	N	T	A	171	0.001	0.728724	70	41.6539	-85.4974	0.673383	101	72.3737	-89.2868
2	35546605	N	A	G	169	0.001	0.764883	68	35.0649	-99.1672	0.683291	101	70.1765	-95.1725
2	35546615	N	A	G	164	0.00914634	0.792841	67	29.9416	-109.889	0.709619	97	53.3985	-104.022
2	35546620	N	A	T	164	0.001	0.8002	65	28.4772	-110.749	0.727424	99	59.193	-120.1
2	35546633	N	T	C	161	0.001	0.8002	65	28.4772	-110.749	0.750167	96	52.6053	-130.583
2	35546653	N	T	G	167	0.001	0.80973	63	26.2827	-111.677	0.702058	104	67.9753	-109.739
2	35546666	N	A	T	167	0.001	0.788071	66	30.6731	-106.778	0.703106	101	65.782	-107.22
2	35546677	N	T	G	173	0.001	0.803019	71	30.6664	-122.408	0.745262	102	56.9918	-135.461
2	35546686	N	A	T	171	0.001	0.808425	73	30.6638	-128.711	0.765483	98	50.4054	-143.315
2	35546688	N	C	T	173	0.001	0.811018	74	30.6624	-131.871	0.767855	99	50.4041	-146.367
2	35547443	N	A	G	136	0.001	0.768295	69	35.0636	-102.219	0.746433	67	37.2635	-89.4929
2	35547466	N	C	T	145	0.001	0.788925	71	32.8637	-115.293	0.824541	74	28.4652	-139.266
2	35547475	N	A	T	149	0.001	0.7765	76	37.2514	-116.849	0.753594	73	39.4527	-100.95
2	35547510	N	A	G	151	0.001	0.847454	72	24.0734	-148.115	0.734334	79	46.0364	-99.3231
2	35547518	N	A	T	160	0.001	0.838063	74	26.268	-146.848	0.697806	86	57.0131	-88.5216
2	35547524	N	T	C	160	0.001	0.829167	76	28.4626	-145.672	0.702516	84	54.8186	-88.8703
2	35547532	N	T	C	164	0.001	0.825217	80	30.6544	-150.963	0.690603	84	57.0158	-82.8151
2	35547547	N	A	T	164	0.001	0.825217	80	30.6544	-150.963	0.63104	84	68.0019	-54.1686
2	35547549	N	G	T	159	0.001	0.773516	75	37.2528	-113.776	0.488087	84	89.9742	4.44206
2	35547578	N	A	G	192	0.001	0.780187	100	48.2056	-156.292	0.608768	92	78.9774	-48.3272
2	35547579	N	G	A	194	0.001	0.818394	99	39.418	-181.789	0.663267	95	70.1845	-78.4174
2	35547580	N	T	G	194	0.001	0.782367	101	48.2042	-159.382	0.623738	93	76.7788	-56.2838
2	35547585	N	G	A	203	0.00738916	0.799462	99	42.9667	-167.248	0.63172	104	74.6396	-65.8945
2	35547590	N	T	A	213	0.001	0.962926	107	8.64619	-331.718	0.87761	106	28.4225	-243.828
2	35547595	N	A	G	216	0.001	0.720868	111	67.9659	-130.058	0.504765	105	114.116	-2.20676
2	35547606	N	G	T	211	0.001	0.981803	108	4.2504	-358.312	0.883751	103	26.2293	-242.229
2	35547610	N	T	A	226	0.001	0.728222	114	67.9619	-138.875	0.508935	112	120.698	-4.43018
2	35547615	N	A	T	226	0.001	0.982465	112	4.24506	-372.5	0.895	114	26.2147	-279.067
2	35547633	N	T	A	219	0.001	0.729883	111	65.7687	-136.394	0.620451	108	89.9422	-63.449
2	35547635	N	G	C	213	0.001	0.707686	106	67.9726	-115.506	0.560788	107	103.127	-30.1473
2	35547641	N	T	C	232	0.001	0.712006	118	74.5483	-131.732	0.631667	114	92.1314	-73.9052
2	35547642	N	C	T	228	0.001	0.974	114	6.43962	-367.592	0.903778	114	24.0174	-287.837
2	35547655	N	G	C	219	0.001	0.693823	111	74.5576	-111.582	0.60192	108	94.3366	-52.8519
2	35547659	N	A	T	232	0.001	0.698408	116	76.7482	-119.825	0.629397	116	94.3259	-73.7643
2	35547670	N	G	T	229	0.001	0.747992	115	63.5661	-154.782	0.701889	114	74.5536	-120.173
2	35547688	N	T	A	235	0.001	0.687081	115	78.9467	-110.956	0.6501	120	92.1234	-90.0682
2	35547696	N	C	A	232	0.001	0.693823	111	74.5576	-111.582	0.661265	121	89.9248	-98.4892
2	35547697	N	C	G	228	0.0921053	0.701239	114	48.2169	-101.652	0.678333	114	39.0557	-82.8852
2	35547709	N	A	C	228	0.001	0.682365	107	74.5629	-100.239	0.652995	121	92.122	-92.7946
2	35547726	N	A	G	225	0.001	0.672843	110	78.9534	-96.8962	0.591365	115	103.116	-49.9981
2	35547728	N	C	A	223	0.001	0.719773	107	65.774	-124.636	0.64665	116	89.9315	-84.819
2	35547735	N	C	A	219	0.001	0.688805	106	72.367	-103.364	0.619549	113	94.3299	-65.8392
2	35547744	N	A	T	207	0.001	0.663374	98	72.3777	-80.9543	0.605575	109	94.3353	-55.4261
2	35547762	N	A	T	201	0.001	0.700134	100	65.7834	-104.346	0.623845	101	83.3598	-61.1835
2	35547783	N	C	T	207	0.001	0.71583	102	63.5835	-116.296	0.638187	105	83.3545	-71.8341
2	35547788	N	T	A	199	0.001	0.65667	99	74.5736	-77.9862	0.580053	100	92.15	-37.7267
2	35547798	N	C	A	207	0.001	0.690127	100	67.9806	-98.3039	0.607548	107	92.1407	-55.5189
2	35547816	N	T	A	229	0.001	0.722838	119	72.3497	-140.908	0.691037	110	74.5589	-108.734
2	35547835	N	T	G	243	0.001	0.698545	126	83.3265	-130.259	0.692436	117	78.944	-116.637
2	35547840	N	A	T	249	0.001	0.732439	127	74.5362	-158.128	0.729661	122	72.3457	-149.738
2	35547844	N	A	T	249	0.001	0.717887	124	76.7375	-142.972	0.736158	125	72.3417	-158.623
2	35547853	N	C	A	246	0.001	0.674913	123	87.7249	-109.835	0.691184	123	83.3305	-121.694
2	35547860	N	G	C	224	0.001	0.772909	110	54.7839	-166.415	0.798445	114	50.3841	-192.805
2	35547861	N	A	T	231	0.0909091	0.784724	113	29.2174	-149.113	0.810972	118	21.5168	-168.299
2	35547863	N	A	G	232	0.001	0.83208	113	41.5965	-219.082	0.840563	119	41.5885	-238.436
2	35547870	N	C	T	233	0.001	0.785905	112	52.584	-179.501	0.810124	121	50.3748	-214.839
2	35547873	N	T	A	232	0.001	0.791103	110	50.3895	-180.31	0.819886	122	48.1762	-225.37
2	35547875	N	A	T	234	0.001	0.787803	113	52.5827	-182.605	0.810124	121	50.3748	-214.839
2	35547876	N	C	T	231	0.001	0.787803	113	52.5827	-182.605	0.805288	118	50.3788	-205.371
2	35547893	N	A	T	255	0.001	0.739998	123	70.1471	-159.137	0.697101	132	87.7129	-135.306
2	35547915	N	T	A	240	0.001	0.774096	115	56.9745	-174.913	0.736158	125	72.3417	-158.623
2	35547916	N	T	C	237	0.001	0.709541	117	74.5496	-128.832	0.6501	120	92.1234	-90.0682
2	35547918	N	T	C	238	0.001	0.777963	117	56.9718	-181.065	0.727424	121	72.347	-146.788
2	35547940	N	C	A	207	0.001	0.872798	102	28.4279	-230.563	0.876442	105	28.4239	-240.508
2	35547942	N	T	C	201	0.001	0.870247	100	28.4305	-223.947	0.881443	101	26.232	-235.563
2	35547957	N	T	C	201	0.001	0.808717	94	39.4247	-165.936	0.803941	107	45.999	-185.185
2	35547963	N	A	T	198	0.001	0.8002	90	39.43	-153.344	0.796494	108	48.1949	-181.155
2	35547964	N	C	T	188	0.001	0.785905	84	39.438	-134.626	0.798276	104	46.003	-175.767
2	35547965	N	T	C	194	0.001	0.886622	88	21.8549	-209.092	0.84929	106	35.0142	-219.581
2	35547981	N	G	A	196	0.00765306	0.799516	99	42.9317	-167.248	0.772229	97	40.5238	-142.467
2	35547985	N	G	T	186	0.001	0.781797	87	41.6312	-136.945	0.757748	99	52.6013	-139.638
2	35547989	N	A	G	198	0.001	0.779134	95	46.015	-147.786	0.767169	103	52.596	-151.801
2	35548002	N	A	T	195	0.001	0.739743	96	54.8026	-124.046	0.767855	99	50.4041	-146.367
2	35548008	N	T	C	190	0.001	0.63839	94	74.5802	-64.414	0.656354	96	72.3804	-75.4506
2	35548022	N	C	A	183	0.001	0.742097	93	52.6093	-121.59	0.766845	90	46.0217	-132.444
2	35548038	N	T	A	185	0.001	0.677896	90	63.5995	-81.9417	0.747534	95	52.6067	-127.578
2	35548052	N	A	G	192	0.001	0.866224	97	28.4345	-214.045	0.873934	95	26.24	-215.63
2	35548079	N	T	G	155	0.001	0.876964	73	19.6777	-167.527	0.866098	82	24.0601	-180.862
2	35548130	N	T	A	135	0.001	0.80903	68	28.4732	-120.194	0.865916	67	19.6857	-147.678
2	35548132	N	T	A	140	0.001	0.80903	68	28.4732	-120.194	0.861352	72	21.8762	-156.045
2	35548199	N	T	G	141	0.001	0.859395	71	21.8775	-152.763	0.828791	70	26.2733	-133.973
2	35548368	N	G	A	133	0.001	0.895786	67	15.2912	-164.47	0.833556	66	24.0814	-128.699
2	35548738	N	C	T	153	0.001	0.890504	82	19.6656	-197.554	0.817113	71	28.4692	-129.702
2	35548745	N	A	C	156	0.001	0.900267	80	17.4711	-199.513	0.842334	76	26.2653	-153.317
2	35549313	N	C	T	151	0.001	0.881834	76	19.6737	-177.505	0.853569	75	24.0694	-157.892
2	35549352	N	T	G	174	0.001	0.831546	83	30.6504	-160.583	0.868378	91	26.2453	-202.401
2	35549355	N	G	T	173	0.001	0.785905	84	39.438	-134.626	0.708004	89	57.0091	-97.1563
2	35549365	N	A	C	178	0.001	0.821643	84	32.8463	-156.27	0.830007	94	35.0302	-180.77
2	35549376	N	A	G	160	0.001	0.797496	74	32.8597	-124.653	0.802527	86	37.2381	-147.965
2	35549384	N	T	C	161	0.001	0.822133	73	28.4666	-136.072	0.841137	88	30.6438	-176.711
2	35549397	N	A	C	171	0.00877193	0.824695	79	29.8345	-147.767	0.859256	92	21.8518	-191.89
2	35549407	N	C	A	169	0.001	0.924334	79	13.078	-214.267	0.87803	90	24.0494	-207.338
2	35549432	N	C	T	166	0.001	0.816	76	30.6598	-138.212	0.811319	90	37.2328	-160.582
2	35549455	N	A	G	179	0.001	0.964165	83	6.48096	-258.437	0.864827	96	28.4359	-210.751
2	35549472	N	T	C	185	0.001	0.954326	87	8.67285	-261.738	0.796116	98	43.8138	-164.118
2	35549475	N	G	A	180	0.001	0.841691	82	28.4545	-165.014	0.796116	98	43.8138	-164.118
2	35549484	N	A	G	179	0.001	0.963272	81	6.48363	-251.419	0.836959	98	35.0249	-193.645
2	35549486	N	G	T	174	0.001	0.825217	80	30.6544	-150.963	0.766135	94	48.2136	-137.879
2	35549512	N	C	T	181	0.001	0.944741	90	10.8661	-261.924	0.835389	91	32.837	-178.72
2	35549523	N	C	A	172	0.001	0.809195	89	37.2341	-157.419	0.81949	83	32.8477	-153.082
2	35549526	N	G	T	168	0.001	0.84907	86	28.4492	-178.003	0.866098	82	24.0601	-180.862
2	35549543	N	T	C	182	0.001	0.8318	95	35.0289	-183.982	0.816303	87	35.0396	-158.41
2	35549571	N	T	G	179	0.001	0.906153	85	17.4644	-216.41	0.861944	94	28.4385	-204.173
2	35549589	N	G	T	153	0.001	0.923359	78	13.0793	-210.842	0.840227	75	26.2667	-150.08
2	35549610	N	G	A	159	0.001	0.930843	72	10.8901	-199.724	0.862311	87	26.2506	-189.226
2	35549694	N	A	G	159	0.001	0.904379	73	15.2832	-184.706	0.872341	86	24.0548	-194.073
2	35549727	N	T	C	154	0.00974026	0.911782	78	9.78655	-194.97	0.817867	76	29.7709	-138.212
2	35550818	N	A	T	148	0.001	0.926755	68	10.8954	-185.983	0.862742	80	24.0628	-174.279
2	35550849	N	T	C	149	0.001	0.955528	67	6.50232	-202.412	0.866098	82	24.0601	-180.862
2	35550866	N	G	A	152	0.001	0.945503	73	8.69154	-213.009	0.848334	79	26.2613	-163.058
2	35550922	N	G	C	148	0.001	0.916945	72	13.0873	-190.342	0.8555	76	24.0681	-161.161
2	35550923	N	C	A	150	0.001	0.91577	71	13.0886	-186.934	0.861	79	24.0641	-170.993
2	35550926	N	T	A	156	0.001	0.92028	75	13.0833	-200.582	0.852087	81	26.2587	-169.575
2	35550935	N	A	T	153	0.001	0.92028	75	13.0833	-200.582	0.859214	78	24.0654	-167.711
2	35551010	N	C	T	148	0.0101351	0.918098	60	5.76782	-151.832	0.866127	88	25.1735	-192.514
2	35551032	N	T	A	139	0.001	0.963946	55	4.32109	-171.122	0.869294	84	24.0574	-187.46
2	35551438	N	A	C	142	0.001	0.506028	83	89.9755	-2.20927	0.49152	59	63.6408	2.21417
2	35551644	N	C	A	132	0.001	0.424192	66	61.4342	23.4933	0.59097	66	59.237	-28.5607
2	35551747	N	C	T	166	0.001	0.851586	74	24.0708	-154.628	0.826305	92	35.0329	-174.358
2	35551819	N	A	G	152	0.001	0.73929	69	39.458	-88.9556	0.469859	83	85.581	11.2875
2	35551894	N	G	T	165	0.0181818	0.40423	75	57.8834	33.0259	0.676321	90	55.7539	-78.3079
2	35551910	N	G	C	173	0.001	0.728548	81	48.2309	-98.8417	0.510877	92	98.7524	-4.43793
2	35552045	N	G	T	125	0.001	0.627203	59	48.2602	-36.8141	0.5	66	72.4204	0
2	35552046	N	G	T	128	0.001	0.635011	63	50.4521	-41.9975	0.492303	65	70.2245	2.21263
2	35552178	N	A	T	137	0.001	0.894202	66	15.2925	-161.109	0.831207	71	26.272	-137.183
2	35552262	N	T	G	121	0.001	0.900267	60	13.1033	-149.634	0.803481	61	26.2853	-105.371
2	35552274	N	G	A	134	0.001	0.938754	65	8.70221	-185.298	0.840807	69	24.0774	-138.382
2	35552295	N	A	T	148	0.001	0.64945	77	59.2224	-57.5123	0.563423	71	68.0193	-20.9189
2	35552605	N	A	T	169	0.001	0.639628	86	67.9993	-59.5208	0.361353	83	65.806	56.9939
2	35552902	N	A	T	156	0.001	0.679607	78	54.8266	-71.8014	0.487171	78	83.3905	4.44572
2	35553032	N	A	G	156	0.001	0.576974	78	72.4044	-28.2202	0.448684	78	76.7988	18.3997
2	35553033	N	T	A	159	0.001	0.462475	80	81.1906	13.6338	0.569667	79	74.6003	-25.7061
2	35553230	N	T	C	143	0.001	0.486477	74	79.0014	4.44852	0.565261	69	65.8247	-20.9523
2	35553237	N	G	T	137	0.001	0.492749	69	74.6136	2.21172	0.529431	68	70.2205	-9.02434
2	35553321	N	C	A	150	0.001	0.859214	78	24.0654	-167.711	0.861352	72	21.8762	-156.045
2	35553568	N	G	A	123	0.001	0.564559	62	59.2424	-18.6129	0.57382	61	57.0465	-21.1078
2	35553588	N	C	T	125	0.001	0.571476	63	59.241	-21.0651	0.596839	62	54.8479	-28.704
2	35553743	N	G	T	141	0.001	0.600067	80	70.2045	-38.3773	0.655842	61	46.0604	-47.7649
2	35553746	N	A	T	146	0.001	0.841691	82	28.4545	-165.014	0.906521	64	13.098	-163.154
2	35553793	N	A	T	135	0.001	0.847454	72	24.0734	-148.115	0.920916	63	10.9021	-168.86
2	35553889	N	T	C	127	0.001	0.485705	70	74.6123	4.4516	0.631667	57	46.0657	-36.9526
2	35553910	N	G	A	134	0.001	0.848334	79	26.2613	-163.058	0.909364	55	10.9128	-141.611
2	35553931	N	C	T	152	0.001	0.841137	88	30.6438	-176.711	0.87525	64	17.4924	-145.963
2	35553953	N	T	C	160	0.001	0.5	90	98.7551	0	0.614362	70	59.2317	-38.8453
2	35554025	N	T	G	168	0.001	0.787426	94	43.8191	-151.653	0.783973	74	35.0569	-117.602
2	35554067	N	T	A	176	0.001	0.744844	94	52.608	-124.581	0.768472	82	41.6379	-121.576
2	35554086	N	C	G	161	0.001	0.712642	80	50.4295	-89.6255	0.753255	81	43.8364	-111.831
2	35554116	N	A	T	157	0.001	0.825217	80	30.6544	-150.963	0.818394	77	30.6584	-141.391
2	35554263	N	T	G	179	0.001	0.895	95	21.8455	-232.556	0.869294	84	24.0574	-187.46
2	35554271	N	A	T	161	0.001	0.524406	82	85.5824	-8.98409	0.683667	79	54.8253	-74.6181
2	35554285	N	C	T	171	0.001	0.750167	88	48.2216	-119.701	0.747153	83	46.031	-111.256
2	35554315	N	G	A	166	0.001	0.839733	81	28.4559	-161.778	0.859063	85	26.2533	-182.66
2	35554326	N	C	T	169	0.001	0.683667	79	54.8253	-74.6181	0.600067	90	78.98	-43.1744
2	35554327	N	A	G	167	0.001	0.733489	75	43.8445	-93.8877	0.782797	92	43.8218	-145.455
2	35554364	N	C	A	150	0.001	0.609448	64	54.8452	-33.8486	0.604721	86	74.5909	-43.3455
2	35554411	N	T	A	151	0.001	0.541695	72	72.4124	-13.6839	0.569667	79	74.6003	-25.7061
2	35554439	N	G	A	154	0.001	0.582333	79	72.403	-30.7129	0.453302	75	74.6056	16.0349
2	35554454	N	A	T	166	0.001	0.555593	81	78.992	-20.7771	0.447023	85	83.3811	20.7298
2	35554541	N	A	T	180	0.001	0.927114	82	13.074	-224.553	0.877803	98	26.236	-225.583
2	35554605	N	T	G	131	0.001	0.491798	61	65.8354	2.21362	0.600067	70	61.4289	-33.5801
2	35554631	N	A	G	139	0.001	0.60301	68	59.2344	-33.6642	0.450671	71	70.2165	16.0718
2	35554632	N	G	A	139	0.001	0.40292	67	59.2357	31.1024	0.638982	72	57.0318	-49.5738
2	35554646	N	C	T	149	0.001	0.635225	74	59.2264	-49.4177	0.453302	75	74.6056	16.0349
2	35554699	N	C	T	136	0.001	0.424192	66	61.4342	23.4933	0.642953	70	54.8373	-49.7392
2	35554737	N	G	T	139	0.001	0.621703	74	61.4236	-43.9726	0.399933	65	57.0411	31.1815
2	35554830	N	G	A	128	0.001	0.53228	62	63.6368	-9.04713	0.68194	66	46.0537	-61.664
2	35554996	N	A	T	149	0.001	0.671756	67	48.2496	-58.5946	0.5	82	89.9768	0
2	35555022	N	A	T	149	0.001	0.485705	70	74.6123	4.4516	0.544333	79	78.9947	-16.0016
2	35555039	N	T	G	150	0.001	0.614362	70	59.2317	-38.8453	0.6501	80	61.4156	-60.0455
2	35555048	N	T	C	152	0.001	0.857381	70	21.8789	-149.486	0.841691	82	28.4545	-165.014
2	35555065	N	A	T	157	0.001	0.571476	70	65.8234	-23.4057	0.632272	87	70.1951	-56.6895
2	35555074	N	T	C	154	0.001	0.843086	70	24.0761	-141.621	0.80973	84	35.0435	-148.903
2	35555083	N	C	A	144	0.001	0.515635	64	68.0286	-4.45695	0.537525	80	81.1906	-13.6338
2	35555135	N	G	T	157	0.229299	0.529052	69	35.8017	-6.59167	0.517431	88	23.4724	-4.39445
2	35555166	N	A	G	161	0.001	0.414228	70	63.6262	28.4341	0.626458	91	74.5843	-56.4129
2	35555176	N	T	A	153	0.001	0.399933	65	57.0411	31.1815	0.625083	88	72.391	-53.8977
2	35555178	N	C	T	153	0.001	0.693678	62	41.6646	-62.2709	0.604465	91	78.9787	-45.7436
2	35555215	N	T	A	167	0.001	0.657639	73	54.8333	-57.9077	0.595809	94	83.3692	-43.0182
2	35555230	N	A	G	164	0.001	0.458306	72	72.4124	13.6839	0.641399	92	72.3857	-64.5767
2	35555251	N	T	A	167	0.001	0.626751	75	61.4222	-46.6134	0.565261	92	87.7663	-27.9364
2	35555261	N	G	T	162	0.001	0.933623	75	10.8861	-210.052	0.839307	87	30.6451	-173.477
2	35555266	N	G	T	156	0.0769231	0.691511	71	35.2674	-62.5174	0.600362	85	41.4426	-33.9131
2	35555267	N	A	T	158	0.001	0.704362	71	46.047	-75.9181	0.609268	87	74.5896	-45.9303
2	35555268	N	G	A	161	0.001	0.690268	71	48.2442	-69.8557	0.611185	90	76.7828	-48.4263
2	35555319	N	T	C	146	0.001	0.651616	66	50.4482	-50.1014	0.612575	80	68.0073	-43.6349
2	35555326	N	A	T	136	0.001	0.619127	63	52.6494	-36.5643	0.397192	73	63.6222	36.0626
2	35555327	N	G	A	136	0.001	0.693678	62	41.6646	-62.2709	0.621703	74	61.4236	-43.9726
2	35555328	N	G	A	136	0.001	0.687625	64	43.8591	-61.9572	0.611185	72	61.4263	-38.741
2	35555355	N	T	G	148	0.001	0.60818	74	63.6208	-38.6425	0.459432	74	74.6069	13.6704
2	35555376	N	C	A	138	0.001	0.943958	71	8.69419	-206.071	0.806174	67	28.4746	-117.038
2	35555393	N	T	G	136	0.001	0.573579	68	63.6288	-23.4482	0.441137	68	65.826	18.5211
2	35555409	N	T	G	136	0.001	0.609448	64	54.8452	-33.8486	0.680676	72	50.4401	-66.7322
2	35555410	N	T	G	134	0.001	0.937792	64	8.70353	-181.842	0.785905	70	32.865	-112.188
2	35555423	N	A	T	131	0.001	0.435441	62	59.2424	18.6129	0.565261	69	65.8247	-20.9523
2	35555443	N	T	C	132	0.001	0.507697	65	70.2245	-2.21263	0.582144	67	61.4329	-25.9836
2	35555470	N	C	T	135	0.0111111	0.648165	69	44.7791	-49.2446	0.591593	66	58.3436	-28.5607
2	35555479	N	G	A	131	0.001	0.923359	65	10.8994	-175.702	0.788071	66	30.6731	-106.778
2	35555482	N	C	A	120	0.001	0.933623	60	8.70888	-168.042	0.783522	60	28.4839	-95.1645
2	35555486	N	G	T	120	0.001	0.932492	59	8.71021	-164.597	0.770672	61	30.6798	-91.3532
2	35555502	N	T	A	120	0.001	0.71168	52	32.889	-57.9463	0.617726	68	57.0371	-38.9558
2	35555504	N	A	T	121	0.001	0.596218	52	46.0724	-23.9073	0.434739	69	65.8247	20.9523
2	35555520	N	T	A	123	0.001	0.782006	55	26.2933	-86.6545	0.661873	68	50.4455	-55.5863
2	35555532	N	G	T	124	0.0120968	0.621679	58	47.3997	-34.1741	0.430202	66	53.3044	20.7471
2	35555548	N	T	C	115	0.001	0.719445	57	35.0796	-66.2773	0.517253	58	61.4449	-4.46341
2	35555573	N	T	C	107	0.001	0.850234	60	19.695	-124.736	0.680972	47	32.8957	-43.6434
2	35555580	N	T	A	103	0.001	0.655276	58	43.8671	-45.2296	0.444407	45	43.8845	11.5428
2	35555633	N	A	C	89	0.001	0.807898	52	21.9029	-91.4851	0.702838	37	24.1201	-39.218
2	35555648	N	T	A	87	0.001	0.8002	50	21.9055	-85.1912	0.675793	37	26.3173	-33.2304
2	35555814	N	T	C	81	0.001	0.795069	39	17.5258	-65.0221	0.714429	42	26.3107	-47.5198
2	35556083	N	G	T	89	0.001	0.911386	45	8.72888	-116.684	0.704682	44	28.5052	-47.1342
2	35556105	N	G	T	79	0.001	0.895	38	8.73822	-93.0223	0.683049	41	28.5092	-38.5757
2	35556137	N	A	C	86	0.001	0.947667	38	4.34376	-111.714	0.72932	48	28.4999	-58.8088
2	35556206	N	G	A	82	0.001	0.892154	37	8.73955	-89.6643	0.666778	45	32.8984	-38.0553
2	35556209	N	G	A	82	0.001	0.923359	39	6.53965	-105.421	0.697806	43	28.5066	-44.2608
2	35556229	N	A	C	91	0.001	0.833556	42	15.3246	-81.8995	0.632742	49	39.4847	-32.0546
2	35556250	N	C	A	91	0.001	0.895	38	8.73822	-93.0222	0.698245	53	35.0849	-54.6951
2	35556258	N	C	G	87	0.001	0.816	38	15.3299	-69.106	0.653163	49	37.2875	-37.6248
2	35556259	N	A	T	89	0.001	0.895	38	8.73822	-93.0223	0.745262	51	28.4959	-67.7307
2	35556263	N	A	C	86	0.001	0.820727	39	15.3286	-72.2881	0.659681	47	35.0929	-37.8304
2	35556273	N	T	G	89	0.001	0.833556	36	13.1353	-70.1996	0.622723	53	43.8738	-31.7854
2	35556281	N	T	G	91	0.001	0.811018	37	15.3312	-65.9357	0.648247	54	41.6752	-39.9683
2	35556315	N	T	A	87	0.001	0.777963	36	17.5298	-55.7122	0.529431	51	52.6654	-6.76825
2	35556371	N	A	C	81	0.001	0.87525	40	10.9328	-91.2269	0.634236	41	32.9037	-27.1572
2	35556381	N	G	A	79	0.001	0.865108	37	10.9368	-81.3115	0.642953	42	32.9024	-29.8435
2	35556453	N	T	G	81	0.001	0.825217	40	15.3272	-75.4815	0.683049	41	28.5092	-38.5757
2	35556475	N	A	C	84	0.001	0.805082	41	17.5231	-71.2963	0.721078	43	26.3093	-50.4397
2	35556628	N	T	C	71	0.001	0.820727	39	15.3286	-72.2881	0.625083	32	26.324	-19.5992
2	35556650	N	G	T	98	0.001	0.684334	57	39.474	-54.0638	0.561016	41	39.4954	-11.5974
2	35556655	N	G	A	102	0.001	0.62077	58	48.2616	-34.1741	0.477258	44	46.083	4.48539
2	35556686	N	G	T	101	0.001	0.728966	59	35.0769	-72.153	0.642953	42	32.9024	-29.8435
2	35556719	N	A	T	101	0.001	0.74154	58	32.881	-75.6207	0.627992	43	35.0982	-27.0149
2	35556737	N	A	C	103	0.001	0.750167	56	30.6864	-76.1732	0.659681	47	35.0929	-37.8304
2	35556746	N	A	T	108	0.001	0.766845	60	30.6811	-88.2961	0.687625	48	32.8943	-46.4679
2	35556750	N	C	T	106	0.001	0.758793	58	30.6838	-82.2127	0.666778	48	35.0916	-40.5924
2	35556764	N	C	T	100	0.001	0.789667	57	26.2907	-92.8567	0.651264	43	32.901	-32.5563
2	35556765	N	C	T	99	0.001	0.701889	57	37.2768	-60.0867	0.5	42	46.0857	0
2	35556786	N	A	G	101	0.001	0.793299	58	26.2893	-95.9721	0.651264	43	32.901	-32.5563
2	35556788	N	G	T	97	0.001	0.803774	56	24.0948	-96.8521	0.658642	41	30.7065	-32.7579
2	35556803	N	A	G	103	0.001	0.62077	58	48.2616	-34.1741	0.444407	45	43.8845	11.5428
2	35556817	N	T	C	94	0.001	0.803774	56	24.0948	-96.8521	0.579	38	35.1049	-14.1347
2	35556859	N	T	A	86	0.001	0.640093	50	39.4834	-34.734	0.472204	36	37.3048	4.50562
2	35556888	N	A	G	80	0.001	0.666778	42	30.7051	-35.5183	0.605333	38	32.9077	-19.2747
2	35556893	N	A	T	81	0.001	0.454515	44	43.8858	9.15305	0.594658	37	32.909	-16.7129
2	35556898	N	A	C	77	0.001	0.674535	43	30.7038	-38.3026	0.617726	34	28.5186	-19.4779
2	35556924	N	A	C	82	0.001	0.702263	47	30.6985	-49.6523	0.542886	35	35.1089	-6.84914
2	35556932	N	T	A	80	0.001	0.73929	46	26.3053	-59.3037	0.617726	34	28.5186	-19.4779
2	35556944	N	C	T	77	0.001	0.604721	43	37.2955	-21.6727	0.558863	34	32.913	-9.26057
2	35556947	N	C	T	77	0.001	0.750167	44	24.1108	-59.8504	0.697101	33	21.9282	-33.8266
2	35557058	N	T	C	108	0.001	0.660484	53	39.4793	-42.9032	0.563679	55	52.66	-16.2739
2	35557073	N	T	C	125	0.001	0.630857	65	52.6467	-41.8511	0.566711	60	57.0478	-18.6477
2	35557094	N	G	A	131	0.001	0.611185	72	61.4263	-38.741	0.559362	59	57.0491	-16.213
2	35557107	N	A	T	136	0.001	0.623459	77	63.6168	-46.4844	0.559362	59	57.0491	-16.213
2	35557115	N	C	T	127	0.001	0.658	76	57.0265	-60.4436	0.549052	51	50.4682	-11.4771
2	35557118	N	A	T	131	0.001	0.662446	77	57.0251	-63.1965	0.574124	54	50.4641	-18.7674
2	35557122	N	T	A	131	0.001	0.653436	75	57.0278	-57.7044	0.589345	56	50.4615	-23.7676
2	35557131	N	A	C	132	0.001	0.658	76	57.0265	-60.4436	0.642953	56	43.8698	-39.7913
2	35557133	N	C	T	131	0.001	0.671167	76	54.8292	-66.2048	0.618261	55	46.0684	-31.6659
2	35557136	N	A	C	135	0.001	0.658	76	57.0265	-60.4436	0.627203	59	48.2602	-36.8141
2	35557145	N	C	T	135	0.001	0.479438	73	76.8055	6.71501	0.548419	62	61.4396	-13.7649
2	35557154	N	C	T	139	0.001	0.893596	75	17.4778	-182.685	0.828344	64	24.0841	-122.274
2	35557157	N	A	T	133	0.001	0.68012	75	52.6334	-69.2667	0.655276	58	43.8671	-45.2296
2	35557160	N	G	A	134	0.001	0.68012	75	52.6334	-69.2667	0.644164	59	46.063	-42.3213
2	35557172	N	C	G	135	0.001	0.730923	78	46.0377	-96.3623	0.666778	57	41.6712	-48.2034
2	35557175	N	T	A	133	0.001	0.720147	75	46.0417	-87.5375	0.655276	58	43.8671	-45.2296
2	35557187	N	G	A	128	0.001	0.733489	75	43.8445	-93.8877	0.660484	53	39.4793	-42.9032
2	35557250	N	C	T	146	0.001	0.666778	75	54.8306	-63.4256	0.478859	71	74.6109	6.71848
2	35557257	N	G	T	144	0.001	0.653436	75	57.0278	-57.7044	0.463744	69	70.2192	11.3488
2	35557266	N	T	C	161	0.001	0.602478	83	72.3977	-40.8595	0.461513	78	78.996	13.6454
2	35557289	N	A	T	167	0.001	0.833556	84	30.6491	-163.799	0.735097	83	48.2282	-104.759
2	35557302	N	G	T	116	0.001	0.735451	68	39.4594	-85.9818	0.708472	48	30.6971	-52.5375
2	35557308	N	T	G	118	0.001	0.757748	66	35.0676	-93.0918	0.750167	52	28.4946	-70.7323
2	35557310	N	T	A	115	0.001	0.754016	65	35.0689	-90.0684	0.780187	50	24.1028	-78.1462
2	35557312	N	T	A	116	0.001	0.754016	65	35.0689	-90.0684	0.745262	51	28.4959	-67.7307
2	35557325	N	G	A	119	0.001	0.750167	72	39.454	-97.937	0.723553	47	28.5012	-55.8649
2	35557330	N	A	C	117	0.001	0.608768	69	59.233	-36.2454	0.479153	48	50.4721	4.47781
2	35557335	N	T	G	122	0.001	0.764065	72	37.2568	-104.604	0.720147	50	30.6945	-58.3583
2	35557336	N	C	T	121	0.001	0.764065	72	37.2568	-104.604	0.714429	49	30.6958	-55.4397
2	35557338	N	A	T	122	0.001	0.602808	73	63.6222	-36.0626	0.489789	49	52.668	2.21764
2	35557346	N	T	A	129	0.001	0.720147	75	46.0417	-87.5375	0.666778	54	39.478	-45.6664
2	35557352	N	T	A	130	0.001	0.718094	78	48.2349	-90.0353	0.673192	52	37.2835	-45.9116
2	35557358	N	C	T	134	0.001	0.716194	81	50.4281	-92.5361	0.660484	53	39.4793	-42.9032
2	35557359	N	C	A	138	0.001	0.716194	81	50.4281	-92.5361	0.666778	57	41.6712	-48.2034
2	35557368	N	G	T	145	0.001	0.679132	81	57.0198	-74.3363	0.593813	64	57.0425	-28.6301
2	35557382	N	T	C	142	0.001	0.789667	76	35.0542	-123.809	0.697101	66	43.8565	-67.6532
2	35557384	N	A	T	138	0.001	0.739886	73	41.6499	-94.3942	0.569277	65	61.4356	-21.0252
2	35557385	N	T	C	136	0.001	0.728724	70	41.6539	-85.4974	0.560646	66	63.6315	-18.5499
2	35557395	N	G	A	126	0.001	0.727424	66	39.462	-80.0664	0.550033	60	59.245	-13.7843
2	35557397	N	A	T	125	0.001	0.731498	67	39.4607	-83.0186	0.534506	58	59.2477	-9.06499
2	35557400	N	A	G	127	0.001	0.716562	67	41.6579	-76.6964	0.533356	60	61.4423	-9.05576
2	35557406	N	T	C	146	0.001	0.945503	73	8.69154	-213.009	0.83584	73	26.2693	-143.621
2	35557413	N	G	A	151	0.001	0.774831	71	35.0609	-108.348	0.600067	80	70.2045	-38.3773
2	35557418	N	T	C	149	0.001	0.424607	73	68.0166	25.8333	0.671167	76	54.8292	-66.2048
2	35557442	N	G	T	143	0.001	0.410899	73	65.8194	30.8914	0.642953	70	54.8373	-49.7392
2	35557520	N	A	T	96	0.001	0.857381	56	17.5031	-119.588	0.6501	40	30.7078	-30.0227
2	35557535	N	C	T	102	0.001	0.862311	58	17.5004	-126.15	0.636455	44	35.0969	-29.6812
2	35557539	N	A	T	109	0.001	0.828344	64	24.0841	-122.274	0.511119	45	48.2789	-2.21944
2	35557548	N	T	C	111	0.001	0.879041	66	17.4898	-152.605	0.644541	45	35.0956	-32.3735
2	35557549	N	A	C	98	0.001	0.883589	60	15.3005	-141.022	0.579	38	35.1049	-14.1347
2	35557557	N	T	C	111	0.001	0.838461	68	24.0788	-135.149	0.627992	43	35.0982	-27.0149
2	35557566	N	T	C	111	0.001	0.82111	67	26.2773	-124.378	0.59097	44	39.4914	-19.0405
2	35557568	N	A	T	109	0.001	0.803233	66	28.4759	-113.89	0.58145	43	39.4927	-16.5252
2	35557569	N	C	T	111	0.001	0.746433	67	37.2635	-89.4929	0.454515	44	43.8858	9.15305
2	35557575	N	A	G	125	0.001	0.791861	72	32.8623	-118.406	0.471679	53	54.8599	6.76158
2	35557586	N	A	G	128	0.001	0.774831	71	35.0609	-108.348	0.456111	57	57.0518	11.4253
2	35557593	N	T	A	131	0.001	0.767302	73	37.2555	-107.653	0.448241	58	57.0505	13.8052
2	35557594	N	T	G	131	0.001	0.708472	72	46.0457	-78.8062	0.355836	59	46.063	42.3213
2	35557601	N	A	T	150	0.001	0.92621	81	13.0753	-221.122	0.811802	69	28.4719	-123.356
2	35557620	N	G	A	157	0.001	0.70602	85	54.8173	-91.7523	0.374917	72	59.229	44.0981
2	35557645	N	T	C	131	0.001	0.783322	83	39.4393	-131.528	0.479153	48	50.4721	4.47781
2	35557647	N	G	A	128	0.001	0.782239	78	37.2488	-123.018	0.459973	50	50.4695	9.10925
2	35557659	N	G	A	133	0.001	0.844386	77	26.264	-156.56	0.535738	56	57.0531	-9.07486
2	35557660	N	A	G	162	0.001	0.807023	88	37.2355	-154.263	0.594658	74	65.818	-33.4258
2	35557662	N	A	T	168	0.001	0.87803	90	24.0494	-207.338	0.743752	78	43.8404	-102.82
2	35557672	N	A	T	168	0.001	0.793299	87	39.434	-143.958	0.617362	81	68.0059	-46.2459
2	35557676	N	T	A	174	0.001	0.373542	91	74.5843	56.4129	0.686872	83	57.0171	-79.9777
2	35557697	N	G	T	155	0.001	0.893119	84	19.663	-204.262	0.803019	71	30.6664	-122.408
2	35557698	N	C	T	153	0.001	0.392786	84	72.3964	43.4373	0.753792	69	37.2608	-95.5091
2	35557704	N	A	T	141	0.001	0.744065	82	46.0323	-108.26	0.389757	59	50.4575	31.452
2	35557707	N	C	T	139	0.001	0.731862	82	48.2296	-101.796	0.385889	57	48.2629	31.5551
2	35557709	N	G	A	134	0.001	0.734334	79	46.0364	-99.3231	0.381739	55	46.0684	31.6659
2	35557717	N	A	T	138	0.001	0.730923	78	46.0377	-96.3623	0.399933	60	52.6534	28.783
2	35557718	N	A	C	136	0.001	0.733489	75	43.8445	-93.8877	0.42618	61	57.0465	21.1078
2	35557722	N	A	G	134	0.001	0.743406	74	41.6486	-97.3796	0.416611	60	54.8506	23.6467
2	35557731	N	C	T	148	0.001	0.692436	78	52.6293	-77.758	0.357047	70	54.8373	49.7392
2	35557737	N	T	C	149	0.001	0.818394	77	30.6584	-141.391	0.666778	72	52.6374	-60.8885
2	35557740	N	G	A	146	0.001	0.688437	77	52.6307	-74.9157	0.347724	69	52.6414	52.6355
2	35557743	N	C	T	148	0.001	0.872043	78	21.8682	-175.828	0.685838	70	48.2456	-67.0203
2	35557748	N	A	G	144	0.114583	0.313115	74	30.5494	58.2066	0.750911	70	13.547	-70.7524
2	35557749	N	A	C	140	0.0107143	0.695853	73	40.5746	-71.7497	0.357181	67	51.7728	47.21
2	35557752	N	T	C	147	0.001	0.826885	75	28.4639	-142.466	0.666778	72	52.6374	-60.8885
2	35557765	N	A	G	143	0.001	0.333222	69	50.4441	58.3515	0.66227	74	54.8319	-60.6597
2	35557767	N	T	G	141	0.001	0.68128	69	48.2469	-64.198	0.333222	72	52.6374	60.8885
2	35557776	N	T	A	147	0.001	0.690268	71	48.2442	-69.8557	0.342	76	57.0265	60.4436
2	35557794	N	T	C	135	0.0222222	0.685327	63	42.0639	-59.1302	0.412977	72	49.8498	27.7601
2	35557825	N	G	A	108	0.0416667	0.737557	54	20.1709	-61.9624	0.373751	54	36.521	31.253
2	35557826	N	T	C	116	0.001	0.903495	62	13.1007	-156.387	0.722371	54	32.8863	-63.7823
2	35557837	N	G	A	99	0.0151515	0.790195	47	21.0179	-75.8267	0.668385	52	30.097	-42.3567
2	35557844	N	A	G	129	0.0116279	0.831159	71	19.8288	-131.899	0.569509	58	54.0279	-18.6848
2	35557855	N	C	T	153	0.117647	0.692018	81	25.2226	-61.6264	0.361333	72	31.8682	39.3622
2	35557861	N	C	A	159	0.001	0.881207	84	21.8602	-195.747	0.813543	75	30.6611	-135.039
2	35557862	N	A	C	162	0.001	0.841691	82	28.4545	-165.014	0.837725	80	28.4572	-158.547
2	35557871	N	T	C	158	0.001	0.74042	77	43.8418	-99.8331	0.407346	81	72.4004	35.7523
2	35557883	N	A	T	168	0.001	0.675117	80	57.0211	-71.5329	0.431773	88	83.3772	28.0082
2	35557888	N	A	G	159	0.001	0.68012	75	52.6334	-69.2667	0.440436	84	81.1853	23.1655
2	35557895	N	C	T	162	0.001	0.638982	72	57.0318	-49.5738	0.466644	90	92.1634	13.5836
2	35557914	N	A	G	167	0.001	0.895	76	17.4764	-186.044	0.879374	91	24.0481	-210.663
2	35557939	N	G	A	164	0.001	0.675442	77	54.8279	-68.9968	0.448241	87	85.5757	20.7077
2	35557942	N	G	A	164	0.001	0.675442	77	54.8279	-68.9968	0.436739	87	83.3785	25.564
2	35557956	N	C	T	165	0.001	0.853569	75	24.0694	-157.892	0.866911	90	26.2467	-199.102
2	35557958	N	C	T	165	0.001	0.861352	72	21.8762	-156.045	0.860456	93	28.4399	-200.889
2	35557968	N	G	A	155	0.001	0.735451	68	39.4594	-85.9818	0.505751	87	94.3646	-2.20872
2	35557969	N	G	A	155	0.001	0.710285	69	43.8525	-76.2948	0.511636	86	92.1687	-4.44096
2	35557975	N	T	A	153	0.001	0.40292	67	59.2357	31.1024	0.616357	86	72.3937	-48.6385
2	35557976	N	C	A	154	0.001	0.387985	67	57.0385	36.3452	0.609268	87	74.5896	-45.9303
2	35557979	N	A	G	155	0.001	0.712263	66	41.6592	-73.7859	0.516865	89	94.3619	-6.69283
2	35557988	N	G	A	160	0.001	0.897324	68	15.2899	-167.834	0.858935	92	28.4412	-197.608
2	35558000	N	G	A	159	0.001	0.698763	73	48.2416	-75.564	0.534907	86	87.7743	-13.6023
2	35558002	N	C	G	158	0.001	0.694574	72	48.2429	-72.7037	0.534907	86	87.7743	-13.6023
2	35558003	N	C	T	156	0.001	0.676174	71	50.4415	-63.925	0.517659	85	89.9728	-6.69759
2	35558009	N	T	C	173	0.001	0.679607	78	54.8266	-71.8014	0.4842	95	100.946	6.68643
2	35558033	N	C	T	174	0.001	0.666778	87	63.6035	-73.5736	0.425238	87	81.1813	30.5137
2	35558042	N	A	T	170	0.001	0.643774	87	67.9979	-62.2168	0.421634	83	76.7922	30.6085
2	35558045	N	A	T	175	0.001	0.644541	90	70.1911	-64.7471	0.435251	85	81.1839	25.597
2	35558068	N	A	C	171	0.001	0.674274	89	63.6008	-79.1414	0.46339	82	83.3852	13.6228
2	35558082	N	G	A	145	0.196552	0.749788	75	13.7987	-66.3885	0.460748	70	26.2613	8.78889
2	35558091	N	C	G	129	0.22093	0.735612	68	12.3523	-53.4393	0.488149	61	22.3631	2.19722
2	35558120	N	G	A	84	0.001	0.820214	50	19.7083	-92.4866	0.676588	34	24.1241	-30.6946
2	35558127	N	A	G	86	0.001	0.854403	48	15.3166	-101.368	0.658	38	28.5132	-30.2218
2	35558159	N	A	T	112	0.001	0.866911	60	17.4978	-132.735	0.750167	52	28.4946	-70.7323
2	35558162	N	T	A	112	0.001	0.852694	61	19.6937	-127.997	0.784504	51	24.1014	-81.2384
2	35558177	N	A	C	107	0.001	0.86465	59	17.4991	-129.44	0.750167	48	26.3027	-65.2913
2	35558180	N	C	T	108	0.001	0.862311	58	17.5004	-126.15	0.74016	50	28.4972	-64.7424
2	35558181	N	G	A	105	0.001	0.854782	55	17.5044	-116.316	0.74016	50	28.4972	-64.7424
2	35558187	N	A	T	104	0.001	0.84929	53	17.5071	-109.791	0.745262	51	28.4959	-67.7307
2	35558189	N	T	A	109	0.001	0.859889	57	17.5018	-122.867	0.750167	52	28.4946	-70.7323
2	35558192	N	T	C	107	0.001	0.842334	57	19.699	-114.988	0.720147	50	30.6945	-58.3583
2	35558201	N	T	C	147	0.001	0.611185	72	61.4263	-38.741	0.493329	75	81.1973	2.21057
2	35558207	N	A	G	146	0.001	0.819658	72	28.4679	-132.884	0.689315	74	50.4375	-72.3854
2	35558226	N	T	G	145	0.001	0.779598	68	32.8677	-106.002	0.792403	77	35.0529	-126.923
2	35558232	N	C	A	103	0.001	0.727424	55	32.885	-66.722	0.645931	48	37.2888	-34.9044
2	35558234	N	T	C	104	0.001	0.732298	56	32.8837	-69.6754	0.666778	48	35.0916	-40.5924
2	35558238	N	G	A	107	0.001	0.728966	59	35.0769	-72.153	0.645931	48	37.2888	-34.9044
2	35558239	N	G	C	107	0.001	0.745927	59	32.8797	-78.6117	0.645931	48	37.2888	-34.9044
2	35558241	N	A	G	110	0.001	0.750167	60	32.8783	-81.6142	0.660107	50	37.2861	-40.3668
2	35558243	N	T	A	113	0.001	0.737864	61	35.0742	-78.0793	0.673192	52	37.2835	-45.9116
2	35558261	N	G	C	134	0.001	0.873489	71	19.6803	-160.894	0.825614	63	24.0854	-119.071
2	35558262	N	T	C	127	0.001	0.846385	65	21.8855	-133.172	0.677538	62	43.8618	-56.3181
2	35558263	N	G	A	123	0.001	0.666778	63	46.0577	-53.2775	0.449967	60	59.245	13.7843
2	35558264	N	T	C	123	0.001	0.428524	63	59.241	21.0651	0.633422	60	48.2589	-39.4743
2	35558266	N	A	T	122	0.001	0.672246	61	43.8631	-53.5213	0.458989	61	61.4409	11.3964
2	35558277	N	A	T	135	0.001	0.62695	67	54.8412	-41.7138	0.455853	68	68.0233	13.7135
2	35558279	N	T	A	132	0.001	0.636455	66	52.6454	-44.5219	0.454515	66	65.8287	13.7296
2	35558282	N	T	A	139	0.001	0.847454	72	24.0734	-148.115	0.686692	67	46.0524	-64.4885
2	35558285	N	A	C	136	0.001	0.642953	70	54.8373	-49.7392	0.439353	66	63.6315	18.5499
2	35558292	N	A	T	141	0.001	0.452023	73	72.4111	16.0528	0.70602	68	43.8538	-73.4018
2	35558295	N	G	A	148	0.001	0.644833	76	59.2237	-54.7994	0.388815	72	61.4263	38.741
2	35558303	N	C	T	164	0.001	0.382638	81	68.0059	46.2459	0.650703	83	63.6088	-62.5789
2	35558309	N	G	T	157	0.001	0.415528	77	70.2085	30.7693	0.6501	80	61.4156	-60.0455
2	35558324	N	C	T	172	0.001	0.42678	82	76.7935	28.1291	0.611185	90	76.7828	-48.4263
2	35558336	N	C	T	179	0.001	0.666778	93	67.9899	-78.6477	0.441822	86	83.3798	23.1377
2	35558348	N	A	T	177	0.001	0.922504	90	15.2605	-242.56	0.862311	87	26.2506	-189.226
2	35558360	N	G	A	149	0.001	0.441519	77	74.6029	20.8294	0.680676	72	50.4401	-66.7322
2	35558361	N	T	A	150	0.001	0.8002	75	32.8583	-127.787	0.8002	75	32.8583	-127.787
2	35558364	N	C	T	150	0.001	0.739886	73	41.6499	-94.3942	0.480506	77	81.1946	6.70859
2	35558372	N	T	G	118	0.001	0.689782	58	39.4727	-56.8964	0.383255	60	50.4561	34.0581
2	35558375	N	T	C	119	0.001	0.695045	59	39.4713	-59.7444	0.399933	60	52.6534	28.783
2	35558378	N	C	T	113	0.001	0.691037	55	37.2795	-54.3671	0.37923	58	48.2616	34.1741
2	35558391	N	C	A	145	0.227586	0.407115	68	22.7246	19.775	0.671256	77	13.8163	-39.875
2	35558394	N	A	G	138	0.001	0.86178	65	19.6883	-141.098	0.849548	73	24.0721	-151.369
2	35558401	N	T	G	122	0.001	0.655842	61	46.0604	-47.7649	0.557415	61	59.2437	-16.1856
2	35558402	N	A	T	125	0.001	0.661398	62	46.059	-50.5129	0.571476	63	59.241	-21.0651
2	35558403	N	A	C	123	0.001	0.666778	60	43.8645	-50.7404	0.58736	63	57.0438	-26.1
2	35558411	N	T	A	132	0.001	0.636455	66	52.6454	-44.5219	0.560646	66	63.6315	-18.5499
2	35558418	N	A	T	134	0.001	0.656821	67	50.4468	-52.836	0.552274	67	65.8274	-16.1133
2	35558423	N	T	C	134	0.001	0.492749	69	74.6136	2.21172	0.677041	65	46.055	-58.8536
2	35558426	N	A	G	131	0.001	0.630857	65	52.6467	-41.8511	0.545485	66	65.8287	-13.7296
2	35558428	N	G	A	130	0.0115385	0.648208	68	51.6832	-49.9147	0.524782	62	55.3227	-6.65622
2	35558432	N	G	A	126	0.001	0.612979	62	52.6507	-33.9499	0.531271	64	65.8314	-9.03906
2	35558442	N	G	T	164	0.001	0.768472	82	41.6379	-121.576	0.817285	82	32.849	-149.9
2	35558447	N	T	C	159	0.001	0.487171	78	83.3905	4.44572	0.605008	81	70.2032	-40.9474
2	35558472	N	G	T	165	0.001	0.456761	81	81.1893	15.9863	0.619127	84	70.1991	-48.7525
2	35558487	N	T	C	165	0.001	0.454515	77	76.8002	16.0178	0.636455	88	70.1938	-59.3625
2	35558489	N	G	C	164	0.0182927	0.45275	76	66.429	15.8548	0.657112	88	57.8871	-67.1227
2	35558498	N	G	T	158	0.001	0.44591	74	72.4097	18.4444	0.654865	84	63.6075	-65.3092
2	35558501	N	A	G	158	0.001	0.450671	71	70.2165	16.0718	0.62077	87	72.3924	-51.2611
2	35558513	N	T	C	163	0.001	0.486477	74	79.0014	4.44852	0.595569	89	78.9814	-40.62
2	35558516	N	T	C	166	0.001	0.466644	75	76.8028	11.3197	0.593469	91	81.1759	-40.5474
2	35558537	N	A	G	174	0.001	0.493823	81	87.7809	2.20959	0.559179	93	89.9622	-25.4736
2	35558549	N	A	C	178	0.168539	0.554894	82	36.2053	-15.3806	0.668372	96	27.1449	-56.9796
2	35558559	N	G	A	172	0.001	0.457803	83	83.3838	15.9716	0.595569	89	78.9814	-40.62
2	35558564	N	T	C	174	0.001	0.469115	81	83.3865	11.295	0.591459	93	83.3705	-40.4779
2	35558573	N	A	G	180	0.0333333	0.809503	83	24.2064	-135.923	0.796206	97	32.1506	-151.453
2	35558591	N	G	A	180	0.001	0.476729	86	89.9715	8.97504	0.563872	94	89.9608	-27.9028
2	35558594	N	T	C	180	0.001	0.488087	84	89.9742	4.44206	0.572965	96	89.9582	-32.8101
2	35558596	N	A	G	175	0.001	0.731862	82	48.2296	-101.796	0.623738	93	76.7788	-56.2838
2	35558600	N	G	T	188	0.001	0.901367	91	19.6536	-227.826	0.87654	97	26.2373	-222.262
2	35558601	N	T	C	189	0.001	0.752857	93	50.4121	-128.154	0.61466	96	81.1693	-53.4257
2	35558621	N	G	A	182	0.001	0.476175	84	87.7769	8.97946	0.61232	98	83.3638	-53.32
2	35558625	N	A	C	174	0.001	0.469115	81	83.3865	11.295	0.612979	93	78.976	-50.9248
2	35558628	N	C	G	175	0.001	0.457803	83	83.3838	15.9716	0.608768	92	78.9774	-48.3272
2	35558633	N	A	G	173	0.001	0.467511	77	78.9974	11.311	0.61466	96	81.1693	-53.4257
2	35558636	N	T	C	175	0.001	0.8002	80	35.0489	-136.306	0.789667	95	43.8178	-154.761
2	35558639	N	C	G	175	0.001	0.468333	79	81.192	11.3028	0.604236	96	83.3665	-48.1418
2	35558643	N	C	T	181	0.00828729	0.475473	82	84.7832	8.98409	0.633394	99	70.4137	-63.5098
2	35558663	N	A	T	196	0.001	0.437458	96	92.1554	27.8706	0.610073	100	85.5584	-53.2188
2	35558671	N	G	A	193	0.001	0.812709	96	39.422	-172.263	0.60832	97	83.3652	-50.7243
2	35558680	N	A	T	155	0.001	0.600067	80	70.2045	-38.3773	0.453302	75	74.6056	16.0349
2	35558681	N	T	A	155	0.001	0.605008	81	70.2032	-40.9474	0.44591	74	72.4097	18.4444
2	35558682	N	T	G	155	0.001	0.6501	80	61.4156	-60.0455	0.479987	75	79	6.7117
2	35558692	N	A	G	164	0.001	0.62659	83	68.0033	-51.5132	0.444407	81	78.992	20.7771
2	35558693	N	G	T	164	0.001	0.623612	85	70.1978	-51.3841	0.430333	79	74.6003	25.7061
2	35558699	N	G	A	168	0.001	0.604721	86	74.5909	-43.3455	0.438984	82	78.9907	23.1948
2	35558718	N	C	G	175	0.001	0.5	86	94.3659	0	0.685517	89	61.4036	-85.0414
2	35558720	N	T	G	170	0.001	0.426918	89	83.3758	30.4696	0.654424	81	61.4143	-62.7741
2	35558724	N	A	T	177	0.001	0.433289	90	85.5717	27.9715	0.62077	87	72.3924	-51.2611
2	35558738	N	C	T	178	0.001	0.449404	89	87.7703	20.6867	0.651787	89	67.9953	-67.6466
2	35558747	N	T	C	151	0.001	0.386591	75	63.6195	41.2398	0.6185	76	63.6182	-43.854
2	35558750	N	C	T	147	0.001	0.648748	74	57.0291	-54.9794	0.397192	73	63.6222	36.0626
2	35558753	N	T	C	150	0.001	0.626751	75	61.4222	-46.6134	0.399933	75	65.8167	35.9787
2	35558760	N	T	C	149	0.0302013	0.411515	78	49.2019	29.8495	0.63661	71	54.2396	-46.8943
2	35558765	N	A	G	156	0.153846	0.414936	79	39.5181	24.4861	0.693789	77	16.1183	-52.7415
2	35558774	N	T	C	149	0.001	0.410197	78	70.2071	33.2876	0.605704	71	61.4276	-36.1514
2	35558777	N	G	A	157	0.001	0.592654	81	72.4004	-35.7523	0.407833	76	68.0126	33.3549
2	35558789	N	T	C	177	0.001	0.411052	90	81.1773	38.0152	0.632272	87	70.1951	-56.6895
2	35558795	N	A	G	172	0.0348837	0.440442	88	69.2341	22.7005	0.637418	84	52.5748	-53.1469
2	35558803	N	T	C	173	0.001	0.793299	87	39.434	-143.958	0.709442	86	54.8159	-94.6441
2	35558826	N	A	T	170	0.001	0.448241	87	85.5757	20.7077	0.638647	83	65.806	-56.9939
2	35558828	N	A	G	167	0.001	0.465093	86	87.7743	13.6023	0.666778	81	59.217	-68.4996
2	35558848	N	A	T	170	0.001	0.457803	83	83.3838	15.9716	0.655276	87	65.8007	-67.8444
2	35558851	N	A	T	171	0.001	0.771265	83	41.6366	-124.636	0.659197	88	65.7994	-70.5881
2	35558856	N	G	A	171	0.001	0.853895	82	26.2573	-172.84	0.797952	89	39.4314	-150.21
2	35558859	N	A	G	168	0.001	0.42495	80	74.5989	28.1735	0.647826	88	67.9966	-64.9255
2	35558869	N	A	G	146	0.001	0.616516	73	61.4249	-41.3483	0.424607	73	68.0166	25.8333
2	35558870	N	A	T	147	0.001	0.422484	71	65.822	25.8806	0.592167	76	68.0126	-33.3549
2	35558873	N	C	T	148	0.001	0.40839	71	63.6248	30.9577	0.584472	77	70.2085	-30.7693
2	35558877	N	T	C	150	0.001	0.458306	72	72.4124	13.6839	0.64112	78	61.4182	-54.6291
2	35558915	N	C	T	166	0.001	0.384538	78	65.8127	43.7416	0.659197	88	65.7994	-70.5881
2	35558921	N	A	G	163	0.001	0.615462	78	65.8127	-43.7416	0.399933	85	74.5923	40.7758
2	35558936	N	C	T	158	0.001	0.415528	77	70.2085	30.7693	0.64207	81	63.6115	-57.1578
2	35558941	N	A	T	155	0.00967742	0.934327	74	5.95304	-199.363	0.854152	81	25.3182	-169.575
2	35558958	N	C	A	156	0.001	0.643932	73	57.0305	-52.269	0.409578	83	74.5949	35.6842
2	35558959	N	C	A	155	0.001	0.653436	75	57.0278	-57.7044	0.412442	80	72.4017	33.2238
2	35558969	N	T	C	161	0.001	0.623459	77	63.6168	-46.4844	0.452349	84	83.3825	18.3409
2	35558975	N	T	A	168	0.125	0.678378	77	35.861	-58.5339	0.51375	91	41.3215	-4.39447
2	35558984	N	C	T	162	0.001	0.615462	78	65.8127	-43.7416	0.452349	84	83.3825	18.3409
2	35559002	N	T	G	175	0.001	0.406531	91	81.1759	40.5474	0.607214	84	72.3964	-43.4373
2	35559005	N	A	G	170	0.001	0.87803	90	24.0494	-207.338	0.8002	80	35.0489	-136.306
2	35559008	N	G	T	168	0.001	0.550596	89	87.7703	-20.6867	0.455667	79	78.9947	16.0016
2	35559014	N	A	T	170	0.001	0.449404	89	87.7703	20.6867	0.555593	81	78.992	-20.7771
2	35559023	N	T	C	170	0.001	0.454515	88	87.7716	18.3061	0.561016	82	78.9907	-23.1948
2	35559024	N	A	G	167	0.001	0.556856	88	85.5744	-23.1111	0.443	79	76.7975	20.8026
2	35559038	N	G	A	173	0.001	0.855793	90	28.4439	-191.058	0.843603	83	28.4532	-168.255
2	35559048	N	A	G	130	0.001	0.676588	68	48.2482	-61.3892	0.548419	62	61.4396	-13.7649
2	35559050	N	T	A	132	0.001	0.652276	69	52.6414	-52.6355	0.619127	63	52.6494	-36.5643
2	35559058	N	T	C	123	0.001	0.646251	65	50.4495	-47.383	0.62077	58	48.2616	-34.1741
2	35559060	N	A	G	126	0.001	0.646251	65	50.4495	-47.383	0.524607	61	63.6382	-6.73929
2	35559061	N	C	T	123	0.001	0.630857	65	52.6467	-41.8511	0.603517	58	50.4588	-28.8675
2	35559077	N	G	A	133	0.001	0.641886	67	52.644	-47.21	0.606131	66	57.0398	-33.7535
2	35559078	N	T	A	133	0.001	0.656821	67	50.4468	-52.836	0.606131	66	57.0398	-33.7535
2	35559080	N	C	T	128	0.001	0.630857	65	52.6467	-41.8511	0.603243	63	54.8466	-31.2658
2	35559081	N	G	A	135	0.001	0.823745	68	26.276	-127.57	0.85098	67	21.8829	-139.682
2	35559089	N	T	A	144	0.0416667	0.600082	72	59.6629	-33.5008	0.5	72	50.9951	0
2	35559096	N	T	C	141	0.001	0.594658	74	65.818	-33.4258	0.492532	67	72.4191	2.21214
2	35559098	N	G	C	139	0.001	0.583389	72	65.8207	-28.3761	0.507468	67	72.4191	-2.21214
2	35559104	N	G	T	168	0.001	0.5	80	87.7823	0	0.556856	88	85.5744	-23.1111
2	35559134	N	A	G	183	0.001	0.57783	90	83.3745	-32.9478	0.591459	93	83.3705	-40.4779
2	35559143	N	A	G	133	0.001	0.594266	69	61.4303	-31.0279	0.593813	64	57.0425	-28.6301
2	35559145	N	C	A	131	0.001	0.545485	66	65.8287	-13.7296	0.569277	65	61.4356	-21.0252
2	35559147	N	G	A	131	0.001	0.585771	70	63.6261	-28.4341	0.541011	61	61.4409	-11.3964
2	35559148	N	T	C	128	0.001	0.560646	66	63.6315	-18.5499	0.548419	62	61.4396	-13.7649
2	35559152	N	A	T	134	0.001	0.579763	69	63.6275	-25.9306	0.553882	65	63.6328	-16.1359
2	35559156	N	T	A	132	0.001	0.585771	70	63.6261	-28.4341	0.51614	62	65.834	-4.45898
2	35559158	N	G	A	129	0.001	0.545485	66	65.8287	-13.7296	0.523825	63	65.8327	-6.73459
2	35559166	N	T	A	169	0.001	0.541204	85	85.5784	-15.9577	0.583389	84	76.7908	-33.1054
2	35559172	N	A	G	174	0.001	0.835389	91	32.837	-178.72	0.903884	83	17.4671	-209.643
2	35559181	N	A	C	168	0.001	0.564749	85	81.1839	-25.597	0.578366	83	76.7922	-30.6085
2	35559182	N	G	A	167	0.001	0.563261	87	83.3785	-25.564	0.587558	80	72.4017	-33.2238
2	35559191	N	A	T	187	0.001	0.8634	95	28.4372	-207.46	0.815428	92	37.2301	-166.921
2	35559203	N	A	C	198	0.001	0.87525	104	28.4252	-237.19	0.840653	94	32.833	-188.409
2	35559215	N	T	C	187	0.001	0.60832	97	83.3652	-50.7243	0.655659	90	67.9939	-70.3797
2	35559222	N	T	A	176	0.001	0.553227	94	92.1581	-23.0381	0.622033	82	68.0046	-48.8721
2	35559224	N	T	G	177	0.001	0.562542	96	92.1554	-27.8706	0.629716	81	65.8087	-51.6488
2	35559227	N	T	C	175	0.001	0.602219	93	81.1733	-45.6564	0.622033	82	68.0046	-48.8721
2	35559230	N	C	T	177	0.001	0.5474	95	94.3539	-20.6289	0.622033	82	68.0046	-48.8721
2	35559231	N	A	T	181	0.001	0.868933	99	28.4319	-220.643	0.853895	82	26.2573	-172.84
2	35559233	N	A	G	188	0.001	0.792274	101	46.007	-166.392	0.770295	87	43.8284	-130.067
2	35559239	N	A	G	182	0.001	0.784504	102	48.2029	-162.477	0.762675	80	41.6406	-115.478
2	35559251	N	C	T	181	0.001	0.888014	98	24.0388	-234.014	0.891828	83	19.6643	-200.906
2	35559258	N	A	T	143	0.001	0.42495	80	74.5989	28.1735	0.619127	63	52.6494	-36.5643
2	35559260	N	T	C	145	0.001	0.456761	81	81.1893	15.9863	0.625083	64	52.648	-39.1983
2	35559261	N	A	G	148	0.0101351	0.449658	81	70.4138	18.1835	0.597679	67	58.4166	-31.1024
2	35559263	N	T	A	148	0.001	0.469115	81	83.3865	11.295	0.59708	67	59.2357	-31.1024
2	35559264	N	A	T	150	0.001	0.841691	82	28.4545	-165.014	0.823745	68	26.276	-127.57
2	35559266	N	T	A	145	0.001	0.474342	78	81.1933	8.99413	0.59708	67	59.2357	-31.1024
2	35559269	N	A	G	145	0.001	0.467511	77	78.9974	11.311	0.617726	68	57.0371	-38.9558
2	35559287	N	T	G	178	0.001	0.925015	93	15.2565	-252.833	0.847291	85	28.4505	-174.749
2	35559288	N	G	A	171	0.001	0.833556	90	32.8383	-175.499	0.802671	81	35.0476	-139.446
2	35559294	N	C	T	171	0.001	0.827805	87	32.8423	-165.863	0.821643	84	32.8463	-156.27
2	35559298	N	C	T	177	0.0169492	0.819746	89	23.4469	-154.604	0.810365	88	35.3528	-154.263
2	35559305	N	T	G	174	0.001	0.522237	90	94.3606	-8.96672	0.678691	84	59.213	-76.8713
2	35559315	N	T	C	165	0.001	0.465886	88	89.9688	13.5927	0.623459	77	63.6168	-46.4844
2	35559317	N	G	A	160	0.001	0.471245	87	89.9702	11.2736	0.643932	73	57.0305	-52.269
2	35559326	N	T	C	161	0.001	0.464262	84	85.5797	13.6123	0.597468	77	68.0113	-35.8992
2	35559329	N	C	T	165	0.001	0.470569	85	87.7756	11.2804	0.600067	80	70.2045	-38.3773
2	35559344	N	C	T	167	0.001	0.482341	85	89.9728	6.69759	0.634236	82	65.8074	-54.3143
2	35559350	N	C	A	173	0.001	0.453457	86	85.5771	18.323	0.62077	87	72.3924	-51.2611
2	35559359	N	G	A	166	0.001	0.444407	81	78.992	20.7771	0.576522	85	78.9867	-30.56
2	35559362	N	A	T	162	0.138889	0.456041	80	52.3107	13.2334	0.727433	82	12.379	-67.7031
2	35559380	N	A	T	161	0.001	0.945503	73	8.69154	-213.009	0.87525	88	24.0521	-200.699
2	35559382	N	C	T	156	0.00961538	0.901139	70	9.65864	-168.134	0.851102	86	27.4578	-178.003
2	35559384	N	G	T	159	0.00943396	0.945678	71	4.08592	-198.483	0.877389	88	23.0591	-200.699
2	35559392	N	C	A	149	0.0100671	0.881365	67	11.6073	-149.876	0.843786	82	27.4595	-165.014
2	35559394	N	A	T	155	0.001	0.970902	68	4.30376	-216.844	0.873813	87	24.0534	-197.384
2	35559397	N	C	A	155	0.001	0.956187	68	6.50098	-205.905	0.873813	87	24.0534	-197.384
2	35559401	N	C	T	142	0.001	0.507697	65	70.2245	-2.21263	0.519494	77	81.1946	-6.70859
2	35559405	N	A	T	141	0.001	0.523092	65	68.0273	-6.73019	0.5395	76	76.8015	-13.6575
2	35559407	N	T	A	141	0.001	0.523092	65	68.0273	-6.73019	0.5395	76	76.8015	-13.6575
2	35559411	N	G	A	136	0.001	0.877175	65	17.4911	-149.282	0.831207	71	26.272	-137.183
2	35559413	N	C	T	135	0.001	0.5	62	68.0313	0	0.589101	73	65.8194	-30.8914
2	35559422	N	C	T	137	0.001	0.548419	62	61.4396	-13.7649	0.56004	75	72.4084	-20.8576
2	35559423	N	C	A	136	0.001	0.476175	63	65.8327	6.73459	0.575393	73	68.0166	-25.8333
2	35559450	N	G	A	89	0.001	0.744349	43	24.1121	-56.85	0.717536	46	28.5026	-52.9372
2	35559455	N	G	A	86	0.0348837	0.775797	41	10.0682	-55.2924	0.739024	45	24.249	-56.3326
2	35559459	N	A	G	81	0.001	0.76941	39	19.723	-58.0713	0.714429	42	26.3107	-47.5198
2	35559461	N	A	G	81	0.001	0.775184	40	19.7217	-61.1376	0.707455	41	26.312	-44.6189
2	35559463	N	G	A	80	0.001	0.789667	38	17.5271	-61.9045	0.714429	42	26.3107	-47.5198
2	35559469	N	G	T	81	0.001	0.750167	40	21.9189	-54.4095	0.634236	41	32.9037	-27.1572
2	35559482	N	T	G	79	0.001	0.756928	37	19.7257	-51.9857	0.595302	42	37.2968	-19.111
2	35559485	N	T	C	75	0.001	0.722371	36	21.9242	-42.5216	0.564145	39	37.3008	-11.6289
2	35559488	N	G	A	74	0.001	0.714429	35	21.9256	-39.5998	0.589804	39	35.1036	-16.6438
2	35559496	N	C	T	92	0.001	0.690603	42	28.5079	-41.4075	0.479987	50	52.6667	4.47446
2	35559512	N	T	A	95	0.001	0.744349	43	24.1121	-56.85	0.538487	52	52.664	-9.09689
2	35559516	N	T	C	95	0.001	0.738254	42	24.1135	-53.8655	0.566082	53	50.4655	-16.3078
2	35559524	N	G	A	105	0.001	0.846385	52	17.5084	-106.538	0.698245	53	35.0849	-54.6951
2	35559527	N	G	A	112	0.001	0.857381	56	17.5031	-119.588	0.714429	56	35.0809	-63.3597
2	35559528	N	T	C	117	0.001	0.857381	56	17.5031	-119.588	0.737864	61	35.0742	-78.0793
2	35559533	N	T	A	119	0.001	0.914069	58	10.9088	-151.806	0.819886	61	24.0881	-112.685
2	35559539	N	A	G	118	0.001	0.857381	56	17.5031	-119.588	0.725957	62	37.2701	-74.6368
2	35559560	N	G	T	114	0.184211	0.642606	56	25.4904	-30.3593	0.51237	58	16.2732	-2.19722
2	35559565	N	T	C	116	0.001	0.472709	55	57.0545	6.75539	0.57382	61	57.0465	-21.1078
2	35559575	N	G	A	118	0.001	0.768036	56	28.4892	-82.8617	0.661398	62	46.059	-50.5129
2	35559588	N	T	A	114	0.001	0.833556	54	19.703	-105.299	0.750167	60	32.8783	-81.6142
2	35559602	N	C	G	110	0.001	0.846385	52	17.5084	-106.538	0.724288	58	35.0782	-69.2086
2	35559610	N	C	A	107	0.001	0.857381	49	15.3152	-104.64	0.758793	58	30.6838	-82.2127
2	35559624	N	T	A	109	0.001	0.808717	47	19.7123	-82.9681	0.806656	62	26.284	-108.52
2	35559629	N	A	G	111	0.001	0.734851	49	28.4986	-61.7682	0.548419	62	61.4396	-13.7649
2	35559631	N	G	A	109	0.001	0.820214	50	19.7083	-92.4866	0.796808	59	26.288	-99.0964
2	35559634	N	A	G	112	0.001	0.823745	51	19.707	-95.6775	0.819886	61	24.0881	-112.685
2	35559637	N	G	A	114	0.001	0.865629	52	15.3112	-114.495	0.742097	62	35.0729	-81.0602
2	35559660	N	C	A	108	0.001	0.902229	51	10.9181	-128.07	0.772111	57	28.4879	-85.9223
2	35559661	N	C	T	104	0.001	0.900267	50	10.9194	-124.695	0.796494	54	24.0974	-90.5777
2	35559663	N	A	C	107	0.001	0.884872	52	13.114	-122.783	0.8002	55	24.0961	-93.7103
2	35559699	N	G	A	94	0.001	0.711252	45	28.5039	-50.0267	0.632742	49	39.4847	-32.0546
2	35559708	N	G	C	88	0.001	0.780675	41	19.7203	-64.2185	0.680972	47	32.8957	-43.6434
2	35559737	N	A	C	96	0.001	0.645931	48	37.2888	-34.9044	0.625083	48	39.486	-29.3988
2	35559771	N	A	T	86	0.001	0.723553	47	28.5012	-55.8649	0.743752	39	21.9202	-51.4098
2	35559777	N	C	A	91	0.001	0.804124	51	21.9042	-88.3334	0.72515	40	24.1161	-47.9483
2	35559846	N	G	T	105	0.001	0.762887	59	30.6824	-85.2492	0.73929	46	26.3053	-59.3037
2	35560217	N	A	G	91	0.001	0.796116	49	21.9069	-82.0591	0.714429	42	26.3107	-47.5198
2	35560218	N	A	T	93	0.001	0.8002	50	21.9055	-85.1912	0.697806	43	28.5066	-44.2608
2	35560235	N	C	A	91	0.001	0.791861	48	21.9082	-78.9374	0.674535	43	30.7038	-38.3026
2	35560239	N	A	C	91	0.001	0.766135	47	24.1068	-68.9396	0.659197	44	32.8997	-35.2941
2	35560259	N	C	T	92	0.001	0.771014	48	24.1054	-71.9963	0.59097	44	39.4914	-19.0405
2	35560266	N	A	T	99	0.001	0.750167	52	28.4946	-70.7323	0.574518	47	43.8818	-16.427
2	35560297	N	A	T	103	0.001	0.836588	55	19.7017	-108.522	0.625083	48	39.486	-29.3988
2	35560301	N	T	A	102	0.001	0.833556	54	19.703	-105.299	0.625083	48	39.486	-29.3988
2	35560320	N	A	T	96	0.001	0.830007	47	17.5151	-90.3848	0.653163	49	37.2875	-37.6248
2	35560324	N	A	G	98	0.001	0.830007	47	17.5151	-90.3848	0.686399	51	35.0876	-48.9993
2	35560353	N	C	T	93	0.001	0.866911	45	13.1233	-99.5509	0.666778	48	35.0916	-40.5924
2	35560374	N	T	C	83	0.0180723	0.850427	40	7.82205	-77.6787	0.723658	43	25.3243	-50.4397
2	35560453	N	A	C	97	0.001	0.785905	42	19.719	-67.313	0.763812	55	28.4906	-79.812
2	35560470	N	A	C	90	0.001	0.790892	43	19.7177	-70.4206	0.766135	47	24.1068	-68.9396
2	35560474	N	G	T	81	0.001	0.811018	37	15.3312	-65.9357	0.704682	44	28.5052	-47.1342
2	35560475	N	G	A	80	0.001	0.811018	37	15.3312	-65.9357	0.697806	43	28.5066	-44.2608
2	35560480	N	A	C	83	0.001	0.811018	37	15.3312	-65.9357	0.73929	46	26.3053	-59.3037
2	35560491	N	A	G	86	0.001	0.833556	42	15.3246	-81.8995	0.750167	44	24.1108	-59.8504
2	35560495	N	G	A	83	0.001	0.850234	40	13.13	-83.1573	0.697806	43	28.5066	-44.2608
2	35560502	N	T	G	75	0.001	0.828791	35	13.1367	-66.9864	0.72515	40	24.1161	-47.9483
2	35560510	N	T	C	63	0.001	0.833556	30	10.9461	-58.4996	0.666778	33	24.1255	-27.9072
2	35560599	N	G	A	72	0.001	0.676588	34	24.1241	-30.6946	0.579	38	35.1049	-14.1347
2	35560608	N	T	A	80	0.001	0.666778	39	28.5119	-32.9813	0.53661	41	41.6926	-6.81138
2	35560617	N	T	A	87	0.001	0.666778	42	30.7051	-35.5183	0.555593	45	43.8845	-11.5428
2	35560638	N	C	T	98	0.001	0.674029	46	32.897	-40.8388	0.596218	52	46.0724	-23.9073
2	35560657	N	A	G	103	0.001	0.627536	51	41.6792	-31.9145	0.557731	52	50.4668	-13.8772
2	35560659	N	A	T	108	0.001	0.622723	53	43.8738	-31.7854	0.545485	55	54.8573	-11.4413
2	35560676	N	T	A	114	0.0263158	0.685859	63	41.7143	-59.1302	0.551948	51	35.1611	-11.1627
2	35560684	N	T	A	114	0.001	0.68865	61	41.6659	-59.4264	0.547201	53	52.6627	-11.4585
2	35560704	N	A	G	106	0.001	0.606628	61	52.652	-31.3558	0.399933	45	39.49	21.5872
2	35560712	N	T	A	109	0.001	0.606628	61	52.652	-31.3558	0.5	48	52.6694	0
2	35560723	N	A	T	117	0.0128205	0.683399	67	38.5537	-60.7918	0.540348	50	49.6778	-9.10925
2	35560833	N	A	G	112	0.001	0.396757	63	54.8466	31.2658	0.673585	49	35.0902	-43.3752
2	35560845	N	A	G	121	0.001	0.690268	71	48.2442	-69.8557	0.419947	50	46.075	18.8633
2	35560848	N	G	A	126	0.001	0.733489	75	43.8445	-93.8877	0.529431	51	52.6654	-6.76825
2	35560862	N	G	A	135	0.001	0.64112	78	61.4182	-54.6291	0.385889	57	48.2629	31.5551
2	35561001	N	T	C	95	0.001	0.896098	48	10.9221	-117.959	0.659681	47	35.0929	-37.8304
2	35561004	N	T	G	91	0.001	0.804551	46	19.7137	-79.8148	0.533356	45	46.0817	-6.79182
2	35561008	N	A	T	94	0.001	0.880254	50	13.1167	-116.117	0.636455	44	35.0969	-29.6812
2	35561012	N	T	G	92	0.001	0.880254	50	13.1167	-116.117	0.642953	42	32.9024	-29.8435
2	35561028	N	A	C	81	0.0740741	0.84731	44	5.29847	-73.1575	0.617199	37	23.7561	-18.9101
2	35561029	N	T	A	82	0.001	0.848058	46	15.3192	-94.8463	0.638982	36	28.5159	-24.7869
2	35561030	N	T	A	78	0.001	0.76762	43	21.9149	-63.5048	0.600067	35	30.7145	-16.7901
2	35561189	N	A	C	77	0.001	0.73929	46	26.3053	-59.3037	0.742097	31	17.5364	-40.5301
2	35561206	N	T	C	75	0.001	0.738254	42	24.1135	-53.8655	0.697101	33	21.9282	-33.8266
2	35561228	N	A	G	91	0.001	0.600067	50	43.8778	-23.9858	0.609829	41	35.1009	-21.7668
2	35561229	N	T	A	92	0.001	0.600067	50	43.8778	-23.9858	0.595302	42	37.2968	-19.111
2	35561245	N	T	A	101	0.001	0.648247	54	41.6752	-39.9683	0.553227	47	46.079	-11.519
2	35561248	N	T	A	100	0.06	0.642292	56	35.8193	-36.4958	0.589077	44	22.1207	-15.7447
2	35561289	N	G	T	93	0.001	0.745618	55	30.6878	-73.1711	0.684334	38	26.316	-36.0426
2	35561290	N	A	T	95	0.001	0.732298	56	32.8837	-69.6754	0.692436	39	26.3147	-38.879
2	35561292	N	T	G	95	0.001	0.768036	56	28.4892	-82.8617	0.718094	39	24.1175	-45.0176
2	35561297	N	C	A	90	0.001	0.722371	54	32.8863	-63.7823	0.666778	36	26.3187	-30.4443
2	35561360	N	T	C	119	0.001	0.813769	59	24.0908	-106.328	0.766845	60	30.6811	-88.2961
2	35561370	N	T	A	135	0.001	0.788071	66	30.6731	-106.778	0.695783	69	46.0497	-70.1779
2	35561387	N	A	T	136	0.001	1	65	0	-232.799	0.845301	71	24.0748	-144.865
2	35561388	N	A	G	132	0.001	0.742097	62	35.0729	-81.0602	0.528591	70	72.415	-9.01761
2	35561398	N	T	A	138	0.001	1	68	0	-243.543	0.828791	70	26.2733	-133.973
2	35561399	N	A	T	143	0.001	1	69	0	-247.125	0.838063	74	26.268	-146.848
2	35561401	N	A	G	137	0.120438	0.753472	67	28.3344	-83.0186	0.620707	70	12.1742	-28.6211
2	35561422	N	A	G	145	0.0103448	0.69702	70	38.3909	-69.2175	0.667832	75	53.8926	-63.4256
2	35561427	N	A	C	150	0.001	0.986811	74	2.09853	-250.191	0.842334	76	26.2653	-153.317
2	35561430	N	T	G	151	0.001	0.685055	73	50.4388	-69.5525	0.679607	78	54.8266	-71.8014
2	35561431	N	G	T	144	0.001	0.98624	71	2.10253	-239.524	0.822133	73	28.4666	-136.072
2	35561459	N	C	A	134	0.001	0.636455	66	52.6454	-44.5219	0.441137	68	65.826	18.5211
2	35561468	N	A	G	130	0.0115385	0.71596	70	42.8634	-79.1996	0.696438	60	32.0513	-58.7941
2	35561481	N	A	C	127	0.001	0.690268	71	48.2442	-69.8557	0.678691	56	39.4753	-51.2475
2	35561491	N	C	A	136	0.001	0.640093	75	59.225	-52.1011	0.57382	61	57.0465	-21.1078
2	35561516	N	G	A	118	0.0127119	0.658067	68	42.7757	-52.112	0.661379	50	36.5017	-40.3668
2	35561524	N	G	T	112	0.001	0.750167	64	35.0702	-87.0551	0.708472	48	30.6971	-52.5375
2	35561526	N	A	C	112	0.001	0.68194	66	46.0537	-61.664	0.674029	46	32.897	-40.8388
2	35561529	N	G	T	115	0.001	0.666778	66	48.2509	-55.8145	0.530633	49	50.4708	-6.77546
2	35561538	N	C	T	117	0.001	0.701627	67	43.8551	-70.5211	0.660107	50	37.2861	-40.3668
2	35561549	N	G	T	121	0.001	0.720735	68	41.6566	-79.6188	0.660484	53	39.4793	-42.9032
2	35561566	N	G	T	115	0.0652174	0.735335	69	35.6129	-82.5526	0.614983	46	12.7852	-20.1233
2	35561572	N	C	T	108	0.001	0.777963	63	30.6771	-97.4964	0.644541	45	35.0956	-32.3735
2	35561589	N	T	C	106	0.001	0.746196	63	35.0716	-84.0522	0.604721	43	37.2955	-21.6727
2	35561604	N	C	A	106	0.001	0.716811	60	37.2728	-68.7766	0.630522	46	37.2915	-29.5336
2	35561607	N	T	C	104	0.001	0.728966	59	35.0769	-72.153	0.622304	45	37.2928	-26.8858
2	35561620	N	T	A	102	0.001	0.707035	58	37.2755	-62.9692	0.613712	44	37.2941	-24.265
2	35561639	N	A	G	96	0.001	0.785905	56	26.292	-89.7507	0.675117	40	28.5106	-35.7664
2	35561774	N	A	C	89	0.001	0.92185	51	8.72087	-137.14	0.658	38	28.5132	-30.2218
2	35561880	N	A	C	87	0.001	0.795652	44	19.7163	-73.5405	0.697806	43	28.5066	-44.2608
2	35561906	N	C	T	97	0.001	0.700134	50	32.8917	-52.1728	0.659681	47	35.0929	-37.8304
2	35561930	N	T	C	90	0.001	0.714429	49	30.6958	-55.4397	0.53661	41	41.6926	-6.81138
2	35562782	N	G	C	74	0.001	0.540568	37	37.3035	-6.83519	0.702838	37	24.1201	-39.218
2	35562783	N	A	T	80	0.001	0.53661	41	41.6926	-6.81138	0.692436	39	26.3147	-38.879
2	35562831	N	A	G	87	0.0172414	0.572269	43	32.1217	-13.7661	0.477005	44	45.1244	4.48539
2	35562847	N	A	T	85	0.001	0.59097	44	39.4914	-19.0405	0.46339	41	41.6926	6.81138
2	35562856	N	A	T	82	0.001	0.41855	43	39.4927	16.5252	0.666778	39	28.5119	-32.9813
2	35562878	N	T	C	77	0.001	0.394667	38	32.9077	19.2747	0.64112	39	30.7091	-27.3145
2	35562889	N	C	G	74	0.001	0.567613	37	35.1062	-11.6639	0.459432	37	37.3035	6.83519
2	35562908	N	T	A	91	0.001	0.59097	44	39.4914	-19.0405	0.489355	47	50.4735	2.2185
2	35562918	N	T	A	89	0.001	0.644541	45	35.0956	-32.3735	0.5	44	48.2803	0
2	35562921	N	A	C	89	0.001	0.666778	45	32.8984	-38.0553	0.522742	44	46.083	-4.48539
2	35562922	N	C	T	91	0.001	0.608768	46	39.4887	-24.1636	0.533356	45	46.0817	-6.79182
2	35562933	N	A	G	107	0.0280374	0.581553	52	33.3223	-18.2717	0.490733	55	57.2495	2.21541
2	35562946	N	T	A	117	0.001	0.543889	57	57.0518	-11.4253	0.516678	60	63.6395	-4.46112
2	35562949	N	A	T	117	0.001	0.600067	60	52.6534	-28.783	0.491222	57	61.4463	2.21477
2	35562973	N	G	A	126	0.001	0.600067	65	57.0411	-31.1815	0.491798	61	65.8354	2.21362
2	35563079	N	G	A	127	0.001	0.442585	61	59.2437	16.1856	0.575808	66	61.4342	-23.4933
2	35563129	N	C	T	120	0.001	0.625083	56	46.067	-34.2985	0.5	64	70.2258	0
2	35563156	N	G	A	128	0.001	0.596218	52	46.0724	-23.9073	0.552667	76	74.6043	-18.4215
2	35563164	N	T	C	129	0.001	0.607214	56	48.2642	-28.9582	0.602808	73	63.6222	-36.0626
2	35563178	N	T	A	134	0.001	0.559362	59	57.0491	-16.213	0.466644	75	76.8028	11.3197
2	35563179	N	T	A	132	0.001	0.465494	58	59.2477	9.06499	0.55409	74	72.4097	-18.4444
2	35563220	N	A	C	142	0.001	0.553882	65	63.6328	-16.1359	0.493502	77	83.3919	2.21019
2	35563224	N	A	C	144	0.001	0.523092	65	68.0273	-6.73019	0.493667	79	85.5864	2.20988
2	35563226	N	T	A	145	0.001	0.538487	65	65.83	-11.3711	0.474983	80	83.3878	8.98898
2	35563275	N	T	C	129	0.001	0.619127	63	52.6494	-36.5643	0.621293	66	54.8426	-39.0733
2	35563293	N	G	A	108	0.001	0.775694	49	24.1041	-75.0653	0.712006	59	37.2741	-65.8661
2	35563311	N	C	T	97	0.001	0.782797	46	21.9109	-72.7274	0.745262	51	28.4959	-67.7307
2	35563321	N	A	T	73	0.001	0.763334	38	19.7243	-55.0203	0.628657	35	28.5172	-22.1155
2	35563326	N	A	G	82	0.001	0.80973	42	17.5218	-74.4515	0.72515	40	24.1161	-47.9483
2	35563328	N	T	G	82	0.001	0.805082	41	17.5231	-71.2963	0.731862	41	24.1148	-50.898
2	35563849	N	G	T	109	0.001	0.949452	59	6.51299	-174.526	0.660107	50	37.2861	-40.3668
2	35563860	N	T	A	122	0.001	0.89257	65	15.2939	-157.751	0.596556	57	50.4601	-26.3056
2	35563909	N	G	A	114	0.001	0.852087	54	17.5058	-113.05	0.550033	60	59.245	-13.7843
2	35563910	N	C	A	108	0.001	0.836588	55	19.7017	-108.522	0.547201	53	52.6627	-11.4585
2	35563912	N	C	T	115	0.001	0.788654	52	24.1001	-84.3413	0.523825	63	65.8327	-6.73459
2	35563920	N	T	G	118	0.001	0.833556	54	19.703	-105.299	0.531271	64	65.8314	-9.03906
2	35563937	N	A	T	117	0.001	0.782006	55	26.2933	-86.6544	0.596839	62	54.8479	-28.704
2	35563940	N	C	A	114	0.001	0.722371	54	32.8863	-63.7823	0.5	60	65.8367	0
2	35563944	N	A	T	119	0.001	0.8002	55	24.0961	-93.7103	0.562542	64	61.4369	-18.5804
2	35563945	N	A	C	115	0.001	0.730923	52	30.6918	-64.2415	0.492058	63	68.0299	2.2131
2	35563977	N	G	T	119	0.001	0.714429	56	35.0809	-63.3597	0.555593	63	61.4382	-16.16
2	35563990	N	G	T	113	0.001	0.745618	55	30.6878	-73.1711	0.569012	58	54.8533	-18.6848
2	35563991	N	G	T	117	0.001	0.762887	59	30.6824	-85.2492	0.586264	58	52.656	-23.705
2	35564021	N	A	G	132	0.001	0.672246	61	43.8631	-53.5213	0.464765	71	72.4137	11.3385
2	35564042	N	T	G	141	0.001	0.698545	63	41.6632	-65.1296	0.576974	78	72.4044	-28.2202
2	35564062	N	T	G	145	0.001	0.676588	68	48.2482	-61.3892	0.376541	77	63.6168	46.4844
2	35564104	N	T	C	146	0.001	0.700134	60	39.47	-62.6073	0.58145	86	78.9854	-33.0504
2	35564179	N	G	A	138	0.001	0.49056	53	57.0571	2.21611	0.611839	85	72.395	-46.0304
2	35564182	N	C	G	136	0.001	0.962573	53	4.32376	-164.105	0.843603	83	28.4532	-168.255
2	35564200	N	A	G	127	0.001	0.5	54	59.253	0	0.534269	73	74.6083	-11.3288
2	35564236	N	T	C	132	0.001	0.508778	57	61.4463	-2.21477	0.666778	75	54.8306	-63.4256
2	35564266	N	T	C	126	0.0119048	0.569522	58	54.0063	-18.6848	0.492477	68	63.9803	2.19722
2	35564404	N	T	G	146	0.001	0.5	74	81.1986	0	0.513898	72	76.8068	-4.45001
2	35564473	N	A	G	151	0.001	0.525017	80	83.3878	-8.98898	0.619798	71	59.2304	-41.4631
2	35564548	N	G	T	114	0.001	0.5	50	54.8639	0	0.609448	64	54.8452	-33.8486
2	35564563	N	C	T	113	0.0265487	0.459266	50	48.7504	9.10925	0.541736	63	47.8685	-11.129
2	35564590	N	T	A	120	0.001	0.442585	61	59.2437	16.1856	0.576322	59	54.8519	-21.1533
2	35564640	N	C	T	113	0.001	0.436321	55	52.66	16.2739	0.62077	58	48.2616	-34.1741
2	35564665	N	T	A	112	0.001	0.421	57	52.6574	21.202	0.636455	55	43.8711	-37.1016
2	35564684	N	C	A	104	0.001	0.685309	54	37.2808	-51.5313	0.640093	50	39.4834	-34.734
2	35564688	N	T	A	106	0.001	0.722371	54	32.8863	-63.7823	0.673192	52	37.2835	-45.9116
2	35564694	N	A	C	104	0.001	0.666778	51	37.2848	-43.1294	0.49056	53	57.0571	2.21611
2	35564695	N	A	C	97	0.001	0.694007	49	32.893	-49.3113	0.5	48	52.6694	0
2	35564719	N	T	C	75	0.001	0.757748	33	17.5338	-46.5459	0.714429	42	26.3107	-47.5198
2	35564722	N	T	G	74	0.001	0.833556	30	10.9461	-58.4996	0.704682	44	28.5052	-47.1342
2	35564738	N	T	A	53	0.001	0.833556	24	8.75689	-46.7997	0.586264	29	26.328	-11.8525
2	35564744	N	C	A	62	0.001	0.862311	29	8.75022	-63.0752	0.575808	33	30.7171	-11.7466
2	35564756	N	G	A	62	0.001	0.750167	28	15.3432	-38.0866	0.382274	34	28.5186	19.4779
2	35564758	N	A	T	69	0.001	0.871215	31	8.74755	-69.6696	0.658	38	28.5132	-30.2218
2	35564776	N	A	G	77	0.001	0.371343	35	28.5172	22.1155	0.666778	42	30.7051	-35.5183
2	35564783	N	T	A	84	0.001	0.333222	39	28.5119	32.9813	0.666778	45	32.8984	-38.0553
2	35564791	N	A	G	81	0.001	0.820727	39	15.3286	-72.2881	0.642953	42	32.9024	-29.8435
2	35564827	N	T	A	91	0.001	0.377696	45	37.2928	26.8858	0.652276	46	35.0942	-35.0904
2	35564834	N	T	A	111	0.001	0.672843	55	39.4767	-48.4481	0.410655	56	50.4615	23.7676
2	35564836	N	T	C	108	0.001	0.686399	51	35.0876	-48.9993	0.473667	57	59.249	6.74965
2	35564839	N	G	T	108	0.001	0.666778	51	37.2848	-43.1294	0.421	57	52.6574	21.202
2	35564854	N	T	C	122	0.172131	0.477905	58	29.5348	4.39444	0.746201	64	11.0258	-56.7761
2	35564857	N	T	G	122	0.0122951	0.438085	57	53.9923	16.2424	0.610286	65	46.9361	-33.3788
2	35564877	N	G	T	130	0.001	0.553882	65	63.6328	-16.1359	0.692436	65	43.8578	-64.7983
2	35564888	N	A	T	134	0.001	0.571476	63	59.241	-21.0651	0.732549	71	41.6526	-88.4528
2	35564900	N	G	T	129	0.001	0.561444	57	54.8546	-16.2424	0.736269	72	41.6512	-91.4186
2	35564908	N	T	G	131	0.001	0.576322	59	54.8519	-21.1533	0.736269	72	41.6512	-91.4185
2	35564909	N	T	G	128	0.001	0.457599	59	59.2464	11.4104	0.637773	69	54.8386	-47.0474
2	35564951	N	T	G	141	0.001	0.516678	60	63.6395	-4.46112	0.740901	81	46.0337	-105.272
2	35564955	N	C	A	138	0.001	0.898571	59	13.1047	-146.264	0.848334	79	26.2613	-163.058
2	35564966	N	T	C	125	0.012	0.509165	56	51.0003	-2.19722	0.726464	69	40.6388	-82.5525
2	35564970	N	T	A	128	0.001	0.457599	59	59.2464	11.4104	0.695783	69	46.0497	-70.1779
2	35564976	N	A	G	71	0.001	0.842334	38	13.1327	-76.6587	0.636455	33	26.3227	-22.2609
2	35564995	N	T	C	145	0.001	0.492058	63	68.0299	2.2131	0.792878	82	37.2434	-135.441
2	35565007	N	T	G	143	0.001	0.951121	61	6.51031	-181.488	0.817285	82	32.849	-149.9
2	35565011	N	G	A	136	0.0110294	0.449627	61	51.0021	13.5936	0.788806	75	34.0486	-120.702
2	35565014	N	T	C	128	0.001	0.440638	59	57.0491	16.213	0.7973	69	30.6691	-116.134
2	35565015	N	G	A	130	0.001	0.430988	58	54.8533	18.6848	0.777963	72	35.0596	-111.424
2	35565022	N	A	T	132	0.001	0.456111	57	57.0518	11.4253	0.786858	75	35.0556	-120.702
2	35565025	N	C	T	135	0.001	0.457599	59	59.2464	11.4104	0.7765	76	37.2514	-116.849
2	35565036	N	C	A	154	0.001	0.530323	66	68.0259	-9.03146	0.784281	88	41.6299	-140.039
2	35565050	N	C	A	157	0.001	0.562542	64	61.4369	-18.5804	0.795896	93	41.6232	-155.6
2	35565054	N	G	T	167	0.001	0.927822	69	10.8941	-189.415	0.857381	98	30.6304	-209.28
2	35565057	N	G	T	164	0.001	0.925657	67	10.8968	-182.554	0.855907	97	30.6318	-206.006
2	35565072	N	A	T	156	0.001	0.538487	65	65.83	-11.3711	0.813396	91	37.2314	-163.749
2	35565073	N	A	G	151	0.001	0.53228	62	63.6368	-9.04713	0.820439	89	35.0369	-164.775
2	35565087	N	T	A	149	0.271812	0.547563	63	22.6643	-8.78891	0.877709	86	1.05731	-93.5799
2	35565096	N	G	C	140	0.001	0.583389	60	54.8506	-23.6467	0.812709	80	32.8517	-143.552
2	35565097	N	T	G	141	0.001	0.610243	59	50.4575	-31.452	0.805082	82	35.0462	-142.593
2	35565099	N	C	G	136	0.001	0.583389	60	54.8506	-23.6467	0.816	76	30.6598	-138.212
2	35565130	N	A	T	141	0.001	0.62077	58	48.2616	-34.1741	0.81949	83	32.8477	-153.082
2	35565131	N	G	C	131	0.001	0.603843	53	46.071	-26.4692	0.820727	78	30.6571	-144.576
2	35565147	N	G	A	145	0.001	0.677538	62	43.8618	-56.3181	0.795378	83	37.2421	-138.563
2	35565152	N	T	A	149	0.001	0.639437	61	48.2576	-42.1538	0.772909	88	43.8271	-133.132
2	35565164	N	T	A	144	0.001	0.475393	61	63.6381	6.73929	0.566309	83	78.9894	-25.6316
2	35565178	N	A	G	121	0.001	0.545485	55	54.8573	-11.4413	0.742586	66	37.2648	-86.4998
2	35565181	N	G	C	117	0.001	0.5	54	59.253	0	0.714429	63	39.466	-71.2796
2	35565183	N	A	T	125	0.001	0.517253	58	61.4449	-4.46341	0.701627	67	43.8551	-70.5211
2	35565195	N	A	T	87	0.001	0.41855	43	39.4927	16.5252	0.613712	44	37.2941	-24.265
2	35565198	N	A	T	88	0.001	0.630522	46	37.2915	-29.5336	0.523825	42	43.8885	-4.48973
2	35565199	N	G	A	85	0.001	0.613712	44	37.2941	-24.265	0.438984	41	39.4954	11.5974
2	35565204	N	T	A	90	0.001	0.617099	47	39.4874	-26.768	0.488364	43	46.0844	2.22048
2	35565205	N	T	C	86	0.001	0.651264	43	32.901	-32.5563	0.488364	43	46.0844	2.22048
2	35565207	N	T	C	87	0.001	0.622304	45	37.2928	-26.8858	0.5	42	46.0857	0
2	35565211	N	T	A	94	0.001	0.478246	46	48.2776	4.48144	0.562542	48	46.0777	-13.9353
2	35565233	N	T	C	144	0.001	0.483322	60	63.6395	4.46112	0.63104	84	68.0019	-54.1686
2	35565273	N	G	A	173	0.001	0.870377	77	21.8695	-172.521	0.864827	96	28.4359	-210.751
2	35565317	N	G	T	156	0.001	0.520013	75	79.0001	-6.7117	0.728548	81	48.2309	-98.8417
2	35565321	N	A	G	154	0.001	0.526333	76	78.9987	-8.99953	0.730923	78	46.0377	-96.3623
2	35565347	N	A	C	146	0.001	0.55409	74	72.4097	-18.4444	0.680676	72	50.4401	-66.7322
2	35565351	N	T	A	144	0.001	0.541695	72	72.4124	-13.6839	0.694574	72	48.2429	-72.7037
2	35565356	N	C	T	135	0.001	0.528591	70	72.415	-9.01761	0.692436	65	43.8578	-64.7983
2	35565376	N	C	G	128	0.001	0.470569	68	70.2205	9.02434	0.633422	60	48.2589	-39.4743
2	35565377	N	T	C	131	0.001	0.485705	70	74.6123	4.4516	0.639437	61	48.2576	-42.1538
2	35565379	N	G	C	130	0.001	0.486102	72	76.8068	4.45001	0.638023	58	46.0644	-39.6272
2	35565389	N	T	A	142	0.001	0.613409	75	63.6195	-41.2398	0.447726	67	65.8274	16.1133
2	35565422	N	G	T	136	0.001	0.515162	66	70.2232	-4.45506	0.657248	70	52.64	-55.3718
2	35565428	N	T	A	141	0.001	0.641886	67	52.644	-47.21	0.540568	74	74.6069	-13.6704
2	35565433	N	A	T	141	0.0106383	0.507516	68	63.8693	-2.19722	0.672465	73	51.6942	-63.668
2	35565439	N	C	A	152	0.001	0.614362	70	59.2317	-38.8453	0.524406	82	85.5824	-8.98409
2	35565446	N	C	T	152	0.001	0.843086	70	24.0761	-141.621	0.817285	82	32.849	-149.9
2	35565448	N	G	T	153	0.001	0.555593	72	70.2151	-18.4685	0.64207	81	63.6115	-57.1578
2	35565455	N	T	A	159	0.001	0.92236	77	13.0807	-207.42	0.866098	82	24.0601	-180.862
2	35565473	N	C	A	145	0.001	0.671543	70	50.4428	-61.1313	0.626751	75	61.4222	-46.6134
2	35565478	N	A	C	153	0.001	0.68012	75	52.6334	-69.2667	0.64112	78	61.4182	-54.6291
2	35565481	N	A	C	160	0.001	0.700134	80	52.6267	-83.4764	0.6501	80	61.4156	-60.0455
2	35565522	N	T	C	173	0.017341	0.532293	96	81.2622	-13.3501	0.664259	77	55.3371	-63.1965
2	35565550	N	G	T	181	0.001	0.901258	101	21.8375	-252.765	0.787692	80	37.2461	-129.216
2	35565573	N	T	C	159	0.0283019	0.604278	89	68.2477	-42.8173	0.514994	70	58.49	-4.39445
2	35565593	N	A	T	164	0.001	0.852867	95	30.6344	-199.47	0.840807	69	24.0774	-138.382
2	35565596	N	A	T	161	0.001	0.804551	92	39.4273	-159.63	0.695783	69	46.0497	-70.1779
2	35565609	N	A	G	163	0.001	0.670568	88	63.6021	-76.3519	0.520013	75	79.0001	-6.7117
2	35565620	N	G	T	154	0.001	0.617362	81	68.0059	-46.2459	0.479438	73	76.8055	6.71501
2	35565630	N	G	A	138	0.0108696	0.410304	73	64.8549	30.8914	0.610179	65	46.8122	-33.3788
2	35565636	N	A	C	155	0.001	0.64112	78	61.4182	-54.6291	0.506498	77	83.3918	-2.21019
2	35565639	N	A	T	157	0.001	0.645667	79	61.4169	-57.3303	0.474342	78	81.1933	8.99413
2	35565661	N	T	C	166	0.001	0.662609	80	59.2184	-65.7333	0.5	86	94.3659	0
2	35565678	N	G	A	157	0.001	0.658	76	57.0265	-60.4436	0.530885	81	83.3865	-11.295
2	35565703	N	G	A	150	0.001	0.913319	69	13.0913	-180.126	0.864441	81	24.0614	-177.568
2	35565713	N	T	A	155	0.001	0.66208	71	52.6387	-58.123	0.511913	84	89.9742	-4.44206
2	35565757	N	A	T	155	0.001	0.506671	75	81.1973	-2.21057	0.675117	80	57.0211	-71.5329
2	35565766	N	A	T	152	0.001	0.575393	73	68.0166	-25.8333	0.506333	79	85.5864	-2.20988
2	35565850	N	G	A	145	0.001	0.442819	70	68.0206	18.4941	0.626751	75	61.4222	-46.6134
2	35565989	N	C	T	155	0.001	0.475593	82	85.5824	8.98409	0.643932	73	57.0305	-52.269
2	35565995	N	A	T	156	0.001	0.903884	83	17.4671	-209.643	0.849548	73	24.0721	-151.369
2	35566102	N	A	T	130	0.001	0.640093	75	59.225	-52.1011	0.327157	55	39.4767	48.4481
2	35566103	N	A	G	122	0.0122951	0.730476	70	40.595	-85.4974	0.509886	52	46.6999	-2.19724
2	35566105	N	G	A	125	0.001	0.643932	73	57.0305	-52.269	0.442269	52	50.4668	13.8772
2	35566125	N	T	A	132	0.001	0.410197	78	70.2071	33.2876	0.685309	54	37.2808	-51.5313
2	35566135	N	T	A	135	0.001	0.683667	79	54.8253	-74.6181	0.339178	56	41.6726	45.4398
2	35566142	N	G	T	131	0.001	0.620333	79	65.8114	-46.362	0.442269	52	50.4668	13.8772
2	35566168	N	G	T	128	0.001	0.428524	77	72.4057	25.7463	0.666778	51	37.2848	-43.1294
2	35566181	N	C	T	127	0.001	0.626751	75	61.4222	-46.6134	0.365295	52	41.6779	34.5773
2	35566433	N	C	T	62	0.001	0.850234	40	13.13	-83.1573	0.5	22	24.1401	0
2	35566450	N	A	T	72	0.001	0.869812	46	13.122	-102.852	0.538487	26	26.332	-4.54845
2	35566461	N	C	A	77	0.001	0.880254	50	13.1167	-116.117	0.555593	27	26.3307	-6.9257
2	35566520	N	T	G	101	0.001	0.852087	54	17.5058	-113.05	0.63839	47	37.2901	-32.207
2	35566524	N	T	G	97	0.001	0.846385	52	17.5084	-106.538	0.644541	45	35.0956	-32.3735
2	35566530	N	A	G	96	0.001	0.74016	50	28.4972	-64.7424	0.565261	46	43.8831	-13.9682
2	35566541	N	A	G	101	0.001	0.736006	53	30.6905	-67.2047	0.541695	48	48.2749	-9.12262
2	35566542	N	C	G	97	0.001	0.730923	52	30.6918	-64.2415	0.555593	45	43.8845	-11.5428
2	35566598	N	C	A	89	0.001	0.721078	43	26.3093	-50.4397	0.587015	46	41.6859	-18.9762
2	35566613	N	A	T	85	0.001	0.872043	39	10.9341	-87.9141	0.717536	46	28.5026	-52.9372
2	35566615	N	C	T	84	0.001	0.868667	38	10.9354	-84.6088	0.695783	46	30.6998	-46.7853
2	35566618	N	A	G	84	0.001	0.872043	39	10.9341	-87.9141	0.755726	45	24.1095	-62.866
2	35566625	N	T	A	87	0.001	0.868667	38	10.9354	-84.6088	0.673585	49	35.0902	-43.3752
2	35566657	N	T	A	89	0.001	0.756928	37	19.7257	-51.9857	0.557731	52	50.4668	-13.8772
2	35566658	N	C	A	89	0.001	0.756928	37	19.7257	-51.9857	0.576974	52	48.2696	-18.8135
2	35566669	N	T	C	92	0.001	0.763334	38	19.7243	-55.0203	0.555593	54	52.6614	-13.8514
2	35566678	N	A	T	96	0.001	0.857381	42	13.1273	-89.6913	0.722371	54	32.8863	-63.7823
2	35566684	N	G	A	92	0.0163043	0.783604	41	18.8788	-64.2185	0.580889	51	38.5241	-18.5416
2	35566692	N	C	T	91	0.001	0.805082	41	17.5231	-71.2963	0.600067	50	43.8778	-23.9858
2	35567220	N	T	G	114	0.001	0.72932	48	28.4999	-58.8088	0.606131	66	57.0398	-33.7535
2	35567265	N	G	A	127	0.001	0.622723	53	43.8738	-31.7854	0.432387	74	70.2125	23.3277
2	35567355	N	T	G	138	0.001	0.660484	53	39.4793	-42.9032	0.600067	85	74.5923	-40.7758
2	35567434	N	A	G	140	0.001	0.600067	60	52.6534	-28.783	0.487492	80	85.5851	4.44446
2	35567448	N	A	G	142	0.001	0.569277	65	61.4356	-21.0252	0.441519	77	74.6029	20.8294
2	35567479	N	T	A	140	0.001	0.455853	68	68.0233	13.7135	0.597287	72	63.6235	-33.5008
2	35567480	N	A	T	142	0.001	0.449242	69	68.0219	16.0919	0.602808	73	63.6222	-36.0626
2	35567499	N	C	G	141	0.001	0.521754	69	72.4164	-6.72215	0.638982	72	57.0318	-49.5738
2	35567556	N	C	T	155	0.001	0.445747	83	81.1866	20.7529	0.625083	72	59.229	-44.0981
2	35567629	N	A	T	159	0.001	0.444407	81	78.992	20.7771	0.666778	78	57.0238	-65.9626
2	35567630	N	G	A	155	0.001	0.456761	81	81.1893	15.9863	0.648748	74	57.0291	-54.9794
2	35567655	N	A	G	166	0.001	0.462475	80	81.1906	13.6338	0.697806	86	57.0131	-88.5216
2	35567665	N	C	T	155	0.001	0.613409	75	63.6195	-41.2398	0.449967	80	78.9934	18.3792
2	35567706	N	A	G	133	0.001	0.411706	68	61.4316	28.4955	0.661646	65	48.2522	-53.0496
2	35567723	N	C	T	135	0.001	0.66208	71	52.6387	-58.123	0.390552	64	54.8452	33.8486
2	35567730	N	G	A	142	0.001	0.413275	75	68.0139	30.8287	0.641886	67	52.644	-47.21
2	35567736	N	G	C	146	0.001	0.453302	75	74.6056	16.0349	0.690268	71	48.2442	-69.8557
2	35567766	N	G	C	167	0.001	0.558178	86	83.3798	-23.1377	0.469115	81	83.3865	11.295
2	35567800	N	C	T	146	0.001	0.469115	81	83.3865	11.295	0.569277	65	61.4356	-21.0252
2	35567803	N	T	C	147	0.001	0.654865	84	63.6075	-65.3092	0.539709	63	63.6355	-11.3834
2	35567822	N	A	G	146	0.001	0.65893	85	63.6061	-68.0519	0.590224	61	54.8492	-26.164
2	35567845	N	T	C	137	0.001	0.785905	70	32.865	-112.188	0.582144	67	61.4329	-25.9836
2	35567864	N	A	G	138	0.001	0.724788	69	41.6552	-82.5526	0.521754	69	72.4164	-6.72215
2	35567871	N	T	A	141	0.001	0.657248	70	52.64	-55.3718	0.394296	71	61.4276	36.1514
2	35567894	N	G	T	126	0.001	0.661646	65	48.2522	-53.0496	0.442585	61	59.2437	16.1856
2	35567897	N	C	T	125	0.001	0.655842	61	46.0604	-47.7649	0.406187	64	57.0425	28.6301
2	35567904	N	T	C	139	0.001	0.399933	65	57.0411	31.1815	0.689315	74	50.4375	-72.3854
2	35567908	N	A	C	143	0.001	0.385638	70	59.2317	38.8453	0.671347	73	52.636	-63.668
2	35567918	N	T	C	143	0.001	0.40839	71	63.6248	30.9577	0.666778	72	52.6374	-60.8885
2	35567959	N	A	T	128	0.001	0.671756	67	48.2496	-58.5946	0.344158	61	46.0604	47.7649
2	35567965	N	G	A	117	0.001	0.689782	58	39.4727	-56.8964	0.389757	59	50.4575	31.452
2	35567966	N	T	A	120	0.001	0.700134	60	39.47	-62.6073	0.399933	60	52.6534	28.783
2	35567977	N	T	C	111	0.0135135	0.729358	56	25.9062	-65.5569	0.490826	55	58.3296	2.21541
2	35567978	N	C	T	111	0.001	0.759432	54	28.4919	-76.7735	0.684334	57	39.474	-54.0638
2	35567980	N	T	G	112	0.001	0.772111	57	28.4879	-85.9223	0.509097	55	59.2517	-2.21541
2	35567994	N	T	G	111	0.001	0.689782	58	39.4727	-56.8964	0.433918	53	50.4655	16.3078
2	35568003	N	G	A	101	0.001	0.70384	54	35.0836	-57.5679	0.489355	47	50.4735	2.2185
2	35568015	N	T	G	100	0.001	0.777963	54	26.2947	-83.5684	0.5	46	50.4748	0
2	35568022	N	T	A	106	0.001	0.811529	53	21.9016	-94.646	0.660484	53	39.4793	-42.9032
2	35568045	N	A	G	104	0.001	0.653949	52	39.4807	-40.1594	0.596218	52	46.0724	-23.9073
2	35568049	N	C	A	106	0.001	0.679365	53	37.2821	-48.7125	0.566082	53	50.4655	-16.3078
2	35568055	N	A	C	106	0.001	0.750167	52	28.4946	-70.7323	0.70384	54	35.0836	-57.5679
2	35568070	N	A	T	99	0.001	0.708472	48	30.6971	-52.5375	0.549052	51	50.4682	-11.4771
2	35568088	N	A	T	93	0.001	0.775694	49	24.1041	-75.0653	0.68194	44	30.7025	-41.1093
2	35569070	N	A	C	80	0.001	0.685838	35	24.1228	-33.5101	0.733489	45	26.3067	-56.3326
2	35569081	N	C	A	86	0.001	0.666778	39	28.5119	-32.9813	0.659681	47	35.0929	-37.8304
2	35569094	N	G	T	90	0.001	0.609829	41	35.1009	-21.7668	0.653163	49	37.2875	-37.6248
2	35569107	N	T	G	95	0.001	0.72932	48	28.4999	-58.8088	0.787426	47	21.9096	-75.8267
2	35569115	N	A	C	97	0.001	0.607915	51	43.8765	-26.5608	0.652276	46	35.0942	-35.0904
2	35569142	N	G	C	102	0.001	0.557731	52	50.4668	-13.8772	0.62008	50	41.6806	-29.275
2	35569147	N	T	A	107	0.001	0.545485	55	54.8573	-11.4413	0.615462	52	43.8751	-29.161
2	35569167	N	G	A	113	0.001	0.517253	58	61.4449	-4.46341	0.581873	55	50.4628	-21.2544
2	35569211	N	A	G	116	0.001	0.534506	58	59.2477	-9.06499	0.5	58	63.6422	0
2	35569232	N	G	T	122	0.001	0.541011	61	61.4409	-11.3964	0.475393	61	63.6381	6.73929
2	35569283	N	C	T	137	0.001	0.647986	71	54.8359	-52.4469	0.606131	66	57.0398	-33.7535
2	35569294	N	C	T	132	0.001	0.552274	67	65.8274	-16.1133	0.461513	65	65.83	11.3711
2	35569303	N	A	T	126	0.001	0.454515	66	65.8287	13.7296	0.550033	60	59.245	-13.7843
2	35569304	N	T	A	128	0.001	0.558863	68	65.826	-18.5211	0.483322	60	63.6395	4.46112
2	35569305	N	G	C	129	0.001	0.552274	67	65.8274	-16.1133	0.48386	62	65.834	4.45898
2	35569310	N	A	T	134	0.001	0.536256	69	70.2192	-11.3488	0.476908	65	68.0273	6.73019
2	35569327	N	T	A	150	0.001	0.519	79	83.3892	-6.70561	0.577516	71	65.822	-25.8806
2	35569355	N	T	C	139	0.001	0.602808	73	63.6222	-36.0626	0.606131	66	57.0398	-33.7535
2	35569358	N	C	A	136	0.001	0.547977	73	72.4111	-16.0528	0.555593	63	61.4382	-16.16
2	35569367	N	A	T	138	0.001	0.840227	75	26.2667	-150.08	0.80973	63	26.2827	-111.677
2	35569376	N	A	T	131	0.0114504	0.549678	71	69.2231	-16.0718	0.576862	60	46.7816	-20.8449
2	35569381	N	A	G	128	0.001	0.536256	69	70.2192	-11.3488	0.576322	59	54.8519	-21.1533
2	35569393	N	C	A	127	0.001	0.653436	75	57.0278	-57.7044	0.596218	52	46.0724	-23.9073
2	35569404	N	A	T	126	0.001	0.55409	74	72.4097	-18.4444	0.576974	52	48.2696	-18.8135
2	35569410	N	G	A	126	0.001	0.788925	71	32.8637	-115.293	0.8002	55	24.0961	-93.7103
2	35569421	N	A	G	119	0.001	0.70602	68	43.8538	-73.4018	0.70602	51	32.8903	-55.0514
2	35569422	N	A	G	121	0.001	0.700134	70	46.0484	-73.0419	0.70602	51	32.8903	-55.0514
2	35569428	N	C	T	127	0.001	0.506854	73	79.0027	-2.21092	0.5	54	59.253	0
2	35569438	N	A	T	129	0.001	0.729883	74	43.8458	-90.9294	0.691037	55	37.2795	-54.3671
2	35569453	N	T	A	123	0.001	0.833556	72	26.2707	-140.399	0.764883	51	26.2987	-74.3754
2	35569456	N	T	C	123	0.001	0.767302	73	37.2555	-107.653	0.700134	50	32.8917	-52.1728
2	35569461	N	G	T	114	0.001	0.85098	67	21.8829	-139.682	0.766135	47	24.1068	-68.9396
2	35569467	N	T	G	119	0.001	0.859395	71	21.8775	-152.763	0.771014	48	24.1054	-71.9963
2	35569470	N	G	A	110	0.001	0.80903	68	28.4732	-120.194	0.666778	42	30.7051	-35.5183
2	35569489	N	T	A	104	0.001	0.750167	60	32.8783	-81.6142	0.568227	44	41.6886	-14.0041
2	35569529	N	C	T	107	0.001	0.777963	63	30.6771	-97.4964	0.568227	44	41.6886	-14.0041
2	35569533	N	A	T	108	0.001	0.877175	65	17.4911	-149.282	0.744349	43	24.1121	-56.85
2	35569558	N	A	G	106	0.001	0.880851	67	17.4884	-155.932	0.718094	39	24.1175	-45.0176
2	35569560	N	T	G	102	0.001	0.87525	64	17.4924	-145.963	0.710667	38	24.1188	-42.1071
2	35569596	N	T	C	102	0.001	0.728966	59	35.0769	-72.153	0.534907	43	43.8871	-6.80114
2	35569616	N	C	G	106	0.001	0.86465	59	17.4991	-129.44	0.744844	47	26.304	-62.2902
2	35569620	N	C	A	104	0.001	0.833556	60	21.8922	-116.999	0.727424	44	26.308	-53.3776
2	35569626	N	G	A	107	0.001	0.68865	61	41.6659	-59.4264	0.456493	46	46.0804	9.13717
2	35569630	N	G	C	108	0.001	0.855076	62	19.6923	-131.264	0.717536	46	28.5026	-52.9372
2	35569631	N	A	C	108	0.001	0.693678	62	41.6646	-62.2709	0.456493	46	46.0804	9.13717
2	35569649	N	G	A	120	0.001	0.838461	68	24.0788	-135.149	0.807898	52	21.9029	-91.4851
2	35569658	N	G	T	115	0.001	0.825614	63	24.0854	-119.071	0.653949	52	39.4807	-40.1594
2	35569679	N	C	A	115	0.001	0.707831	65	41.6606	-70.8875	0.520013	50	52.6667	-4.47446
2	35569685	N	G	T	118	0.001	0.843979	64	21.8869	-129.926	0.648247	54	41.6752	-39.9683
2	35569702	N	A	C	113	0.001	0.766845	60	30.6811	-88.2961	0.584962	53	48.2682	-21.3108
2	35569704	N	T	G	109	0.001	0.779848	59	28.4852	-92.0741	0.600067	50	43.8778	-23.9858
2	35569707	N	A	G	110	0.001	0.86465	59	17.4991	-129.44	0.666778	51	37.2848	-43.1294
2	35569714	N	T	C	105	0.001	0.811529	53	21.9016	-94.646	0.596218	52	46.0724	-23.9073
2	35569721	N	A	T	118	0.001	0.737864	61	35.0742	-78.0793	0.508778	57	61.4463	-2.21477
2	35569730	N	A	T	121	0.001	0.746196	63	35.0716	-84.0522	0.5	58	63.6422	0
2	35569740	N	A	T	126	0.001	0.750167	68	37.2621	-92.4961	0.482747	58	61.4449	4.46341
2	35569776	N	A	G	140	0.001	0.732549	71	41.6526	-88.4528	0.478246	69	72.4164	6.72215
2	35569812	N	C	T	144	0.001	0.739886	73	41.6499	-94.3942	0.450671	71	70.2165	16.0718
2	35569839	N	T	G	149	0.001	0.634236	82	65.8074	-54.3143	0.447726	67	65.8274	16.1133
2	35569852	N	T	G	138	0.001	0.743752	78	43.8404	-102.82	0.566711	60	57.0478	-18.6477
2	35569868	N	T	C	137	0.001	0.862742	80	24.0628	-174.279	0.912556	57	10.9101	-148.404
2	35569871	N	T	A	142	0.001	0.707455	82	52.624	-89.2378	0.516678	60	63.6395	-4.46112
2	35569874	N	A	C	136	0.001	0.582333	79	72.403	-30.7129	0.438556	57	54.8546	16.2424
2	35569919	N	T	C	123	0.001	0.694574	72	48.2429	-72.7037	0.549052	51	50.4682	-11.4771
2	35569982	N	T	G	112	0.001	0.526333	57	59.249	-6.74965	0.600067	55	48.2656	-26.3844
2	35569988	N	A	G	119	0.001	0.516678	60	63.6395	-4.46112	0.610243	59	50.4575	-31.452
2	35570000	N	A	G	115	0.001	0.491222	57	61.4463	2.21477	0.603517	58	50.4588	-28.8675
2	35570002	N	C	A	120	0.001	0.5	58	63.6422	0	0.596839	62	54.8479	-28.704
2	35570024	N	T	G	129	0.001	0.593813	64	57.0425	-28.6301	0.507697	65	70.2245	-2.21263
2	35570026	N	C	G	127	0.001	0.428524	63	59.241	21.0651	0.593813	64	57.0425	-28.6301
2	35570063	N	T	C	131	0.001	0.58736	63	57.0438	-26.1	0.514716	68	72.4177	-4.45329
2	35570070	N	T	A	136	0.001	0.612979	62	52.6507	-33.9499	0.540568	74	74.6069	-13.6704
2	35570072	N	A	C	135	0.001	0.635011	63	50.4521	-41.9975	0.555593	72	70.2151	-18.4685
2	35570140	N	G	A	143	0.001	0.5	68	74.6149	0	0.626751	75	61.4222	-46.6134
2	35570231	N	T	G	158	0.001	0.600067	80	70.2045	-38.3773	0.576974	78	72.4044	-28.2202
2	35570262	N	A	T	138	0.001	0.454515	66	65.8287	13.7296	0.625083	72	59.229	-44.0981
2	35570281	N	C	T	139	0.001	0.958052	71	6.49697	-216.391	0.80903	68	28.4732	-120.194
2	35570286	N	A	T	140	0.001	0.616516	73	61.4249	-41.3483	0.567209	67	63.6301	-20.9876
2	35570308	N	A	T	141	0.001	0.630224	73	59.2277	-46.7499	0.573579	68	63.6288	-23.4482
2	35570309	N	C	T	141	0.001	0.513523	74	79.0014	-4.44852	0.701627	67	43.8551	-70.5211
2	35570321	N	T	G	152	0.001	0.936188	78	10.8821	-220.397	0.824541	74	28.4652	-139.266
2	35570333	N	G	T	146	0.001	0.908167	76	15.2792	-194.864	0.757315	70	37.2595	-98.5316
2	35570360	N	T	A	142	0.001	0.931795	73	10.8888	-203.165	0.826305	69	26.2747	-130.768
2	35570375	N	C	A	145	0.001	0.530141	83	85.581	-11.2875	0.677538	62	43.8618	-56.3181
2	35570379	N	C	A	149	0.001	0.595302	84	74.5936	-38.2219	0.600067	65	57.0411	-31.1815
2	35570413	N	C	T	168	0.001	0.925015	93	15.2565	-252.833	0.853569	75	24.0694	-157.892
2	35570458	N	A	G	161	0.001	0.548813	82	81.1879	-18.3595	0.506333	79	85.5864	-2.20988
2	35570532	N	G	C	140	0.0107143	0.891707	73	11.7614	-169.724	0.823221	67	25.4061	-124.378
2	35570538	N	C	A	133	0.0451128	0.419375	68	37.2116	22.5024	0.634954	65	48.7636	-41.8511
2	35570566	N	T	C	119	0.001	0.742586	66	37.2648	-86.4998	0.603843	53	46.071	-26.4692
2	35570589	N	G	A	152	0.001	0.662899	86	63.6048	-70.8069	0.545485	66	65.8287	-13.7296
2	35570594	N	A	T	150	0.001	0.639628	86	67.9993	-59.5208	0.546906	64	63.6341	-13.7467
2	35570602	N	T	G	161	0.001	0.576138	92	85.569	-32.8999	0.623271	69	57.0358	-41.5847
2	35570618	N	C	A	167	0.001	0.565261	92	87.7663	-27.9364	0.666778	75	54.8306	-63.4256
2	35570626	N	T	G	174	0.001	0.595809	94	83.3692	-43.0182	0.5	80	87.7823	0
2	35570628	N	C	T	178	0.001	0.604236	96	83.3665	-48.1418	0.524406	82	85.5824	-8.98409
2	35570637	N	G	C	174	0.001	0.587015	92	83.3718	-37.9524	0.707455	82	52.624	-89.2378
2	35570645	N	C	T	172	0.001	0.882608	85	21.8589	-199.079	0.850809	87	28.4479	-181.261
2	35570674	N	T	C	177	0.001	0.609268	87	74.5896	-45.9303	0.488881	90	96.5579	4.43889
2	35570682	N	T	A	169	0.001	0.635384	85	68.0006	-56.838	0.511913	84	89.9742	-4.44206
2	35570684	N	C	T	167	0.001	0.487797	82	87.7796	4.44324	0.647157	85	65.8034	-62.3934
2	35570695	N	A	G	168	0.001	0.571476	84	78.9881	-28.0869	0.464262	84	85.5797	13.6123
2	35570714	N	A	C	160	0.001	0.564145	78	74.6016	-23.2578	0.670846	82	59.2157	-71.2783
2	35570718	N	T	C	156	0.001	0.602808	73	63.6222	-36.0626	0.469859	83	85.581	11.2875
2	35570753	N	C	A	146	0.001	0.6501	60	46.0617	-45.0341	0.476729	86	89.9715	8.97504
2	35570755	N	A	G	147	0.001	0.541011	61	61.4409	-11.3964	0.651264	86	65.802	-65.1127
2	35570771	N	G	T	142	0.0105634	0.539966	63	62.829	-11.3834	0.629121	79	55.4738	-48.5592
2	35570882	N	G	A	161	0.001	0.585771	70	63.6261	-28.4341	0.604465	91	78.9787	-45.7436
2	35570933	N	G	A	162	0.001	0.80973	63	26.2827	-111.677	0.828502	99	37.2208	-189.26
2	35570942	N	G	T	155	0.001	0.468729	64	65.8314	9.03906	0.582473	91	83.3731	-35.4422
2	35570973	N	G	C	158	0.001	0.724788	69	41.6552	-82.5525	0.550596	89	87.7703	-20.6867
2	35570975	N	G	A	162	0.001	0.714429	70	43.8511	-79.1996	0.521754	92	96.5552	-8.96288
2	35571010	N	A	G	162	0.001	0.486102	72	76.8068	4.45001	0.666778	90	65.7967	-76.1107
2	35571152	N	G	A	177	0.001	0.753255	81	43.8364	-111.831	0.531271	96	98.7471	-13.5586
2	35571183	N	C	T	150	0.001	0.605704	71	61.4276	-36.1514	0.417667	79	72.403	30.7129
2	35571203	N	C	T	147	0.001	0.575393	73	68.0166	-25.8333	0.459432	74	74.6069	13.6704
2	35571213	N	T	C	140	0.001	0.753792	69	37.2608	-95.5091	0.605704	71	61.4276	-36.1514
2	35571215	N	T	G	137	0.001	0.59708	67	59.2357	-31.1024	0.485705	70	74.6123	4.4516
2	35571218	N	T	A	138	0.001	0.59708	67	59.2357	-31.1024	0.464765	71	72.4137	11.3385
2	35571258	N	C	T	125	0.001	0.816878	60	24.0894	-109.503	0.86178	65	19.6883	-141.098
2	35571267	N	G	T	123	0.001	0.815595	65	26.28	-118.014	0.862311	58	17.5004	-126.15
2	35571275	N	A	T	117	0.001	0.606628	61	52.652	-31.3558	0.571476	56	52.6587	-18.7246
2	35571303	N	A	C	107	0.001	0.641604	53	41.6766	-37.2622	0.611185	54	46.0697	-29.0558
2	35571308	N	G	A	107	0.001	0.636455	55	43.8711	-37.1016	0.596218	52	46.0724	-23.9073
2	35571342	N	T	C	122	0.001	0.846385	65	21.8855	-133.172	0.719445	57	35.0796	-66.2773
2	35571357	N	G	T	119	0.001	0.629118	62	50.4535	-39.3317	0.526333	57	59.249	-6.74965
2	35571358	N	A	T	119	0.001	0.623033	61	50.4548	-36.685	0.534506	58	59.2477	-9.06499
2	35571368	N	A	C	118	0.001	0.6501	60	46.0617	-45.0341	0.569012	58	54.8533	-18.6848
2	35571369	N	A	G	122	0.001	0.639437	61	48.2576	-42.1538	0.557415	61	59.2437	-16.1856
2	35571406	N	A	T	130	0.207692	0.720646	64	9.70384	-45.5134	0.602715	66	23.0606	-22.0329
2	35571407	N	T	G	131	0.001	0.575808	66	61.4342	-23.4933	0.507697	65	70.2245	-2.21263
2	35571411	N	G	T	130	0.001	0.640719	64	50.4508	-44.6815	0.560646	66	63.6315	-18.5499
2	35571423	N	A	T	120	0.001	0.724288	58	35.0782	-69.2086	0.645258	62	48.2562	-44.8519
2	35571436	N	T	A	124	0.001	0.525441	59	61.4436	-6.74429	0.523092	65	68.0273	-6.73019
2	35571443	N	T	A	118	0.001	0.559362	59	57.0491	-16.213	0.559362	59	57.0491	-16.213
2	35571445	N	T	G	116	0.001	0.561444	57	54.8546	-16.2424	0.576322	59	54.8519	-21.1533
2	35571451	N	T	A	114	0.001	0.545485	55	54.8573	-11.4413	0.559362	59	57.0491	-16.213
2	35571474	N	G	A	127	0.200787	0.553763	54	13.4152	-8.78889	0.643369	73	25.9935	-36.268
2	35571482	N	T	A	135	0.001	0.457599	59	59.2464	11.4104	0.579	76	70.2098	-28.2694
2	35571490	N	T	G	128	0.001	0.438556	57	54.8546	16.2424	0.563423	71	68.0193	-20.9189
2	35571498	N	T	A	128	0.001	0.627203	59	48.2602	-36.8141	0.637773	69	54.8386	-47.0474
2	35571546	N	A	T	125	0.001	0.619127	63	52.6494	-36.5643	0.435441	62	59.2424	18.6129
2	35571549	N	T	C	123	0.001	0.46772	62	63.6368	9.04713	0.623033	61	50.4548	-36.685
2	35571568	N	A	T	144	0.001	0.577516	71	65.822	-25.8806	0.438315	73	70.2138	20.8875
2	35571595	N	A	T	143	0.001	0.575393	73	68.0166	-25.8333	0.614362	70	59.2317	-38.8453
2	35571635	N	G	T	140	0.001	0.541695	72	72.4124	-13.6839	0.558863	68	65.826	-18.5211
2	35571644	N	G	T	138	0.001	0.5	70	76.8095	0	0.529431	68	70.2205	-9.02434
2	35571656	N	T	A	129	0.001	0.633422	60	48.2589	-39.4743	0.536256	69	70.2192	-11.3488
2	35571670	N	T	A	120	0.001	0.737	57	32.8823	-72.6418	0.619127	63	52.6494	-36.5643
2	35571671	N	T	A	120	0.0875	0.73131	57	16.5082	-56.9923	0.606604	63	36.1892	-27.6568
2	35571681	N	A	T	122	0.0860656	0.745726	56	14.745	-60.0364	0.626764	66	36.1431	-35.1524
2	35571687	N	T	G	116	0.001	0.777963	54	26.2947	-83.5684	0.645258	62	48.2562	-44.8519
2	35571688	N	C	T	118	0.001	0.768036	56	28.4892	-82.8617	0.645258	62	48.2562	-44.8519
2	35571699	N	A	T	113	0.001	0.788654	52	24.1001	-84.3413	0.639437	61	48.2576	-42.1538
2	35572036	N	A	C	118	0.001	0.685309	54	37.2808	-51.5313	0.609448	64	54.8452	-33.8486
2	35572042	N	G	A	120	0.001	0.625083	56	46.067	-34.2985	0.484365	64	68.0286	4.45695
2	35572060	N	G	A	136	0.001	0.633422	60	48.2589	-39.4743	0.5	76	83.3932	0
2	35572090	N	T	A	136	0.001	0.695045	59	39.4713	-59.7444	0.506498	77	83.3918	-2.21019
2	35572091	N	T	A	136	0.001	0.705055	61	39.4687	-65.4845	0.520013	75	79.0001	-6.7117
2	35572099	N	C	T	132	0.001	0.724288	58	35.0782	-69.2086	0.5	74	81.1986	0
2	35572137	N	A	T	94	0.001	0.891566	46	10.9248	-111.242	0.771014	48	24.1054	-71.9963
2	35572142	N	C	A	89	0.001	0.878301	41	10.9314	-94.5469	0.771014	48	24.1054	-71.9963
2	35572167	N	T	G	98	0.001	0.844674	45	15.3205	-91.5969	0.698245	53	35.0849	-54.6951
2	35572169	N	T	A	96	0.001	0.818394	44	17.5191	-80.795	0.673192	52	37.2835	-45.9116
2	35572195	N	T	A	97	0.001	0.777963	45	21.9122	-69.6403	0.653949	52	39.4807	-40.1594
2	35572208	N	G	A	94	0.001	0.772909	44	21.9136	-66.5659	0.700134	50	32.8917	-52.1728
2	35572293	N	A	T	147	0.001	0.766845	60	30.6811	-88.2961	0.563261	87	83.3785	-25.564
2	35572323	N	T	G	149	0.001	0.327471	58	41.6699	50.9847	0.615462	91	76.7815	-51.0318
2	35572375	N	C	A	166	0.001	0.889149	72	17.4818	-172.626	0.840653	94	32.833	-188.409
2	35572376	N	A	C	169	0.00887574	0.49311	74	70.1847	2.19724	0.590009	95	84.5642	-40.4114
2	35572382	N	A	C	171	0.001	0.903047	72	15.2845	-181.325	0.848717	99	32.8263	-204.637
2	35572400	N	G	A	169	0.001	0.883373	77	19.6723	-180.838	0.837181	92	32.8357	-181.945
2	35572460	N	C	T	154	0.001	0.537338	67	68.0246	-11.3596	0.471245	87	89.9702	11.2736
2	35572478	N	A	C	141	0.001	0.58736	63	57.0438	-26.1	0.461513	78	78.996	13.6454
2	35572538	N	A	T	148	0.001	0.633422	60	48.2589	-39.4743	0.431773	88	83.3772	28.0082
2	35572553	N	A	G	158	0.001	0.461513	65	65.83	11.3711	0.656018	93	70.1871	-72.9151
2	35572582	N	T	A	152	0.001	0.718896	64	39.4647	-74.1965	0.477258	88	92.1661	8.97078
2	35572616	N	A	G	158	0.001	0.47141	70	72.415	9.01761	0.625083	88	72.391	-53.8977
2	35572715	N	G	C	133	0.001	0.651616	66	50.4482	-50.1014	0.507468	67	72.4191	-2.21214
2	35572717	N	T	C	138	0.001	0.652276	69	52.6414	-52.6355	0.492749	69	74.6136	2.21172
2	35572731	N	A	G	133	0.001	0.647157	68	52.6427	-49.9147	0.492303	65	70.2245	2.21263
2	35572755	N	T	A	143	0.001	0.843086	70	24.0761	-141.621	0.890672	73	17.4804	-175.976
2	35572852	N	A	T	153	0.001	0.857381	77	24.0668	-164.434	0.868667	76	21.8709	-169.218
2	35572885	N	A	C	151	0.001	0.861352	72	21.8762	-156.045	0.848334	79	26.2613	-163.058
2	35572954	N	A	G	151	0.001	0.887582	71	17.4831	-169.28	0.850234	80	26.26	-166.315
2	35573019	N	A	C	159	0.001	0.951521	82	8.67953	-244.306	0.857381	77	24.0668	-164.434
2	35573029	N	T	C	155	0.001	0.949017	78	8.68486	-230.382	0.857381	77	24.0668	-164.434
2	35573046	N	T	C	149	0.001	0.916945	72	13.0873	-190.342	0.857381	77	24.0668	-164.434
2	35573052	N	C	T	140	0.001	0.904379	73	15.2832	-184.706	0.836045	67	24.0801	-131.921
2	35573321	N	G	A	172	0.001	0.383643	86	72.3937	48.6385	0.674535	86	61.4076	-76.6051
2	35573509	N	A	G	169	0.001	0.855659	83	26.256	-176.109	0.907248	86	17.4631	-219.797
2	35573535	N	T	A	182	0.001	0.860456	93	28.4399	-200.889	0.910386	89	17.4591	-229.972
2	35573801	N	T	A	147	0.001	0.531667	79	81.192	-11.3028	0.720735	68	41.6566	-79.6188
2	35573861	N	T	A	136	0.001	0.557181	70	68.0206	-18.4941	0.712263	66	41.6592	-73.7859
2	35574332	N	G	A	107	0.0140187	0.604433	58	49.447	-28.8675	0.436905	49	38.3328	13.6944
2	35575591	N	T	G	99	0.001	0.40903	44	39.4914	19.0405	0.654649	55	41.6739	-42.6944
2	35575673	N	A	T	136	0.001	0.440638	59	57.0491	16.213	0.64945	77	59.2224	-57.5123
2	35575714	N	T	A	167	0.001	0.447333	76	74.6043	18.4215	0.56048	91	87.7676	-25.5024
2	35575748	N	G	C	169	0.001	0.865108	74	21.8735	-162.623	0.884467	95	24.0428	-223.99
2	35575766	N	C	G	169	0.001	0.869812	69	19.683	-154.277	0.89026	100	24.0361	-240.71
2	35575841	N	G	A	163	0.001	0.876964	73	19.6777	-167.527	0.866911	90	26.2467	-199.102
2	35575855	N	G	T	159	0.001	0.868667	76	21.8709	-169.218	0.855659	83	26.256	-176.109
2	35575861	N	T	C	167	0.001	0.883373	77	19.6723	-180.838	0.866911	90	26.2467	-199.102
2	35575865	N	T	A	165	0.001	0.865108	74	21.8735	-162.623	0.879374	91	24.0481	-210.663
2	35575882	N	T	C	167	0.001	0.853895	82	26.2573	-172.84	0.906153	85	17.4644	-216.41
2	35575885	N	C	T	165	0.001	0.821643	84	32.8463	-156.27	0.889149	81	19.667	-194.204
2	35575890	N	G	A	167	0.001	0.825799	86	32.8437	-162.66	0.889149	81	19.667	-194.204
2	35575893	N	T	C	168	0.001	0.827805	87	32.8423	-165.863	0.876795	81	21.8642	-185.772
2	35575919	N	A	G	188	0.001	0.826305	92	35.0329	-174.358	0.854403	96	30.6331	-202.736
2	35575927	N	A	C	184	0.001	0.844674	90	30.6411	-183.194	0.851298	94	30.6358	-196.207
2	35575940	N	C	T	177	0.001	0.859063	85	26.2533	-182.66	0.837181	92	32.8357	-181.945
2	35576100	N	C	T	120	0.001	0.516678	60	63.6395	-4.46112	0.616745	60	50.4561	-34.0581
2	35576362	N	T	C	127	0.001	0.656354	64	48.2536	-50.3004	0.58736	63	57.0438	-26.1
2	35576813	N	G	A	143	0.0104895	0.552609	67	64.9764	-16.1133	0.72156	76	38.4866	-86.4115
2	35577235	N	A	G	144	0.001	0.47141	70	72.415	9.01761	0.594658	74	65.818	-33.4258
2	35577525	N	A	T	179	0.001	0.571476	91	85.5704	-30.4274	0.727424	88	52.616	-106.755
2	35577561	N	C	T	177	0.001	0.465886	88	89.9688	13.5927	0.685517	89	61.4036	-85.0414
2	35578006	N	G	A	96	0.001	0.525017	40	41.6939	-4.49449	0.642953	56	43.8698	-39.7913
2	35578242	N	C	A	153	0.001	0.573382	75	70.2112	-25.7886	0.730923	78	46.0377	-96.3623
2	35578454	N	C	T	143	0.0104895	0.56568	69	64.9483	-20.9523	0.589673	74	57.5366	-30.5185
2	35578852	N	T	G	161	0.001	0.430186	86	81.1826	28.0466	0.68012	75	52.6334	-69.2667
2	35579560	N	T	A	164	0.001	0.5	78	85.5877	0	0.604721	86	74.5909	-43.3455
2	35579910	N	C	A	137	0.001	0.900267	50	10.9194	-124.695	0.850809	87	28.4479	-181.261
2	35579924	N	T	C	132	0.001	0.354069	48	37.2888	34.9044	0.619127	84	70.1991	-48.7525
2	35580019	N	G	A	138	0.001	0.458989	61	61.4409	11.3964	0.766411	77	39.4473	-113.088
2	35580384	N	G	A	135	0.001	0.656354	64	48.2536	-50.3004	0.59161	71	63.6248	-30.9577
2	35580389	N	A	G	131	0.001	0.593283	59	52.6547	-26.2324	0.5	72	79.0041	0
2	35580396	N	A	C	136	0.001	0.593283	59	52.6547	-26.2324	0.519494	77	81.1946	-6.70859
2	35581355	N	T	A	127	0.001	0.583389	48	43.8805	-18.9174	0.721667	79	48.2336	-92.9611
2	35581693	N	G	A	153	0.001	0.544147	68	68.0233	-13.7135	0.670702	85	61.4089	-73.8151
2	35581717	N	C	T	150	0.001	0.476175	63	65.8327	6.73459	0.689782	87	59.209	-85.3445
2	35581851	N	G	T	149	0.001	0.897324	68	15.2899	-167.834	0.827379	81	30.6531	-154.164
2	35581979	N	A	T	161	0.001	0.525658	78	81.1933	-8.99413	0.530141	83	85.581	-11.2875
2	35582256	N	G	T	155	0.001	0.937	79	10.8807	-223.849	0.789667	76	35.0542	-123.809
2	35582375	N	G	A	134	0.001	0.558863	68	65.826	-18.5211	0.5	66	72.4204	0
2	35582382	N	C	A	136	0.001	0.897324	68	15.2899	-167.834	0.779598	68	32.8677	-106.002
2	35582399	N	C	T	144	0.001	0.478859	71	74.6109	6.71848	0.561685	73	70.2138	-20.8875
2	35582447	N	C	A	147	0.001	0.621293	66	54.8426	-39.0733	0.70384	81	52.6254	-86.3519
2	35582463	N	C	A	145	0.001	0.85098	67	21.8829	-139.682	0.820727	78	30.6571	-144.576
2	35582576	N	G	T	160	0.001	0.579	76	70.2098	-28.2694	0.785905	84	39.438	-134.626
2	35582615	N	C	G	152	0.001	0.569491	72	68.0179	-23.3656	0.750167	80	43.8378	-108.819
2	35582660	N	A	T	156	0.001	0.569491	72	68.0179	-23.3656	0.726341	84	50.4241	-101.325
2	35582665	N	C	T	166	0.001	0.5395	76	76.8015	-13.6575	0.722371	90	54.8106	-106.304
2	35582861	N	A	G	161	0.00931677	0.527952	72	73.8084	-9.01123	0.763007	89	38.5233	-124.91
2	35582880	N	G	T	173	0.001	0.365764	82	65.8074	54.3143	0.637454	91	72.387	-61.8879
2	35582944	N	A	T	184	0.001	0.623612	85	70.1978	-51.3841	0.464623	99	100.94	15.8759
2	35583016	N	T	C	179	0.001	0.588948	90	81.1773	-38.0152	0.494378	89	96.5592	2.20847
2	35583023	N	T	A	190	0.001	0.883234	94	24.0441	-220.654	0.906521	96	19.647	-244.731
2	35583030	N	G	C	190	0.001	0.561265	98	94.35	-27.8398	0.46737	92	94.358	13.5749
2	35583173	N	G	C	148	0.001	0.685055	73	50.4388	-69.5525	0.479987	75	79	6.7117
2	35583194	N	T	C	175	0.001	0.839307	87	30.6451	-173.477	0.818394	88	35.0382	-161.59
2	35583225	N	T	A	186	0.001	0.806656	93	39.426	-162.78	0.806656	93	39.426	-162.78
2	35583285	N	T	A	189	0.00793651	0.780439	96	38.4435	-146.19	0.79728	93	40.7605	-155.6
2	35583286	N	A	T	190	0.001	0.789667	95	43.8178	-154.761	0.8002	95	41.6206	-161.863
2	35583288	N	A	G	190	0.001	0.771014	96	48.2109	-143.993	0.808717	94	39.4247	-165.936
2	35583316	N	T	C	188	0.001	0.695783	92	61.3996	-93.5706	0.771014	96	48.2109	-143.993
2	35583322	N	A	T	189	0.001	0.699058	93	61.3982	-96.433	0.750167	96	52.6053	-130.583
2	35583331	N	A	G	196	0.001	0.715934	95	59.1984	-108.376	0.752644	101	54.7959	-139.035
2	35583333	N	T	C	191	0.001	0.725425	91	54.8092	-109.241	0.760174	100	52.6	-142.669
2	35583371	N	A	G	186	0.001	0.736421	91	52.612	-115.632	0.789667	95	43.8178	-154.761
2	35583390	N	G	T	176	0.001	0.666778	87	63.6035	-73.5736	0.69676	89	59.2064	-91.0456
2	35583440	N	A	G	194	0.001	0.663267	95	70.1845	-78.4174	0.707209	99	63.5875	-107.588
2	35583456	N	A	T	189	0.001	0.808717	94	39.4247	-165.936	0.779134	95	46.015	-147.786
2	35583517	N	C	A	157	0.001	0.558178	86	83.3798	-23.1377	0.690268	71	48.2442	-69.8557
2	35583539	N	G	T	166	0.001	0.939317	82	10.8767	-234.215	0.833556	84	30.6491	-163.799
2	35583554	N	A	C	169	0.001	0.925284	80	13.0766	-217.693	0.831682	89	32.8397	-172.282
2	35583563	N	G	T	165	0.001	0.92236	77	13.0807	-207.42	0.795652	88	39.4327	-147.081
2	35583571	N	C	G	167	0.001	0.887759	80	19.6683	-190.858	0.793299	87	39.434	-143.958
2	35583574	N	C	A	172	0.001	0.890504	82	19.6656	-197.554	0.8002	90	39.43	-153.344
2	35583575	N	C	A	172	0.001	0.886334	79	19.6696	-187.515	0.806656	93	39.426	-162.78
2	35583585	N	A	T	170	0.001	0.848334	79	26.2613	-163.058	0.747418	91	50.4148	-122.137
2	35583592	N	T	C	190	0.001	0.886622	88	21.8549	-209.092	0.774693	102	50.4001	-155.558
2	35583603	N	C	A	203	0.001	0.871535	101	28.4292	-227.253	0.745262	102	56.9918	-135.461
2	35583621	N	A	C	194	0.001	0.850234	100	32.825	-207.893	0.734199	94	54.8052	-118.101
2	35583639	N	A	T	196	0.001	0.627536	102	83.3585	-63.829	0.606454	94	81.1719	-48.2325
2	35583646	N	T	G	189	0.00793651	0.863319	102	23.9092	-216.614	0.771559	87	43.0214	-130.067
2	35583647	N	A	G	194	0.001	0.864321	103	30.6238	-225.697	0.747418	91	50.4148	-122.137
2	35583686	N	C	G	193	0.0544041	0.837442	101	20.115	-175.181	0.739345	92	36.2928	-106.262
2	35583708	N	G	C	202	0.029703	0.802222	104	38.1318	-170.88	0.720239	98	41.7462	-105.214
2	35583723	N	G	C	209	0.0502392	0.831487	104	21.8558	-177.472	0.723429	105	46.1575	-113.121
2	35583781	N	T	G	190	0.001	0.722371	90	54.8106	-106.304	0.730154	100	59.1917	-123.05
2	35583785	N	C	T	184	0.001	0.701284	87	57.0118	-91.3901	0.721797	97	59.1957	-114.222
2	35583800	N	A	G	192	0.001	0.755985	86	46.027	-120.292	0.754887	106	56.9865	-147.493
2	35583801	N	A	T	190	0.0157895	0.764174	89	38.8125	-124.91	0.752688	101	47.2604	-134.667
2	35583838	N	C	T	192	0.001	0.72304	83	50.4254	-98.3863	0.743282	109	61.3769	-143.349
2	35583850	N	C	T	185	0.001	0.740901	81	46.0337	-105.272	0.788654	104	48.2002	-168.683
2	35583855	N	T	C	190	0.001	0.759209	83	43.8338	-117.88	0.803941	107	45.999	-185.185
2	35583857	N	C	A	188	0.0159574	0.764752	85	36.7049	-119.469	0.807225	103	36.7061	-174.834
2	35583872	N	C	A	196	0.001	0.804801	87	37.2368	-151.111	0.816725	109	43.7991	-198.807
2	35583890	N	T	G	194	0.001	0.816303	87	35.0396	-158.41	0.860053	107	32.8156	-230.785
2	35583919	N	C	G	182	0.001	0.83139	77	28.4612	-148.883	0.876442	105	28.4239	-240.508
2	35583922	N	T	C	178	0.001	0.838063	74	26.268	-146.848	0.87525	104	28.4252	-237.19
2	35583928	N	A	T	179	0.001	0.865108	74	21.8735	-162.623	0.876442	105	28.4239	-240.508
2	35583934	N	T	A	184	0.001	0.893596	75	17.4778	-182.685	0.871808	109	30.6158	-245.498
2	35583939	N	T	C	173	0.001	0.897324	68	15.2899	-167.834	0.866911	105	30.6211	-232.286
2	35583958	N	A	T	163	0.001	0.925657	67	10.8968	-182.554	0.864827	96	28.4359	-210.751
2	35583989	N	T	C	157	0.001	0.879041	66	17.4898	-152.605	0.857381	91	28.4425	-194.331
2	35584001	N	A	C	161	0.001	0.882608	68	17.4871	-159.263	0.881975	93	24.0454	-217.32
2	35584003	N	C	T	166	0.001	0.882608	68	17.4871	-159.263	0.867592	98	28.4332	-217.343
2	35584004	N	C	A	164	0.001	0.894202	66	15.2925	-161.109	0.867592	98	28.4332	-217.343
2	35584005	N	A	T	161	0.001	0.880851	67	17.4884	-155.932	0.872589	94	26.2413	-212.318
2	35584021	N	T	A	172	0.001	0.786858	75	35.0556	-120.702	0.794011	97	43.8151	-160.994
2	35584022	N	A	C	167	0.001	0.764065	72	37.2568	-104.604	0.779134	95	46.015	-147.786
2	35584038	N	C	A	187	0.001	0.686171	86	59.2104	-82.5094	0.713013	101	63.5848	-113.385
2	35584043	N	T	C	203	0.001	0.642953	98	76.7722	-69.6348	0.685838	105	72.3684	-100.53
2	35584079	N	T	C	224	0.001	0.639733	111	87.741	-76.8878	0.654971	113	85.541	-87.924
2	35584083	N	A	T	221	0.001	0.621703	111	92.1354	-65.959	0.645552	110	85.5451	-79.7562
2	35584123	N	A	T	222	0.001	0.651477	109	83.3492	-82.6577	0.690392	113	76.7522	-111.263
2	35584124	N	C	G	221	0.001	0.666778	108	78.956	-91.3328	0.699248	113	74.5549	-117.302
2	35584139	N	A	T	216	0.001	0.641604	106	83.3532	-74.5244	0.663746	110	81.1506	-91.1018
2	35584161	N	T	A	201	0.001	0.649584	97	74.5763	-72.5236	0.682814	104	72.3697	-97.7059
2	35584165	N	A	T	194	0.001	0.656018	93	70.1871	-72.9151	0.663475	101	74.5709	-83.4911
2	35584178	N	G	T	177	0.001	0.65893	85	63.6061	-68.0519	0.695783	92	61.3996	-93.5706
2	35584179	N	A	G	173	0.001	0.658642	82	61.4129	-65.5157	0.692436	91	61.4009	-90.7177
2	35584185	N	C	T	169	0.001	0.666778	84	61.4103	-71.0366	0.682475	85	59.2117	-79.6848
2	35584195	N	A	C	169	0.001	0.690603	84	57.0158	-82.8151	0.682475	85	59.2117	-79.6848
2	35584208	N	A	T	159	0.001	0.723834	76	46.0404	-90.4691	0.747153	83	46.031	-111.256
2	35584210	N	T	G	159	0.001	0.716361	74	46.043	-84.6162	0.75311	85	46.0283	-117.272
2	35584211	N	T	C	159	0.001	0.723834	76	46.0404	-90.4691	0.747153	83	46.031	-111.256
2	35584215	N	T	A	150	0.001	0.73929	69	39.458	-88.9556	0.740901	81	46.0337	-105.272
2	35584238	N	A	C	166	0.001	0.658333	79	59.2197	-62.9796	0.643774	87	67.9979	-62.2168
2	35584248	N	T	A	167	0.001	0.64112	78	61.4182	-54.6291	0.719247	89	54.8119	-103.375
2	35584253	N	G	A	159	0.001	0.623459	77	63.6168	-46.4844	0.683049	82	57.0185	-77.1513
2	35584266	N	C	T	133	0.001	0.782797	69	32.8663	-109.091	0.812709	64	26.2813	-114.842
2	35584270	N	T	C	144	0.001	0.80576	72	30.6651	-125.556	0.833556	72	26.2707	-140.399
2	35584274	N	A	G	143	0.001	0.851586	74	24.0708	-154.628	0.840807	69	24.0774	-138.382
2	35584292	N	A	T	137	0.001	0.463744	69	70.2192	11.3488	0.691304	68	46.051	-67.3266
2	35584644	N	G	T	150	0.001	0.519494	77	81.1946	-6.70859	0.753594	73	39.4527	-100.95
2	35584868	N	A	C	140	0.001	0.583389	72	65.8207	-28.3761	0.823745	68	26.276	-127.57
2	35584872	N	T	C	139	0.001	0.605704	71	61.4276	-36.1514	0.838461	68	24.0788	-135.149
2	35584878	N	A	G	136	0.001	0.619798	71	59.2304	-41.4631	0.815595	65	26.28	-118.014
2	35584879	N	G	T	139	0.001	0.605704	71	61.4276	-36.1514	0.823745	68	26.276	-127.57
2	35584885	N	C	A	150	0.001	0.533356	75	76.8028	-11.3197	0.720147	75	46.0417	-87.5375
2	35584991	N	A	G	144	0.001	0.936799	63	8.70487	-178.389	0.864441	81	24.0614	-177.568
2	35585050	N	T	A	159	0.001	0.369776	73	59.2277	46.7499	0.639628	86	67.9993	-59.5208
2	35585079	N	G	A	158	0.001	0.943958	71	8.69419	-206.071	0.839307	87	30.6451	-173.477
2	35585658	N	C	T	143	0.001	0.897701	78	17.4738	-192.773	0.8002	65	28.4772	-110.749
2	35585850	N	T	G	153	0.001	0.5	74	81.1986	0	0.658333	79	59.2197	-62.9796
2	35585957	N	A	T	168	0.001	0.518531	81	85.5837	-6.70282	0.609268	87	74.5896	-45.9303
2	35586050	N	A	T	183	0.00819672	0.598241	88	68.1456	-40.2782	0.45237	95	93.4396	20.6289
2	35586074	N	C	T	184	0.001	0.407346	81	72.4004	35.7523	0.582579	103	94.3433	-40.1715
2	35586150	N	A	G	164	0.001	0.549329	71	70.2165	-16.0718	0.4731	93	96.5538	11.2551
2	35586262	N	A	T	140	0.001	0.567209	67	63.6301	-20.9876	0.452023	73	72.4111	16.0528
2	35586450	N	A	G	121	0.001	0.561444	57	54.8546	-16.2424	0.578177	64	59.2397	-23.5412
2	35586573	N	T	A	172	0.001	0.602478	83	72.3977	-40.8595	0.573082	89	83.3758	-30.4696
2	35587000	N	T	C	136	0.001	0.57382	61	57.0465	-21.1078	0.613409	75	63.6195	-41.2398
2	35587060	N	C	G	151	0.001	0.779598	68	32.8677	-106.002	0.855659	83	26.256	-176.109
2	35587577	N	T	G	198	0.001	0.825799	86	32.8437	-162.66	0.785905	112	52.584	-179.501
2	35587646	N	C	T	156	0.0192308	0.5	70	75.0964	0	0.548246	86	68.6385	-17.9967
2	35587869	N	T	A	163	0.00920245	0.554554	84	72.5003	-20.5381	0.519105	79	82.5222	-6.70561
2	35588267	N	T	G	153	0.001	0.585423	82	74.5963	-33.1631	0.704362	71	46.047	-75.9181
2	35588353	N	A	C	159	0.001	0.612575	80	68.0073	-43.6349	0.595	79	70.2058	-35.8238
2	35588449	N	G	C	178	0.001	0.929579	99	15.2485	-273.425	0.861	79	24.0641	-170.993
2	35588479	N	C	A	179	0.001	0.552416	105	103.13	-25.324	0.55409	74	72.4097	-18.4444
2	35588531	N	C	T	139	0.001	0.597468	77	68.0113	-35.8992	0.758237	62	32.8757	-87.6521
2	35588683	N	T	G	161	0.001	0.569491	72	68.0179	-23.3656	0.69676	89	59.2064	-91.0456
2	35588799	N	A	T	158	0.001	0.512508	80	85.5851	-4.44446	0.692436	78	52.6293	-77.758
2	35589080	N	A	T	153	0.001	0.463744	69	70.2192	11.3488	0.63104	84	68.0019	-54.1686
2	35589816	N	T	A	131	0.001	0.889149	54	13.1113	-129.469	0.857381	77	24.0668	-164.434
2	35589829	N	C	T	126	0.0119048	0.868331	53	9.58352	-111.988	0.852132	73	23.0061	-151.369
2	35589830	N	C	A	120	0.001	0.854403	48	15.3166	-101.368	0.847454	72	24.0734	-148.115
2	35589842	N	C	T	119	0.001	0.848058	46	15.3192	-94.8463	0.849548	73	24.0721	-151.369
2	35589856	N	A	C	126	0.001	0.869812	46	13.122	-102.852	0.862742	80	24.0628	-174.279
2	35589944	N	T	G	121	0.001	0.933623	45	6.53166	-126.031	0.763334	76	39.4487	-110.041
2	35589956	N	A	G	121	0.001	0.915171	47	8.72621	-123.487	0.716361	74	46.043	-84.6162
2	35590003	N	A	C	129	0.001	0.50944	53	57.0571	-2.21611	0.5395	76	76.8015	-13.6575
2	35590027	N	G	T	134	0.001	0.942603	52	6.52232	-150.22	0.866098	82	24.0601	-180.862
2	35590038	N	C	G	136	0.001	0.963272	54	4.32242	-167.613	0.805082	82	35.0462	-142.593
2	35590045	N	C	G	123	0.001	0.428524	49	46.0764	16.384	0.581135	74	68.0153	-28.3212
2	35590048	N	G	A	118	0.001	0.979487	48	2.1332	-157.893	0.828791	70	26.2733	-133.973
2	35590055	N	T	A	125	0.001	0.98032	50	2.13053	-164.978	0.826885	75	28.4639	-142.466
2	35590091	N	T	C	125	0.001	0.960307	50	4.32776	-153.593	0.826885	75	28.4639	-142.466
2	35590113	N	G	A	132	0.001	0.5	50	54.8639	0	0.744065	82	46.0323	-108.26
2	35590187	N	C	T	147	0.001	0.880851	67	17.4884	-155.932	0.8002	80	35.0489	-136.306
2	35590245	N	C	G	151	0.001	0.514295	70	74.6123	-4.4516	0.617362	81	68.0059	-46.2459
2	35590273	N	T	G	146	0.001	0.5	68	74.6149	0	0.76941	78	39.446	-116.143
2	35590290	N	T	C	148	0.001	0.436577	71	68.0193	20.9189	0.64945	77	59.2224	-57.5123
2	35590331	N	C	T	158	0.001	0.943153	70	8.69553	-202.604	0.829765	88	32.841	-169.07
2	35590417	N	G	A	184	0.001	0.511636	86	92.1687	-4.44096	0.683796	98	67.9832	-92.6393
2	35590552	N	G	C	174	0.001	0.5	82	89.9768	0	0.521754	92	96.5552	-8.96288
2	35590588	N	C	G	171	0.001	0.524406	82	85.5824	-8.98409	0.595569	89	78.9814	-40.62
2	35590607	N	C	A	163	0.001	0.947667	76	8.68752	-223.428	0.839307	87	30.6451	-173.477
2	35590692	N	T	A	157	0.001	0.708472	72	46.0457	-78.8062	0.729565	85	50.4228	-104.273
2	35590808	N	A	C	144	0.001	0.544147	68	68.0233	-13.7135	0.684334	76	52.632	-72.0851
2	35590820	N	G	A	149	0.001	0.557181	70	68.0206	-18.4941	0.658333	79	59.2197	-62.9796
2	35590871	N	A	C	151	0.001	0.619798	71	59.2304	-41.4631	0.750167	80	43.8378	-108.819
2	35590873	N	C	A	150	0.01	0.62944	70	56.1914	-44.231	0.723016	80	40.5964	-91.8227
2	35590875	N	A	G	150	0.001	0.614362	70	59.2317	-38.8453	0.762675	80	41.6406	-115.478
2	35590876	N	T	G	153	0.001	0.619798	71	59.2304	-41.4631	0.756269	82	43.8351	-114.852
2	35590878	N	C	T	148	0.001	0.637773	69	54.8386	-47.0474	0.759667	79	41.6419	-112.441
2	35590881	N	T	G	152	0.001	0.608768	69	59.233	-36.2454	0.747153	83	46.031	-111.256
2	35590882	N	A	G	150	0.001	0.60301	68	59.2344	-33.6642	0.731862	82	48.2296	-101.796
2	35590905	N	G	C	152	0.001	0.552274	67	65.8274	-16.1133	0.647157	85	65.8034	-62.3934
2	35590907	N	A	C	156	0.001	0.550758	69	68.0219	-16.0919	0.643774	87	67.9979	-62.2168
2	35590915	N	A	G	144	0.001	0.623033	61	50.4548	-36.685	0.650703	83	63.6088	-62.5789
2	35590924	N	A	T	141	0.001	0.655276	58	43.8671	-45.2296	0.638647	83	65.806	-56.9939
2	35590930	N	A	T	138	0.001	0.614111	57	48.2629	-31.5551	0.64207	81	63.6115	-57.1578
2	35590933	N	A	C	143	0.001	0.57382	61	57.0465	-21.1078	0.646439	82	63.6101	-59.8617
2	35590955	N	C	G	145	0.001	0.593283	59	52.6547	-26.2324	0.697806	86	57.0131	-88.5216
2	35590960	N	A	T	144	0.001	0.559362	59	57.0491	-16.213	0.529431	85	87.7756	-11.2804
2	35590961	N	G	T	139	0.001	0.622723	53	43.8738	-31.7854	0.686171	86	59.2104	-82.5094
2	35590997	N	A	C	140	0.001	0.575808	66	61.4342	-23.4933	0.689315	74	50.4375	-72.3854
2	35591015	N	C	T	142	0.001	0.523825	63	65.8327	-6.73459	0.645667	79	61.4169	-57.3303
2	35591023	N	T	C	147	0.0102041	0.522542	67	69.3965	-6.72604	0.672065	80	49.0767	-67.9305
2	35591189	N	G	T	136	0.001	0.562542	64	61.4369	-18.5804	0.597287	72	63.6235	-33.5008
2	35591202	N	A	G	136	0.001	0.615462	65	54.8439	-36.4513	0.633892	71	57.0331	-46.8943
2	35591318	N	A	G	142	0.001	0.546906	64	63.6341	-13.7467	0.525658	78	81.1933	-8.99413
2	35591361	N	G	A	134	0.001	0.548419	62	61.4396	-13.7649	0.527796	72	74.6096	-9.01123
2	35591452	N	C	A	137	0.001	0.575808	66	61.4342	-23.4933	0.563423	71	68.0193	-20.9189
2	35591638	N	A	C	160	0.001	0.976508	84	4.28241	-273.324	0.842334	76	26.2653	-153.317
2	35591671	N	T	A	219	0.001	0.790516	124	56.9624	-202.745	0.9266	95	15.2539	-259.691
2	35591703	N	T	A	208	0.001	0.436933	119	114.097	34.8542	0.618056	89	74.5869	-51.1438
2	35591772	N	T	G	132	0.001	0.513523	74	79.0014	-4.44852	0.517253	58	61.4449	-4.46341
2	35591869	N	T	C	156	0.001	0.471891	89	92.1647	11.2672	0.582144	67	61.4329	-25.9836
2	35592056	N	T	G	99	0.001	0.571476	56	52.6587	-18.7246	0.511636	43	46.0844	-2.22048
2	35593084	N	T	C	79	0.001	0.750167	44	24.1108	-59.8504	0.542886	35	35.1089	-6.84914
2	35593492	N	G	T	148	0.001	0.638982	72	57.0318	-49.5738	0.421	76	70.2098	28.2694
2	35593733	N	A	T	167	0.001	0.91053	78	15.2765	-201.65	0.876656	89	24.0508	-204.017
2	35593795	N	G	A	149	0.001	0.6975	76	50.4348	-78.0873	0.671347	73	52.636	-63.668
2	35593810	N	A	C	151	0.001	0.881834	76	19.6737	-177.505	0.853569	75	24.0694	-157.892
2	35593932	N	A	T	156	0.001	0.863879	66	19.687	-144.386	0.866911	90	26.2467	-199.102
2	35593958	N	T	G	151	0.001	0.89257	65	15.2939	-157.751	0.860706	86	26.252	-185.941
2	35593992	N	T	C	141	0.001	0.918312	61	10.9048	-162.03	0.837725	80	28.4572	-158.547
2	35593997	N	A	G	147	0.001	0.879041	66	17.4898	-152.605	0.839733	81	28.4559	-161.778
2	35594015	N	C	T	140	0.001	0.903495	62	13.1007	-156.387	0.859214	78	24.0654	-167.711
2	35594034	N	C	A	136	0.001	0.898571	59	13.1047	-146.264	0.857381	77	24.0668	-164.434
2	35594056	N	T	A	153	0.001	0.916945	72	13.0873	-190.342	0.852087	81	26.2587	-169.575
2	35594068	N	A	C	145	0.001	0.895786	67	15.2912	-164.47	0.846385	78	26.2627	-159.807
2	35594078	N	C	T	148	0.001	0.903047	72	15.2845	-181.325	0.829167	76	28.4626	-145.672
2	35594117	N	A	T	162	0.001	0.897701	78	17.4738	-192.773	0.869294	84	24.0574	-187.46
2	35594384	N	G	T	161	0.001	0.859214	78	24.0654	-167.711	0.843603	83	28.4532	-168.255
2	35594423	N	G	A	165	0.001	0.842334	76	26.2653	-153.317	0.831682	89	32.8397	-172.282
2	35594437	N	A	T	159	0.001	0.861	79	24.0641	-170.993	0.837725	80	28.4572	-158.547
2	35594444	N	A	G	143	0.001	0.859615	64	19.6897	-137.815	0.835667	79	28.4586	-155.321
2	35594569	N	T	A	133	0.001	0.807222	57	24.0934	-100.003	0.8555	76	24.0681	-161.161
2	35594589	N	G	A	120	0.001	0.70384	54	35.0836	-57.5679	0.697101	66	43.8565	-67.6532
2	35594706	N	C	T	116	0.001	0.653163	49	37.2875	-37.6248	0.641886	67	52.644	-47.21
2	35594766	N	A	G	138	0.001	0.885503	61	15.2992	-144.36	0.818394	77	30.6584	-141.391
2	35594767	N	A	C	131	0.001	0.881611	59	15.3019	-137.689	0.833556	72	26.2707	-140.399
2	35594777	N	T	A	133	0.001	0.889149	63	15.2965	-151.048	0.814496	70	28.4706	-126.526
2	35594785	N	T	C	131	0.001	0.919635	62	10.9034	-165.443	0.7973	69	30.6691	-116.134
2	35594819	N	A	T	123	0.001	0.896816	58	13.106	-142.896	0.8002	65	28.4772	-110.749
2	35594927	N	C	T	121	0.0123967	0.616354	66	46.958	-35.9508	0.509167	55	58.4122	-2.21541
2	35595027	N	A	T	125	0.001	0.931795	73	10.8888	-203.165	0.788654	52	24.1001	-84.3413
2	35595225	N	A	T	108	0.001	0.678691	56	39.4753	-51.2475	0.71168	52	32.889	-57.9463
2	35595400	N	G	T	116	0.001	0.677041	65	46.055	-58.8536	0.745262	51	28.4959	-67.7307
2	35595453	N	G	T	133	0.001	0.657639	73	54.8333	-57.9077	0.716811	60	37.2728	-68.7766
2	35595756	N	A	C	75	0.001	0.755272	49	26.3013	-68.3063	0.730923	26	15.3459	-32.1208
2	35595785	N	T	A	78	0.001	0.702263	47	30.6985	-49.6523	0.742097	31	17.5364	-40.5301
2	35596291	N	C	T	123	0.001	0.89117	55	13.11	-132.82	0.838461	68	24.0788	-135.149
2	35596526	N	G	A	132	0.001	0.896816	58	13.106	-142.896	0.811018	74	30.6624	-131.871
2	35596619	N	G	T	131	0.001	0.712006	59	37.2741	-65.8661	0.764065	72	37.2568	-104.604
2	35596718	N	A	C	140	0.001	0.896816	58	13.106	-142.896	0.853895	82	26.2573	-172.84
2	35596879	N	A	T	122	0.001	0.725957	62	37.2701	-74.6368	0.6501	60	46.0617	-45.0341
2	35596936	N	G	T	131	0.001	0.666778	69	50.4441	-58.3515	0.742097	62	35.0729	-81.0602
2	35596994	N	C	A	142	0.001	0.608768	69	59.233	-36.2454	0.534269	73	74.6083	-11.3288
2	35597043	N	A	T	152	0.001	0.932721	74	10.8874	-206.608	0.859214	78	24.0654	-167.711
2	35597350	N	A	T	126	0.001	0.574124	54	50.4641	-18.7674	0.611185	72	61.4263	-38.741
2	35597629	N	A	T	144	0.001	0.979043	47	2.13454	-154.352	0.866224	97	28.4345	-214.045
2	35597636	N	T	C	147	0.001	0.916945	48	8.72488	-126.895	0.879041	99	26.2347	-228.907
2	35597834	N	G	A	157	0.001	0.882608	68	17.4871	-159.263	0.842925	89	30.6424	-179.95
2	35597841	N	T	A	155	0.001	0.863879	66	19.687	-144.386	0.854169	89	28.4452	-187.788
2	35597843	N	G	A	154	0.001	0.86178	65	19.6883	-141.098	0.865412	89	26.248	-195.806
2	35598115	N	T	A	159	0.001	0.902708	82	17.4684	-206.264	0.766411	77	39.4473	-113.088
2	35598149	N	T	G	148	0.001	0.597287	72	63.6235	-33.5008	0.447333	76	74.6043	18.4215
2	35598252	N	C	A	147	0.001	0.958639	72	6.49565	-219.888	0.840227	75	26.2667	-150.08
2	35598273	N	T	C	141	0.001	0.638982	72	57.0318	-49.5738	0.391232	69	59.233	36.2454
2	35598486	N	G	T	142	0.001	0.652276	69	52.6414	-52.6355	0.616516	73	61.4249	-41.3483
2	35598708	N	A	G	113	0.001	0.603517	58	50.4588	-28.8675	0.618261	55	46.0684	-31.6659
2	35598841	N	C	G	156	0.001	0.662759	83	61.4116	-68.2701	0.547977	73	72.4111	-16.0528
2	35598853	N	A	T	160	0.001	0.897993	88	19.6577	-217.711	0.847454	72	24.0734	-148.115
2	35598858	N	A	C	158	0.001	0.901502	81	17.4698	-202.887	0.857381	77	24.0668	-164.434
2	35598877	N	A	T	163	0.001	0.906153	85	17.4644	-216.41	0.846385	78	26.2627	-159.807
2	35598944	N	T	A	159	0.001	0.807898	78	32.8543	-137.228	0.753255	81	43.8364	-111.831
2	35598982	N	T	C	169	0.001	0.911667	79	15.2752	-205.047	0.866911	90	26.2467	-199.102
2	35599057	N	C	A	147	0.001	0.792403	77	35.0529	-126.923	0.685838	70	48.2456	-67.0203
2	35599177	N	C	T	162	0.001	0.908167	76	15.2792	-194.864	0.872341	86	24.0548	-194.073
2	35599186	N	G	A	156	0.001	0.916945	72	13.0873	-190.342	0.869294	84	24.0574	-187.46
2	35599190	N	A	G	156	0.001	0.904379	73	15.2832	-184.706	0.867715	83	24.0588	-184.159
2	35599218	N	G	A	149	0.001	0.921334	76	13.082	-204	0.849548	73	24.0721	-151.369
2	35599226	N	T	C	148	0.001	0.919199	74	13.0846	-197.166	0.838063	74	26.268	-146.848
2	35599308	N	C	T	175	0.00857143	0.675427	87	53.2386	-75.7709	0.717157	88	53.922	-100.456
2	35599353	N	A	T	176	0.001	0.867715	83	24.0588	-184.159	0.871215	93	26.2427	-209.009
2	35599377	N	C	G	166	0.001	0.525658	78	81.1933	-8.99413	0.568227	88	83.3772	-28.0082
2	35599431	N	T	A	154	0.001	0.818394	77	30.6584	-141.391	0.844386	77	26.264	-156.56
2	35599448	N	T	G	147	0.001	0.814496	70	28.4706	-126.526	0.83139	77	28.4612	-148.883
2	35599466	N	C	T	109	0.0275229	0.75013	57	19.6251	-70.6718	0.754762	52	26.6379	-70.7323
2	35599484	N	A	T	172	0.001	0.842334	95	32.8317	-191.647	0.818394	77	30.6584	-141.391
2	35599532	N	A	T	179	0.001	0.87654	97	26.2373	-222.262	0.829488	82	30.6518	-157.371
2	35599596	N	T	A	196	0.001	0.930287	100	15.2472	-276.863	0.885674	96	24.0414	-227.328
2	35599828	N	C	T	172	0.001	0.693311	88	59.2077	-88.1901	0.702516	84	54.8186	-88.8704
2	35599897	N	T	A	166	0.001	0.733489	90	52.6134	-112.665	0.671167	76	54.8292	-66.2048
2	35599981	N	T	C	154	0.001	0.635225	74	59.2264	-49.4177	0.5	80	87.7823	0
2	35600017	N	A	G	136	0.001	0.709817	62	39.4673	-68.3755	0.60818	74	63.6208	-38.6425
2	35600021	N	A	C	135	0.001	0.793299	58	26.2893	-95.9721	0.675442	77	54.8279	-68.9968
2	35600156	N	G	C	152	0.001	0.775184	80	39.4433	-122.275	0.708472	72	46.0457	-78.8062
2	35600254	N	A	T	168	0.001	0.908167	76	15.2792	-194.864	0.793674	92	41.6246	-152.476
2	35600433	N	C	T	162	0.001	0.757315	70	37.2595	-98.5316	0.70666	92	59.2024	-99.6701
2	35600464	N	C	A	172	0.001	0.957448	70	6.49831	-212.894	0.872798	102	28.4279	-230.563
2	35600474	N	A	C	166	0.001	0.958052	71	6.49697	-216.391	0.873934	95	26.24	-215.63
2	35600482	N	T	A	165	0.001	0.929864	71	10.8914	-196.286	0.872589	94	26.2413	-212.318
2	35600508	N	T	A	172	0.001	0.709	79	50.4308	-86.725	0.623738	93	76.7788	-56.2838
2	35600541	N	A	C	171	0.001	0.6975	76	50.4348	-78.0873	0.621133	95	78.9734	-56.1603
2	35600542	N	C	T	177	0.001	0.950918	81	8.68086	-240.823	0.885674	96	24.0414	-227.328
2	35600621	N	T	C	177	0.00847458	0.784224	93	36.3744	-143.827	0.691565	84	56.176	-82.8151
2	35600635	N	C	T	179	0.001	0.752978	89	48.2202	-122.713	0.633422	90	72.3884	-59.2115
2	35600669	N	A	G	179	0.001	0.913856	81	15.2725	-211.848	0.867592	98	28.4332	-217.343
2	35600686	N	A	G	174	0.001	0.822133	73	28.4666	-136.072	0.703106	101	65.782	-107.22
2	35600710	N	T	A	176	0.001	0.788925	71	32.8637	-115.293	0.743019	105	59.185	-137.909
2	35600759	N	G	A	158	0.001	0.754268	61	32.877	-84.6278	0.701165	97	63.5901	-101.825
2	35600814	N	T	A	155	0.001	0.794717	73	32.861	-121.526	0.744065	82	46.0323	-108.26
2	35600816	N	G	C	150	0.001	0.788925	71	32.8637	-115.293	0.734334	79	46.0364	-99.3231
2	35600871	N	C	G	158	0.001	0.788428	85	39.4367	-137.731	0.657639	73	54.8333	-57.9077
2	35600935	N	C	A	143	0.020979	0.783432	70	21.4345	-102.926	0.715384	73	44.0854	-81.7057
2	35600936	N	G	A	142	0.001	0.732549	71	41.6526	-88.4528	0.521141	71	74.6109	-6.71848
2	35600937	N	T	G	145	0.001	0.931795	73	10.8888	-203.165	0.833556	72	26.2707	-140.399
2	35600938	N	G	A	143	0.001	0.774831	71	35.0609	-108.348	0.694574	72	48.2429	-72.7037
2	35600953	N	C	A	148	0.001	0.746643	71	39.4553	-94.9336	0.727424	77	46.039	-93.4108
2	35601013	N	C	A	130	0.001	0.750167	68	37.2621	-92.4961	0.806656	62	26.284	-108.52
2	35601041	N	G	T	135	0.001	0.7765	76	37.2514	-116.849	0.762887	59	30.6824	-85.2492
2	35601043	N	A	G	139	0.001	0.790317	81	37.2448	-132.325	0.793299	58	26.2893	-95.9721
2	35601088	N	C	T	142	0.001	0.845469	84	28.4519	-171.5	0.776046	58	28.4866	-88.9932
2	35602279	N	T	A	147	0.001	0.537525	80	81.1906	-13.6338	0.477597	67	70.2218	6.72604
2	35602354	N	T	A	138	0.001	0.555593	81	78.992	-20.7771	0.561444	57	54.8546	-16.2424
2	35602412	N	T	G	102	0.001	0.654649	55	41.6739	-42.6944	0.680972	47	32.8957	-43.6434
2	35602569	N	A	G	105	0.001	0.811529	53	21.9016	-94.646	0.730923	52	30.6918	-64.2415
2	35602580	N	T	A	114	0.001	0.839512	56	19.7003	-111.752	0.758793	58	30.6838	-82.2127
2	35602626	N	G	T	124	0.001	0.87525	56	15.3059	-127.718	0.720735	68	41.6566	-79.6188
2	35602634	N	C	T	126	0.001	0.877445	57	15.3045	-131.037	0.710285	69	43.8525	-76.2948
2	35602700	N	A	C	122	0.001	0.797073	64	28.4786	-107.615	0.707035	58	37.2755	-62.9692
2	35602723	N	A	C	129	0.001	0.731498	67	39.4607	-83.0186	0.709817	62	39.4673	-68.3755
2	35602776	N	C	T	143	0.001	0.692436	78	52.6293	-77.758	0.692436	65	43.8578	-64.7983
2	35602824	N	T	C	150	0.001	0.712642	80	50.4295	-89.6255	0.728724	70	41.6539	-85.4974
2	35602845	N	T	G	145	0.001	0.714429	77	48.2362	-87.1196	0.70602	68	43.8538	-73.4018
2	35602856	N	C	T	142	0.001	0.728548	81	48.2309	-98.8417	0.721459	61	37.2715	-71.7003
2	35602879	N	G	A	141	0.001	0.72515	80	48.2322	-95.8966	0.737864	61	35.0742	-78.0793
2	35602880	N	G	A	144	0.001	0.731862	82	48.2296	-101.796	0.758237	62	32.8757	-87.6521
2	35602914	N	G	A	138	0.001	0.712642	80	50.4295	-89.6255	0.74154	58	32.881	-75.6207
2	35602934	N	A	T	143	0.001	0.714429	84	52.6214	-95.0395	0.712006	59	37.2741	-65.8661
2	35602944	N	T	A	144	0.0104167	0.703806	85	47.0274	-87.8604	0.696288	59	38.7277	-59.7444
2	35602988	N	T	A	142	0.001	0.678691	84	59.213	-76.8713	0.74154	58	32.881	-75.6207
2	35602999	N	A	T	138	0.001	0.679132	81	57.0198	-74.3363	0.719445	57	35.0796	-66.2773
2	35603089	N	C	T	144	0.001	0.698763	73	48.2416	-75.564	0.690268	71	48.2442	-69.8557
2	35603142	N	G	T	154	0.001	0.64112	78	61.4182	-54.6291	0.671167	76	54.8292	-66.2048
2	35603179	N	A	C	149	0.001	0.636455	77	61.4196	-51.9422	0.638982	72	57.0318	-49.5738
2	35603223	N	G	C	144	0.001	0.661873	68	50.4455	-55.5863	0.658	76	57.0265	-60.4436
2	35603240	N	A	T	161	0.001	0.640093	75	59.225	-52.1011	0.686171	86	59.2104	-82.5094
2	35603244	N	G	T	156	0.001	0.626751	75	61.4222	-46.6134	0.666778	81	59.217	-68.4996
2	35603259	N	A	C	156	0.001	0.662446	77	57.0251	-63.1965	0.696334	79	52.628	-80.6117
2	35603276	N	T	C	161	0.001	0.653949	78	59.221	-60.2392	0.686872	83	57.0171	-79.9777
2	35603285	N	C	G	162	0.001	0.747	79	43.8391	-105.815	0.698928	83	54.8199	-85.9985
2	35603299	N	G	C	152	0.001	0.732549	71	41.6526	-88.4528	0.679132	81	57.0198	-74.3363
2	35603303	N	T	C	159	0.001	0.729883	74	43.8458	-90.9294	0.694247	85	57.0145	-85.6632
2	35603307	N	A	T	163	0.001	0.727424	77	46.039	-93.4108	0.686171	86	59.2104	-82.5094
2	35603308	N	A	C	158	0.001	0.753594	73	39.4527	-100.95	0.70602	85	54.8173	-91.7523
2	35603339	N	T	C	166	0.001	0.734334	79	46.0364	-99.3231	0.689782	87	59.209	-85.3445
2	35603357	N	C	A	160	0.001	0.737659	80	46.035	-102.293	0.700134	80	52.6267	-83.4764
2	35603367	N	T	A	163	0.001	0.719659	82	50.4268	-95.4564	0.691486	81	54.8226	-80.2862
2	35603371	N	A	T	164	0.001	0.716194	81	50.4281	-92.5361	0.686872	83	57.0171	-79.9777
2	35603454	N	A	T	152	0.001	0.684334	76	52.632	-72.0851	0.684334	76	52.632	-72.0851
2	35603494	N	G	A	150	0.001	0.700134	70	46.0484	-73.0419	0.57505	80	74.5989	-28.1735
2	35603516	N	T	G	157	0.001	0.701433	77	50.4335	-80.9556	0.612575	80	68.0073	-43.6349
2	35603517	N	T	A	156	0.001	0.6975	76	50.4348	-78.0873	0.600067	80	70.2045	-38.3773
2	35603564	N	A	G	154	0.001	0.781009	73	35.0582	-114.509	0.654424	81	61.4143	-62.7741
2	35603597	N	C	T	160	0.001	0.737659	80	46.035	-102.293	0.6501	80	61.4156	-60.0455
2	35603603	N	C	T	160	0.001	0.734334	79	46.0364	-99.3231	0.654424	81	61.4143	-62.7741
2	35603619	N	A	C	167	0.001	0.735097	83	48.2282	-104.759	0.726341	84	50.4241	-101.325
2	35603641	N	A	G	179	0.00837989	0.705701	89	48.9898	-93.2429	0.712304	90	56.1194	-100.053
2	35603764	N	T	A	162	0.001	0.712642	80	50.4295	-89.6255	0.609829	82	70.2018	-43.5336
2	35603779	N	C	T	153	0.00980392	0.725166	77	38.4337	-89.3168	0.57947	76	69.3145	-28.2694
2	35603805	N	A	G	146	0.001	0.75311	85	46.0283	-117.272	0.639437	61	48.2576	-42.1538
2	35603833	N	T	A	163	0.001	0.736421	91	52.612	-115.632	0.666778	72	52.6374	-60.8885
2	35603847	N	C	T	168	0.001	0.694867	95	63.5928	-96.0963	0.671347	73	52.636	-63.668
2	35603931	N	G	A	150	0.001	0.653436	75	57.0278	-57.7044	0.546698	75	74.6056	-16.0349
2	35603934	N	A	G	149	0.001	0.633892	71	57.0331	-46.8943	0.576974	78	72.4044	-28.2202
2	35604034	N	A	T	152	0.001	0.671167	76	54.8292	-66.2048	0.605333	76	65.8154	-38.5493
2	35604076	N	G	T	138	0.001	0.630224	73	59.2277	-46.7499	0.569277	65	61.4356	-21.0252
2	35604083	N	A	C	137	0.001	0.616516	73	61.4249	-41.3483	0.578177	64	59.2397	-23.5412
2	35604131	N	A	T	129	0.001	0.596839	62	54.8479	-28.704	0.492532	67	72.4191	2.21214
2	35604140	N	A	T	131	0.001	0.683456	60	41.6672	-56.5969	0.619798	71	59.2304	-41.4631
2	35604161	N	T	G	122	0.001	0.584962	53	48.2682	-21.3108	0.463744	69	70.2192	11.3488
2	35604275	N	C	A	112	0.001	0.866911	45	13.1233	-99.5509	0.746433	67	37.2635	-89.4929
2	35604347	N	T	C	102	0.001	0.727424	44	26.308	-53.3776	0.603517	58	50.4588	-28.8675
2	35604401	N	T	C	130	0.001	0.916945	60	10.9061	-158.619	0.828791	70	26.2733	-133.973
2	35604415	N	C	T	131	0.001	0.857381	63	19.691	-134.537	0.838461	68	24.0788	-135.149
2	35604445	N	C	A	140	0.001	0.621293	66	54.8426	-39.0733	0.635225	74	59.2264	-49.4177
2	35604468	N	A	T	147	0.001	0.77161	70	35.0622	-105.279	0.792403	77	35.0529	-126.923
2	35604501	N	C	T	129	0.001	0.645258	62	48.2562	-44.8519	0.582144	67	61.4329	-25.9836
2	35604504	N	C	G	128	0.001	0.661124	59	43.8658	-47.9763	0.463744	69	70.2192	11.3488
2	35604517	N	T	A	135	0.001	0.83629	61	21.8909	-120.221	0.811018	74	30.6624	-131.871
2	35604538	N	T	A	135	0.001	0.733489	60	35.0756	-75.1101	0.640093	75	59.225	-52.1011
2	35604541	N	C	G	132	0.001	0.712006	59	37.2741	-65.8661	0.534269	73	74.6083	-11.3288
2	35604542	N	C	A	125	0.001	0.732298	56	32.8837	-69.6754	0.666778	69	50.4441	-58.3515
2	35604547	N	T	A	132	0.001	0.900267	60	13.1033	-149.634	0.819658	72	28.4679	-132.884
2	35604557	N	T	A	135	0.001	0.806656	62	26.284	-108.52	0.698763	73	48.2416	-75.564
2	35604563	N	T	G	138	0.001	0.682662	63	43.8605	-59.1302	0.520013	75	79.0001	-6.7117
2	35604592	N	A	G	135	0.001	0.701627	67	43.8551	-70.5211	0.60301	68	59.2344	-33.6642
2	35604609	N	A	T	149	0.001	0.849548	73	24.0721	-151.369	0.816	76	30.6598	-138.212
2	35604645	N	T	C	147	0.001	0.739886	73	41.6499	-94.3942	0.55409	74	72.4097	-18.4444
2	35604646	N	A	T	145	0.001	0.704362	71	46.047	-75.9181	0.540568	74	74.6069	-13.6704
2	35604665	N	G	T	149	0.001	0.666778	75	54.8306	-63.4256	0.527045	74	76.8042	-9.0052
2	35604667	N	C	T	146	0.001	0.893596	75	17.4778	-182.685	0.831207	71	26.272	-137.183
2	35604696	N	A	G	154	0.001	0.861	79	24.0641	-170.993	0.773516	75	37.2528	-113.776
2	35604717	N	G	A	154	0.001	0.826885	75	28.4639	-142.466	0.772334	79	39.4447	-119.205
2	35604768	N	G	T	159	0.001	0.83584	73	26.2693	-143.621	0.790892	86	39.4353	-140.841
2	35604770	N	A	G	167	0.116766	0.587059	76	33.7243	-24.3801	0.480726	91	58.9619	6.59167
2	35604790	N	T	G	165	0.001	0.610463	77	65.8141	-41.1371	0.522742	88	92.1661	-8.97078
2	35604811	N	G	A	168	0.001	0.840227	75	26.2667	-150.08	0.806656	93	39.426	-162.78
2	35604819	N	C	T	126	0.001	0.787077	61	28.4826	-98.2642	0.692436	65	43.8578	-64.7983
2	35604828	N	C	A	164	0.001	0.602808	73	63.6222	-36.0626	0.505498	91	98.7537	-2.20822
2	35604829	N	A	T	163	0.001	0.602808	73	63.6222	-36.0626	0.533356	90	92.1634	-13.5836
2	35604843	N	A	G	182	0.001	0.807434	83	35.0449	-145.745	0.818394	99	39.418	-181.789
2	35604846	N	T	A	191	0.001	0.777963	90	43.8245	-139.281	0.742736	101	56.9931	-132.47
2	35604855	N	A	G	188	0.001	0.813396	91	37.2314	-163.749	0.845591	97	32.829	-198.134
2	35604860	N	G	T	173	0.001	0.790892	86	39.4353	-140.841	0.735789	87	50.4201	-110.196
2	35604866	N	A	C	176	0.001	0.779256	86	41.6326	-133.858	0.755726	90	48.2189	-125.732
2	35604882	N	A	T	167	0.001	0.607214	84	72.3964	-43.4373	0.578366	83	76.7922	-30.6085
2	35604891	N	T	A	171	0.001	0.863879	88	26.2493	-192.514	0.879771	83	21.8615	-192.419
2	35604893	N	C	T	167	0.001	0.865412	89	26.248	-195.806	0.884872	78	19.671	-184.175
2	35604904	N	T	C	171	0.001	0.764221	89	46.023	-129.395	0.744065	82	46.0323	-108.26
2	35604927	N	T	A	173	0.001	0.755985	86	46.027	-120.292	0.735789	87	50.4201	-110.196
2	35604928	N	A	T	169	0.001	0.855659	83	26.256	-176.109	0.883977	86	21.8575	-202.414
2	35604931	N	A	G	171	0.001	0.790892	86	39.4353	-140.841	0.764883	85	43.8311	-123.959
2	35604934	N	A	T	168	0.001	0.779256	86	41.6326	-133.858	0.768472	82	41.6379	-121.576
2	35604967	N	T	C	170	0.001	0.752978	89	48.2202	-122.713	0.70384	81	52.6254	-86.3519
2	35604975	N	G	T	165	0.001	0.880689	92	24.0468	-213.99	0.95921	73	6.49431	-223.387
2	35604977	N	T	A	169	0.001	0.771921	92	46.019	-138.562	0.74042	77	43.8418	-99.8331
2	35605029	N	G	A	165	0.001	0.690603	84	57.0158	-82.8151	0.740901	81	46.0337	-105.272
2	35605035	N	T	A	164	0.001	0.512508	80	85.5851	-4.44446	0.642953	84	65.8047	-59.687
2	35605079	N	T	G	161	0.001	0.544333	79	78.9947	-16.0016	0.658642	82	61.4129	-65.5157
2	35605132	N	A	C	162	0.001	0.512508	80	85.5851	-4.44446	0.609829	82	70.2018	-43.5336
2	35605200	N	A	G	147	0.001	0.546698	75	74.6056	-16.0349	0.611185	72	61.4263	-38.741
2	35605228	N	A	C	162	0.001	0.57322	82	76.7935	-28.1291	0.6501	80	61.4156	-60.0455
2	35605244	N	T	G	165	0.001	0.647826	88	67.9966	-64.9255	0.805399	77	32.8557	-134.074
2	35605247	N	T	G	171	0.001	0.59097	88	78.9827	-38.0809	0.62659	83	68.0033	-51.5132
2	35605250	N	C	G	171	0.001	0.95536	89	8.67019	-268.719	0.853895	82	26.2573	-172.84
2	35605256	N	A	T	169	0.001	0.95586	90	8.66885	-272.211	0.861	79	24.0641	-170.993
2	35605290	N	C	T	155	0.001	0.666778	81	59.217	-68.4996	0.770451	74	37.2541	-110.71
2	35605307	N	C	T	157	0.001	0.645667	79	61.4169	-57.3303	0.653949	78	59.221	-60.2392
2	35605308	N	G	T	160	0.001	0.629716	81	65.8087	-51.6488	0.658333	79	59.2197	-62.9796
2	35605334	N	G	C	152	0.001	0.623459	77	63.6168	-46.4844	0.613409	75	63.6195	-41.2398
2	35605442	N	T	G	148	0.001	0.723226	65	39.4633	-77.1255	0.602478	83	72.3977	-40.8595
2	35605556	N	C	T	150	0.001	0.961347	77	6.48897	-237.395	0.849548	73	24.0721	-151.369
2	35605633	N	G	A	155	0.001	0.929864	71	10.8914	-196.286	0.845469	84	28.4519	-171.5
2	35605700	N	A	T	145	0.001	0.59097	66	59.237	-28.5607	0.645667	79	61.4169	-57.3303
2	35605726	N	G	C	133	0.001	0.607214	56	48.2642	-28.9582	0.532489	77	78.9974	-11.311
2	35605736	N	A	T	142	0.001	0.630857	65	52.6467	-41.8511	0.506498	77	83.3918	-2.21019
2	35605871	N	T	A	152	0.001	0.863256	73	21.8749	-159.332	0.848334	79	26.2613	-163.058
2	35605931	N	A	T	143	0.001	0.909364	77	15.2779	-198.256	0.833556	66	24.0814	-128.699
2	35605938	N	C	T	137	0.001	0.56004	75	72.4084	-20.8576	0.46772	62	63.6368	9.04713
2	35606027	N	T	A	143	0.001	0.542197	83	83.3838	-15.9716	0.533356	60	61.4423	-9.05576
2	35606180	N	C	T	147	0.001	0.670846	82	59.2157	-71.2783	0.76941	65	32.8717	-96.7855
2	35606184	N	G	C	149	0.001	0.670846	82	59.2157	-71.2783	0.776304	67	32.869	-102.921
2	35606413	N	T	A	178	0.001	0.965828	87	6.47564	-272.484	0.879374	91	24.0481	-210.663
2	35606543	N	T	C	171	0.001	0.6106	95	81.1706	-50.8224	0.5	76	83.3932	0
2	35606544	N	T	G	171	0.001	0.606454	94	81.1719	-48.2325	0.480506	77	81.1946	6.70859
2	35606740	N	A	C	157	0.001	0.897701	78	17.4738	-192.773	0.848334	79	26.2613	-163.058
2	35606742	N	G	A	152	0.00986842	0.734889	76	36.3252	-92.6664	0.672193	76	53.9273	-66.2048
2	35606749	N	T	C	179	0.001	0.914255	93	17.4538	-243.57	0.860706	86	26.252	-185.941
2	35606753	N	A	C	170	0.001	0.911386	90	17.4578	-233.368	0.862742	80	24.0628	-174.279
2	35606789	N	T	A	162	0.001	0.881834	76	19.6737	-177.505	0.825799	86	32.8437	-162.66
2	35606815	N	C	G	146	0.001	0.757315	70	37.2595	-98.5316	0.7765	76	37.2514	-116.849
2	35606819	N	T	C	158	0.001	0.895	76	17.4764	-186.044	0.817285	82	32.849	-149.9
2	35606836	N	C	T	158	0.001	0.886334	79	19.6696	-187.515	0.810334	79	32.853	-140.387
2	35606838	N	C	T	155	0.001	0.896368	77	17.4751	-189.407	0.795069	78	35.0516	-130.044
2	35606841	N	C	A	157	0.001	0.747	79	43.8391	-105.815	0.782239	78	37.2488	-123.018
2	35606917	N	T	G	146	0.001	0.750167	72	39.454	-97.937	0.824541	74	28.4652	-139.266
2	35606919	N	C	A	138	0.001	0.768295	69	35.0636	-102.219	0.826305	69	26.2747	-130.768
2	35606956	N	T	A	144	0.001	0.828791	70	26.2733	-133.973	0.878631	74	19.6763	-170.849
2	35607084	N	C	A	148	0.001	0.77161	70	35.0622	-105.279	0.846385	78	26.2627	-159.807
2	35607113	N	T	G	148	0.001	0.753792	69	37.2608	-95.5091	0.823	79	30.6558	-147.767
2	35607131	N	T	C	145	0.001	0.889149	63	15.2965	-151.048	0.829488	82	30.6518	-157.371
2	35607132	N	A	C	144	0.001	0.783522	60	28.4839	-95.1645	0.821643	84	32.8463	-156.27
2	35607146	N	C	T	149	0.001	0.76941	65	32.8717	-96.7855	0.80973	84	35.0435	-148.903
2	35607176	N	G	A	142	0.001	0.777963	63	30.6771	-97.4964	0.823	79	30.6558	-147.767
2	35607191	N	A	C	159	0.001	0.743019	70	39.4567	-91.9396	0.797952	89	39.4314	-150.21
2	35607207	N	A	G	158	0.00949367	0.777889	68	25.7362	-101.364	0.768376	90	44.9989	-132.444
2	35607226	N	C	T	155	0.00967742	0.777924	68	25.758	-101.364	0.77188	87	42.8183	-130.067
2	35607228	N	A	T	161	0.001	0.728724	70	41.6539	-85.4974	0.747418	91	50.4148	-122.137
2	35607270	N	T	A	165	0.001	0.743019	70	39.4567	-91.9396	0.8002	95	41.6206	-161.863
2	35607293	N	T	A	154	0.001	0.677041	65	46.055	-58.8536	0.741734	89	50.4174	-116.151
2	35607354	N	C	A	130	0.001	0.649222	57	43.8685	-42.501	0.822133	73	28.4666	-136.072
2	35607368	N	A	G	131	0.001	0.655276	58	43.8671	-45.2296	0.83584	73	26.2693	-143.621
2	35607381	N	T	C	116	0.001	0.810552	58	24.0921	-103.161	0.931322	58	8.71154	-161.156
2	35607382	N	T	A	111	0.001	0.796494	54	24.0974	-90.5777	0.930112	57	8.71287	-157.716
2	35607426	N	C	A	136	0.001	0.600067	60	52.6534	-28.783	0.6975	76	50.4348	-78.0873
2	35607438	N	A	G	140	0.001	0.600067	65	57.0411	-31.1815	0.68012	75	52.6334	-69.2667
2	35607493	N	A	G	146	0.001	0.62695	67	54.8412	-41.7138	0.582333	79	72.403	-30.7129
2	35607512	N	A	T	135	0.001	0.650894	63	48.2549	-47.5676	0.722371	72	43.8484	-85.0431
2	35607525	N	G	A	142	0.0105634	0.5	74	80.2514	0	0.567644	68	55.3273	-20.7184
2	35607535	N	A	G	144	0.001	0.602808	73	63.6222	-36.0626	0.732549	71	41.6526	-88.4528
2	35607579	N	C	T	162	0.001	0.57783	90	83.3745	-32.9478	0.736269	72	41.6512	-91.4186
2	35607591	N	T	A	170	0.001	0.569939	93	87.7649	-30.3871	0.74042	77	43.8418	-99.8331
2	35607603	N	A	C	164	0.00914634	0.618706	90	66.1348	-50.6235	0.717551	74	45.2365	-84.6162
2	35607604	N	C	G	163	0.00920245	0.622981	91	66.1502	-53.2291	0.695652	72	47.4528	-72.7037
2	35607616	N	A	T	166	0.001	0.911386	90	17.4578	-233.368	0.829167	76	28.4626	-145.672
2	35607628	N	A	G	164	0.001	0.910386	89	17.4591	-229.972	0.826885	75	28.4639	-142.466
2	35607631	N	G	A	155	0.001	0.609268	87	74.5896	-45.9303	0.647157	68	52.6427	-49.9147
2	35607640	N	A	C	149	0.001	0.602478	83	72.3977	-40.8595	0.651616	66	50.4482	-50.1014
2	35607645	N	G	A	148	0.001	0.602478	83	72.3977	-40.8595	0.646251	65	50.4495	-47.383
2	35607653	N	T	G	145	0.001	0.617362	81	68.0059	-46.2459	0.687625	64	43.8591	-61.9572
2	35607657	N	T	A	146	0.001	0.633	79	63.6142	-51.7917	0.656821	67	50.4468	-52.836
2	35607678	N	C	A	134	0.001	0.651616	66	50.4482	-50.1014	0.676588	68	48.2482	-61.3892
2	35607759	N	A	T	128	0.001	0.609448	64	54.8452	-33.8486	0.703261	64	41.6619	-68.002
2	35607810	N	G	A	140	0.001	0.520562	73	76.8055	-6.71501	0.552274	67	65.8274	-16.1133
2	35607925	N	A	T	134	0.001	0.492749	69	74.6136	2.21172	0.523092	65	68.0273	-6.73019
2	35608040	N	T	A	119	0.001	0.812709	64	26.2813	-114.842	0.782006	55	26.2933	-86.6545
2	35608048	N	T	A	130	0.001	0.657248	70	52.64	-55.3718	0.633422	60	48.2589	-39.4743
2	35608056	N	T	A	128	0.001	0.701627	67	43.8551	-70.5211	0.68865	61	41.6659	-59.4264
2	35608152	N	T	G	147	0.001	0.607214	84	72.3964	-43.4373	0.650894	63	48.2549	-47.5676
2	35608320	N	G	T	146	0.001	0.709	79	50.4308	-86.725	0.701627	67	43.8551	-70.5211
2	35608350	N	T	A	146	0.001	0.726178	73	43.8471	-87.9811	0.712471	73	46.0444	-81.7057
2	35608477	N	T	G	166	0.001	0.610463	77	65.8141	-41.1371	0.708004	89	57.0091	-97.1562
2	35608515	N	G	T	157	0.001	0.602808	73	63.6222	-36.0626	0.63104	84	68.0019	-54.1686
2	35608574	N	C	A	130	0.001	0.550033	60	59.245	-13.7843	0.571476	70	65.8234	-23.4057
2	35608596	N	A	T	134	0.001	0.525441	59	61.4436	-6.74429	0.56004	75	72.4084	-20.8576
2	35608599	N	T	A	131	0.001	0.534506	58	59.2477	-9.06499	0.561685	73	70.2138	-20.8875
2	35608715	N	T	A	136	0.001	0.615462	65	54.8439	-36.4513	0.732549	71	41.6526	-88.4528
2	35608818	N	T	A	158	0.001	0.812709	80	32.8517	-143.552	0.820727	78	30.6571	-144.576
2	35608827	N	C	A	158	0.001	0.833556	78	28.4599	-152.099	0.825217	80	30.6544	-150.963
2	35609244	N	T	C	127	0.001	0.813769	59	24.0908	-106.328	0.794314	68	30.6704	-113.008
2	35609257	N	A	G	119	0.012605	0.790927	52	23.2918	-84.3413	0.744496	67	30.1618	-85.2159
2	35609265	N	A	T	130	0.001	0.733489	60	35.0756	-75.1101	0.77161	70	35.0622	-105.279
2	35609304	N	A	T	145	0.001	0.736269	72	41.6512	-91.4186	0.781009	73	35.0582	-114.509
2	35609305	N	T	G	144	0.001	0.750167	72	39.454	-97.937	0.80576	72	30.6651	-125.556
2	35609334	N	A	C	147	0.001	0.710667	76	48.2376	-84.2143	0.718456	71	43.8498	-82.1158
2	35609379	N	T	G	137	0.0328467	0.748419	72	28.0614	-89.4375	0.771708	65	26.1445	-92.2657
2	35609435	N	A	C	124	0.001	0.80903	68	28.4732	-120.194	0.839512	56	19.7003	-111.752
2	35609459	N	C	T	124	0.001	0.661873	68	50.4455	-55.5863	0.714429	56	35.0809	-63.3597
2	35609484	N	G	A	132	0.001	0.619127	63	52.6494	-36.5643	0.724788	69	41.6552	-82.5525
2	35609507	N	A	T	134	0.001	0.571476	63	59.241	-21.0651	0.732549	71	41.6526	-88.4528
2	35609508	N	C	T	134	0.001	0.59097	66	59.237	-28.5607	0.720735	68	41.6566	-79.6188
2	35609531	N	A	T	146	0.001	0.575393	73	68.0166	-25.8333	0.657639	73	54.8333	-57.9077
2	35609534	N	G	A	154	0.001	0.592167	76	68.0126	-33.3549	0.653949	78	59.221	-60.2392
2	35609554	N	C	T	156	0.001	0.550033	80	78.9934	-18.3792	0.631667	76	61.4209	-49.2701
2	35609555	N	A	C	157	0.001	0.557	79	76.7975	-20.8026	0.679607	78	54.8266	-71.8014
2	35609577	N	C	A	168	0.001	0.556856	88	85.5744	-23.1111	0.675117	80	57.0211	-71.5329
2	35609598	N	A	T	169	0.001	0.505267	95	103.143	-2.20775	0.716361	74	46.043	-84.6162
2	35609608	N	C	A	173	0.001	0.520847	96	100.944	-8.95563	0.727424	77	46.039	-93.4108
2	35609624	N	C	A	174	0.001	0.8634	95	28.4372	-207.46	0.899	79	17.4724	-196.141
2	35609633	N	A	G	167	0.001	0.549484	91	89.9648	-20.6666	0.658	76	57.0265	-60.4436
2	35609680	N	T	C	168	0.001	0.445747	83	81.1866	20.7529	0.611839	85	72.395	-46.0304
2	35609686	N	A	T	169	0.001	0.548813	82	81.1879	-18.3595	0.724288	87	52.6174	-103.813
2	35609732	N	A	G	155	0.001	0.602808	73	63.6222	-36.0626	0.609829	82	70.2018	-43.5336
2	35609747	N	T	G	158	0.001	0.640093	75	59.225	-52.1011	0.62659	83	68.0033	-51.5132
2	35609766	N	A	G	158	0.001	0.648748	74	57.0291	-54.9794	0.678691	84	59.213	-76.8713
2	35609769	N	G	C	148	0.001	0.65288	72	54.8346	-55.1699	0.684334	76	52.632	-72.0851
2	35609822	N	C	T	151	0.001	0.610463	77	65.8141	-41.1371	0.675793	74	52.6347	-66.4609
2	35609852	N	T	A	164	0.001	0.512829	78	83.3905	-4.44572	0.662899	86	63.6048	-70.8069
2	35609869	N	T	C	145	0.001	0.552274	67	65.8274	-16.1133	0.705265	78	50.4321	-83.8349
2	35609888	N	A	C	157	0.001	0.571476	77	72.4057	-25.7463	0.712642	80	50.4295	-89.6255
2	35609907	N	A	G	159	0.001	0.597468	77	68.0113	-35.8992	0.731862	82	48.2296	-101.796
2	35609923	N	T	A	158	0.001	0.575393	73	68.0166	-25.8333	0.682475	85	59.2117	-79.6848
2	35610018	N	A	G	159	0.00943396	0.584953	78	61.7508	-30.4174	0.692577	81	53.9085	-80.2862
2	35610036	N	G	A	152	0.00986842	0.520685	74	68.1579	-6.64575	0.69359	78	51.7037	-77.758
2	35610062	N	T	A	138	0.001	0.523092	65	68.0273	-6.73019	0.712471	73	46.0444	-81.7057
2	35610063	N	C	T	133	0.001	0.507697	65	70.2245	-2.21263	0.691304	68	46.051	-67.3266
2	35610077	N	G	C	133	0.001	0.562542	64	61.4369	-18.5804	0.73929	69	39.458	-88.9556
2	35610078	N	A	C	136	0.001	0.545485	66	65.8287	-13.7296	0.757315	70	37.2595	-98.5316
2	35610079	N	T	A	127	0.001	0.555593	63	61.4382	-16.16	0.734531	64	37.2675	-80.5457
2	35610089	N	G	A	135	0.001	0.537338	67	68.0246	-11.3596	0.70602	68	43.8538	-73.4018
2	35610154	N	A	T	129	0.001	0.596839	62	54.8479	-28.704	0.552274	67	65.8274	-16.1133
2	35610155	N	G	A	126	0.001	0.590224	61	54.8492	-26.164	0.553882	65	63.6328	-16.1359
2	35610156	N	T	C	127	0.011811	0.6008	61	44.7154	-28.3612	0.545818	66	64.8733	-13.7296
2	35610157	N	A	G	129	0.0116279	0.434976	63	51.0934	18.3572	0.606896	66	56.1006	-33.7535
2	35610159	N	A	T	124	0.001	0.583389	60	54.8506	-23.6467	0.515635	64	68.0286	-4.45695
2	35610172	N	T	G	147	0.0918367	0.541145	78	69.2442	-13.6454	0.696124	69	9.457	-50.8029
2	35610176	N	T	C	156	0.001	0.530885	81	83.3865	-11.295	0.600067	75	65.8167	-35.9787
2	35610184	N	A	T	157	0.001	0.548813	82	81.1879	-18.3595	0.733489	75	43.8445	-93.8877
2	35610187	N	A	C	153	0.001	0.550033	80	78.9934	-18.3792	0.616516	73	61.4249	-41.3483
2	35610190	N	A	C	156	0.001	0.542197	83	83.3838	-15.9716	0.739886	73	41.6499	-94.3942
2	35610197	N	A	G	170	0.001	0.579598	88	81.1799	-32.9979	0.622033	82	68.0046	-48.8721
2	35610215	N	T	C	163	0.001	0.580301	81	74.5976	-30.6594	0.731862	82	48.2296	-101.796
2	35610224	N	C	T	77	0.001	0.974	38	2.14654	-122.531	0.718094	39	24.1175	-45.0176
2	35610229	N	T	A	159	0.0188679	0.57235	78	64.296	-25.4551	0.702581	81	45.1467	-82.4835
2	35610265	N	C	T	162	0.001	0.615462	78	65.8127	-43.7416	0.535738	84	85.5797	-13.6123
2	35610270	N	G	T	164	0.001	0.634236	82	65.8074	-54.3143	0.634236	82	65.8074	-54.3143
2	35610297	N	T	G	173	0.001	0.963272	81	6.48363	-251.419	0.880689	92	24.0468	-213.99
2	35610298	N	G	T	168	0.001	0.961347	77	6.48897	-237.395	0.879374	91	24.0481	-210.663
2	35610311	N	T	C	170	0.001	0.718456	71	43.8498	-82.1158	0.535377	99	100.94	-15.8759
2	35610331	N	G	C	173	0.001	0.932721	74	10.8874	-206.608	0.868933	99	28.4319	-220.643
2	35610342	N	G	T	178	0.001	0.918087	73	13.086	-193.753	0.885972	105	26.2267	-248.906
2	35610346	N	T	C	180	0.001	0.791861	72	32.8623	-118.406	0.648247	108	83.3505	-79.9365
2	35610349	N	T	A	176	0.001	0.756928	74	39.4513	-103.971	0.637347	102	81.1613	-69.3081
2	35610355	N	A	T	171	0.001	0.753792	69	37.2608	-95.5091	0.607915	102	87.753	-53.1215
2	35610368	N	A	T	173	0.001	0.767302	73	37.2555	-107.653	0.610073	100	85.5584	-53.2188
2	35610393	N	G	A	183	0.001	0.734334	79	46.0364	-99.3231	0.60584	104	89.9475	-53.0281
2	35610399	N	G	A	179	0.001	0.74042	77	43.8418	-99.8331	0.627536	102	83.3585	-63.829
2	35610421	N	A	G	181	0.001	0.72304	83	50.4254	-98.3863	0.622531	98	81.1666	-58.6712
2	35610424	N	A	C	176	0.001	0.617362	81	68.0059	-46.2459	0.473667	95	98.7484	11.2494
2	35610427	N	T	G	189	0.001	0.636455	88	70.1938	-59.3625	0.475231	101	105.332	11.2337
2	35610436	N	A	T	194	0.0154639	0.716541	92	49.3818	-101.867	0.63507	102	72.857	-66.0262
2	35610458	N	A	T	186	0.001	0.736421	91	52.612	-115.632	0.6106	95	81.1706	-50.8224
2	35610460	N	C	T	188	0.001	0.711252	90	57.0078	-100.053	0.61232	98	83.3638	-53.32
2	35610475	N	G	A	196	0.001	0.699058	93	61.3982	-96.433	0.631155	103	83.3572	-66.4861
2	35610504	N	C	T	200	0.001	0.710421	107	67.9713	-118.402	0.634498	93	74.5816	-61.7344
2	35610522	N	T	C	186	0.001	0.572965	96	89.9582	-32.8101	0.455526	90	89.9662	18.2899
2	35610526	N	A	C	187	0.001	0.589533	95	85.565	-40.4114	0.478246	92	96.5551	8.96288
2	35610565	N	G	A	186	0.16129	0.69863	90	29.5182	-69.1522	0.657534	96	23.0304	-51.5798
2	35610569	N	T	A	192	0.001	0.7054	95	61.3956	-102.185	0.690849	97	65.7874	-95.7746
2	35610583	N	C	T	199	0.001	0.739743	96	54.8026	-124.046	0.660301	103	76.7655	-83.27
2	35610594	N	A	G	185	0.001	0.689782	87	59.209	-85.3445	0.551054	98	96.5472	-22.9944
2	35610621	N	T	A	192	0.001	0.651787	89	67.9953	-67.6466	0.504858	103	111.921	-2.20694
2	35610686	N	T	G	181	0.001	0.937	79	10.8807	-223.849	0.892419	102	24.0334	-247.416
2	35610696	N	C	G	180	0.133333	0.660384	81	34.8237	-51.9335	0.525184	99	47.0028	-8.78891
2	35610698	N	C	G	171	0.001	0.615462	78	65.8127	-43.7416	0.4731	93	96.5538	11.2551
2	35610741	N	A	G	180	0.001	0.702516	84	54.8186	-88.8704	0.656354	96	72.3804	-75.4506
2	35610754	N	A	G	183	0.001	0.929698	85	13.07	-234.856	0.867592	98	28.4332	-217.343
2	35610765	N	C	T	181	0.001	0.619127	84	70.1991	-48.7525	0.484526	97	103.14	6.68448
2	35610784	N	T	A	182	0.001	0.6293	89	72.3897	-56.548	0.548419	93	92.1594	-20.6474
2	35610823	N	T	A	154	0.001	0.650703	83	63.6088	-62.5789	0.59161	71	63.6248	-30.9577
2	35610825	N	T	A	152	0.001	0.650703	83	63.6088	-62.5789	0.579763	69	63.6275	-25.9306
2	35610849	N	T	G	139	0.001	0.449967	80	78.9934	18.3792	0.576322	59	54.8519	-21.1533
2	35610873	N	C	T	133	0.001	0.539709	63	63.6355	-11.3834	0.47141	70	72.415	9.01761
2	35610958	N	T	G	142	0.001	0.5	62	68.0313	0	0.562542	80	76.7962	-23.2255
2	35610980	N	C	A	137	0.001	0.538487	65	65.83	-11.3711	0.513898	72	76.8068	-4.45001
2	35610983	N	G	A	126	0.001	0.610243	59	50.4575	-31.452	0.656821	67	50.4468	-52.836
2	35610987	N	C	T	123	0.001	0.593283	59	52.6547	-26.2324	0.640719	64	50.4508	-44.6815
2	35610988	N	G	C	125	0.001	0.616745	60	50.4561	-34.0581	0.661646	65	48.2522	-53.0496
2	35611034	N	G	T	147	0.001	0.605704	71	61.4276	-36.1514	0.631667	76	61.4209	-49.2701
2	35611038	N	A	C	150	0.001	0.5	72	79.0041	0	0.538487	78	78.996	-13.6454
2	35611065	N	T	A	154	0.001	0.597287	72	63.6235	-33.5008	0.609829	82	70.2018	-43.5336
2	35611101	N	C	A	131	0.001	0.492532	67	72.4191	2.21214	0.562542	64	61.4369	-18.5804
2	35611102	N	A	G	128	0.001	0.62695	67	54.8412	-41.7138	0.590224	61	54.8492	-26.164
2	35611106	N	A	T	134	0.001	0.514716	68	72.4177	-4.45329	0.530323	66	68.0259	-9.03146
2	35611120	N	A	T	143	0.001	0.847454	72	24.0734	-148.115	0.873489	71	19.6803	-160.894
2	35611132	N	G	T	145	0.001	0.513167	76	81.196	-4.44707	0.521754	69	72.4164	-6.72215
2	35611164	N	A	G	145	0.001	0.564145	78	74.6016	-23.2578	0.522403	67	70.2218	-6.72604
2	35611166	N	C	G	150	0.001	0.550033	80	78.9934	-18.3792	0.528591	70	72.415	-9.01761
2	35611180	N	G	C	155	0.001	0.864441	81	24.0614	-177.568	0.851586	74	24.0708	-154.628
2	35611279	N	T	A	162	0.00925926	0.53972	77	68.133	-13.5083	0.517757	85	89.0336	-6.69759
2	35611281	N	G	A	158	0.001	0.513167	76	81.196	-4.44707	0.5	82	89.9768	0
2	35611329	N	A	G	145	0.001	0.520562	73	76.8055	-6.71501	0.527796	72	74.6096	-9.01123
2	35611334	N	A	C	139	0.001	0.520562	73	76.8055	-6.71501	0.5	66	72.4204	0
2	35611345	N	C	T	146	0.001	0.579	76	70.2098	-28.2694	0.600067	70	61.4289	-33.5801
2	35611388	N	A	G	151	0.119205	0.62161	74	44.7839	-37.8203	0.68786	77	14.4208	-52.7415
2	35611403	N	A	T	158	0.001	0.636455	77	61.4196	-51.9422	0.728548	81	48.2309	-98.8417
2	35611416	N	C	A	141	0.001	0.956827	69	6.49965	-209.399	0.847454	72	24.0734	-148.115
2	35611417	N	C	T	140	0.001	0.958052	71	6.49697	-216.391	0.840807	69	24.0774	-138.382
2	35611419	N	A	C	142	0.001	0.657248	70	52.64	-55.3718	0.777963	72	35.0596	-111.424
2	35611421	N	A	T	141	0.001	0.957448	70	6.49831	-212.894	0.845301	71	24.0748	-144.865
2	35611427	N	A	T	147	0.001	0.594658	74	65.818	-33.4258	0.616516	73	61.4249	-41.3483
2	35611496	N	G	C	153	0.001	0.550758	69	68.0219	-16.0919	0.726341	84	50.4241	-101.325
2	35611524	N	C	T	146	0.001	0.924526	66	10.8981	-179.127	0.8002	80	35.0489	-136.306
2	35611532	N	T	A	139	0.161871	0.421544	61	35.6141	17.9881	0.672366	78	13.7303	-44.7664
2	35611570	N	A	T	135	0.001	0.507942	63	68.0299	-2.2131	0.680676	72	50.4401	-66.7322
2	35611572	N	C	A	134	0.001	0.539709	63	63.6355	-11.3834	0.690268	71	48.2442	-69.8557
2	35611597	N	C	A	167	0.001	0.833556	84	30.6491	-163.799	0.807434	83	35.0449	-145.745
2	35611611	N	A	G	191	0.001	0.842334	95	32.8317	-191.647	0.833556	96	35.0275	-187.199
2	35611613	N	T	A	191	0.001	0.837181	92	32.8357	-181.945	0.818394	99	39.418	-181.789
2	35611626	N	A	G	184	0.001	0.810734	95	39.4233	-169.097	0.820439	89	35.0369	-164.775
2	35611675	N	C	T	169	0.001	0.758793	87	46.0257	-123.319	0.780675	82	39.4407	-128.437
2	35611679	N	T	A	171	0.001	0.752978	89	48.2202	-122.713	0.792878	82	37.2434	-135.441
2	35611680	N	C	T	171	0.00877193	0.737026	87	49.5156	-110.196	0.772688	84	34.2103	-123.113
2	35611686	N	A	T	181	0.001	0.704682	88	57.0105	-94.2684	0.720577	93	57.0038	-108.798
2	35611694	N	C	T	177	0.001	0.6293	89	72.3897	-56.548	0.636455	88	70.1938	-59.3625
2	35611696	N	T	A	187	0.001	0.726467	95	57.0011	-114.67	0.73929	92	52.6107	-118.607
2	35611740	N	C	A	207	0.001	0.743282	109	61.3769	-143.349	0.714429	98	61.3916	-110.879
2	35611747	N	G	T	204	0.001	0.717126	106	65.7753	-121.714	0.694007	98	65.786	-98.6227
2	35611755	N	T	G	214	0.001	0.759432	108	56.9838	-153.547	0.679365	106	74.5643	-97.4251
2	35611770	N	T	C	216	0.001	0.752462	109	59.1797	-149.917	0.682365	107	74.5629	-100.239
2	35611792	N	C	T	208	0.001	0.675793	111	78.952	-99.6913	0.618636	97	81.1679	-56.0421
2	35611809	N	C	A	224	0.100446	0.712499	118	36.0051	-104.418	0.650825	106	49.3243	-66.1217
2	35611884	N	A	C	281	0.001	0.550421	129	127.267	-29.8762	0.532917	152	155.8	-22.6306
2	35611898	N	C	A	275	0.0109091	0.553236	123	119.052	-29.9405	0.533579	152	136.562	-22.3935
2	35611950	N	C	A	290	0.001	0.629716	135	109.681	-86.0814	0.587155	155	140.416	-64.0524
2	35611971	N	A	G	284	0.001	0.664172	128	94.3099	-106.323	0.609047	156	133.823	-82.1757
2	35612025	N	G	A	162	0.001	0.849548	73	24.0721	-151.369	0.854169	89	28.4452	-187.788
2	35612043	N	A	C	248	0.15121	0.561331	112	52.3009	-24.1695	0.684633	136	39.0323	-92.8904
2	35612046	N	C	T	253	0.001	0.619549	113	94.3299	-65.8392	0.62151	140	116.266	-83.046
2	35612066	N	C	G	272	0.001	0.571476	119	111.9	-39.7897	0.614455	153	129.432	-84.9807
2	35612082	N	C	A	277	0.001	0.638748	119	94.3219	-81.7807	0.709	158	100.862	-173.45
2	35612098	N	A	G	270	0.001	0.566416	113	107.513	-34.9554	0.592418	157	140.413	-69.1071
2	35612131	N	C	G	273	0.001	0.570222	114	107.512	-37.4087	0.622723	159	131.621	-95.3561
2	35612133	N	A	G	274	0.001	0.582664	115	105.313	-44.9008	0.603843	159	138.213	-79.4075
2	35612140	N	C	T	272	0.001	0.594891	116	103.115	-52.5367	0.615462	156	131.625	-87.4832
2	35612149	N	T	A	262	0.001	0.946244	111	13.0353	-324.721	0.920811	151	26.1653	-404.581
2	35612155	N	A	C	260	0.001	0.543889	114	114.104	-22.8506	0.554831	146	142.625	-36.9126
2	35612161	N	A	T	256	0.001	0.53985	113	114.105	-20.4926	0.566478	143	136.037	-44.2792
2	35612185	N	T	G	255	0.001	0.554582	110	107.517	-27.6784	0.55866	145	140.429	-39.3505
2	35612187	N	C	A	252	0.0119048	0.562404	106	92.1759	-29.9253	0.559093	146	131.077	-39.1098
2	35612207	N	T	A	260	0.001	0.527796	108	111.914	-13.5169	0.532917	152	155.8	-22.6306
2	35612217	N	C	G	250	0.001	0.513523	111	118.502	-6.67276	0.525197	139	144.831	-15.7332
2	35612229	N	A	T	253	0.001	0.972793	109	6.44628	-349.947	0.916945	144	26.1746	-380.685
2	35612233	N	T	A	249	0.001	0.963612	109	8.64353	-338.734	0.914562	140	26.18	-367.057
2	35612250	N	A	T	248	0.001	0.820033	111	43.7965	-205.172	0.795818	137	61.3396	-229.14
2	35612253	N	T	A	248	0.001	0.964274	111	8.64085	-345.753	0.90538	137	28.3812	-347.858
2	35612266	N	T	G	227	0.001	0.59006	100	89.9528	-42.8078	0.614249	127	107.495	-70.4003
2	35612275	N	T	A	228	0.001	0.960307	100	8.65553	-307.185	0.898704	128	28.3932	-317.466
2	35612291	N	A	T	228	0.001	0.951281	102	10.8501	-303.641	0.905032	126	26.1986	-319.538
2	35612306	N	T	A	211	0.001	0.563872	94	89.9608	-27.9028	0.521382	117	122.889	-11.1999
2	35612318	N	T	C	220	0.001	0.791861	96	43.8164	-157.875	0.814726	124	50.3708	-224.341
2	35612370	N	G	T	189	0.001	0.654865	84	63.6075	-65.3092	0.581006	105	96.5378	-40.1174
2	35612379	N	C	T	198	0.001	0.627745	94	76.7775	-58.9294	0.682814	104	72.3697	-97.7059
2	35612397	N	A	T	193	0.001	0.651264	86	65.802	-65.1127	0.598196	107	94.3379	-50.2901
2	35612399	N	T	A	199	0.001	0.670443	91	65.7954	-78.8888	0.638982	108	85.5477	-74.3607
2	35612402	N	A	C	197	0.001	0.954849	88	8.67153	-265.228	0.899349	109	24.0241	-270.958
2	35612427	N	C	T	195	0.001	0.663152	92	67.9912	-75.8806	0.592295	103	92.146	-45.2723
2	35612446	N	T	C	192	0.001	0.728413	92	54.8079	-112.186	0.820214	100	39.4167	-184.973
2	35612458	N	A	T	204	0.001	0.909364	99	19.643	-254.9	0.885972	105	26.2267	-248.906
2	35612469	N	A	G	199	0.0150754	0.679239	95	51.697	-82.8119	0.703994	104	66.0129	-109.739
2	35612482	N	A	T	193	0.001	0.736421	91	52.612	-115.632	0.823745	102	39.414	-191.355
2	35612521	N	G	C	158	0.001	0.750167	72	39.454	-97.937	0.721078	86	52.6187	-100.879
2	35612548	N	A	T	110	0.001	0.541695	48	48.2749	-9.12262	0.46772	62	63.6368	9.04713
2	35612562	N	A	G	118	0.001	0.818394	44	17.5191	-80.795	0.729883	74	43.8458	-90.9294
2	35612574	N	G	A	114	0.001	0.830007	47	17.5151	-90.3848	0.656821	67	50.4468	-52.836
2	35612590	N	C	G	123	0.001	0.872589	47	13.1207	-106.159	0.723834	76	46.0404	-90.4691
2	35612669	N	A	T	126	0.001	0.516678	60	63.6395	-4.46112	0.515162	66	70.2232	-4.45506
2	35612705	N	T	C	137	0.001	0.609448	64	54.8452	-33.8486	0.685055	73	50.4388	-69.5525
2	35612726	N	A	C	85	0.001	0.76941	39	19.723	-58.0713	0.674029	46	32.897	-40.8388
2	35612732	N	A	T	91	0.001	0.571476	42	39.494	-14.0434	0.489789	49	52.668	2.21764
2	35612755	N	T	A	106	0.001	0.456493	46	46.0804	9.13717	0.583389	60	54.8506	-23.6467
2	35612774	N	C	T	97	0.001	0.615462	39	32.9063	-21.8708	0.551759	58	57.0505	-13.8052
2	35612775	N	A	G	97	0.001	0.625083	40	32.905	-24.499	0.543889	57	57.0518	-11.4253
2	35612790	N	C	G	112	0.001	0.510645	47	50.4735	-2.2185	0.600067	65	57.0411	-31.1815
2	35612803	N	A	T	125	0.012	0.547553	53	51.882	-11.4585	0.478702	72	66.1769	6.64725
2	35612843	N	A	T	131	0.001	0.622723	53	43.8738	-31.7854	0.628291	78	63.6155	-49.1304
2	35612903	N	G	A	131	0.001	0.490903	55	59.2517	2.21541	0.565833	76	72.4071	-23.2918
2	35612917	N	G	C	123	0.146341	0.455152	57	23.3898	8.78891	0.601093	66	31.5685	-24.7157
2	35612918	N	A	T	130	0.001	0.534506	58	59.2477	-9.06499	0.611185	72	61.4263	-38.741
2	35612936	N	C	A	132	0.001	0.645258	62	48.2562	-44.8519	0.557181	70	68.0206	-18.4941
2	35612964	N	T	A	164	0.001	0.826885	75	28.4639	-142.466	0.887899	89	21.8535	-212.436
2	35612965	N	C	T	159	0.001	0.770451	74	37.2541	-110.71	0.835518	85	30.6478	-167.02
2	35612975	N	T	C	175	0.001	0.857381	84	26.2547	-179.383	0.901367	91	19.6536	-227.826
2	35613000	N	G	A	178	0.001	0.700134	80	52.6267	-83.4764	0.540844	98	98.7444	-18.2316
2	35613036	N	G	T	164	0.001	0.720147	75	46.0417	-87.5375	0.618056	89	74.5869	-51.1438
2	35613079	N	A	T	164	0.001	0.541695	72	72.4124	-13.6839	0.489123	92	98.7524	4.43793
2	35613092	N	C	A	137	0.001	0.806656	62	26.284	-108.52	0.906938	75	15.2805	-191.475
2	35613097	N	A	T	155	0.001	0.757315	70	37.2595	-98.5316	0.600067	85	74.5923	-40.7758
2	35613120	N	C	A	134	0.001	0.793299	58	26.2893	-95.9721	0.960834	76	6.4903	-233.891
2	35613122	N	T	A	134	0.001	0.806656	62	26.284	-108.52	0.958639	72	6.49565	-219.888
2	35613135	N	A	G	147	0.001	0.817113	71	28.4692	-129.702	0.9345	76	10.8848	-213.499
2	35613139	N	T	A	139	0.001	0.8002	65	28.4772	-110.749	0.932721	74	10.8874	-206.608
2	35613225	N	T	A	181	0.001	0.717536	92	57.0051	-105.874	0.730491	89	52.6147	-109.706
2	35613253	N	A	G	178	0.001	0.818394	88	35.0382	-161.59	0.889149	90	21.8522	-215.782
2	35613257	N	C	A	179	0.001	0.820439	89	35.0369	-164.775	0.889149	90	21.8522	-215.782
2	35613291	N	T	G	169	0.001	0.558178	86	83.3798	-23.1377	0.602478	83	72.3977	-40.8595
2	35613434	N	A	T	148	0.001	0.794717	73	32.861	-121.526	0.786858	75	35.0556	-120.702
2	35613443	N	A	G	145	0.001	0.782797	69	32.8663	-109.091	0.7765	76	37.2514	-116.849
2	35613465	N	A	C	148	0.001	0.785905	70	32.865	-112.188	0.76941	78	39.446	-116.143
2	35613482	N	T	C	146	0.001	0.774831	71	35.0609	-108.348	0.720147	75	46.0417	-87.5375
2	35613491	N	G	T	143	0.001	0.779598	68	32.8677	-106.002	0.720147	75	46.0417	-87.5375
2	35613506	N	A	C	141	0.001	0.791239	67	30.6718	-109.889	0.756928	74	39.4513	-103.971
2	35613567	N	T	G	147	0.001	0.80576	72	30.6651	-125.556	0.813543	75	30.6611	-135.039
2	35613573	N	G	A	149	0.001	0.73929	69	39.458	-88.9556	0.675117	80	57.0211	-71.5329
2	35613577	N	C	T	139	0.001	0.825614	63	24.0854	-119.071	0.802834	76	32.857	-130.927
2	35613614	N	T	A	146	0.001	0.678085	59	41.6686	-53.7827	0.632272	87	70.1951	-56.6895
2	35613627	N	T	C	137	0.001	0.660822	56	41.6726	-45.4398	0.654424	81	61.4143	-62.7741
2	35613636	N	C	A	137	0.001	0.642953	56	43.8698	-39.7913	0.605008	81	70.2032	-40.9474
2	35613705	N	A	T	126	0.001	0.538487	52	52.664	-9.09689	0.60818	74	63.6208	-38.6425
2	35613794	N	G	A	128	0.001	0.603517	58	50.4588	-28.8675	0.614362	70	59.2317	-38.8453
2	35613853	N	T	A	159	0.001	0.492749	69	74.6136	2.21172	0.57783	90	83.3745	-32.9478
2	35613854	N	T	A	155	0.0193548	0.514901	68	70.7421	-4.45329	0.577483	87	64.4871	-29.9585
2	35613878	N	A	G	175	0.001	0.815025	81	32.8503	-146.723	0.830007	94	35.0302	-180.77
2	35613916	N	T	G	184	0.001	0.771921	92	46.019	-138.562	0.826305	92	35.0329	-174.358
2	35613937	N	T	G	183	0.001	0.538487	91	92.1621	-15.9196	0.46737	92	94.358	13.5749
2	35613952	N	T	C	174	0.001	0.786708	89	41.6286	-143.139	0.847291	85	28.4505	-174.749
2	35613955	N	T	C	172	0.001	0.559564	84	81.1853	-23.1655	0.5	88	96.5605	0
2	35613986	N	T	C	91	0.0164835	0.6319	46	36.3362	-29.5336	0.706844	45	21.7668	-46.1345
2	35614019	N	A	G	166	0.001	0.8002	80	35.0489	-136.306	0.84907	86	28.4492	-178.003
2	35614046	N	T	C	188	0.001	0.766845	90	46.0217	-132.444	0.806327	98	41.6166	-171.298
2	35614076	N	A	C	206	0.001	0.798179	99	43.8124	-167.248	0.794589	107	48.1962	-178.03
2	35614078	N	G	C	201	0.001	0.794011	97	43.8151	-160.994	0.807898	104	43.8058	-182.97
2	35614079	N	T	C	202	0.001	0.796116	98	43.8138	-164.118	0.788654	104	48.2002	-168.683
2	35614082	N	T	A	209	0.001	0.53002	100	103.136	-13.5436	0.532132	109	111.913	-15.8304
2	35614092	N	C	T	206	0.001	0.763062	97	50.4068	-140.269	0.807545	109	45.9963	-191.488
2	35614096	N	A	G	211	0.001	0.792274	101	46.007	-166.392	0.809297	110	45.995	-194.645
2	35614120	N	T	C	195	0.001	0.8002	95	41.6206	-161.863	0.820214	100	39.4167	-184.973
2	35614139	N	T	G	184	0.00815217	0.792295	87	32.0788	-139.143	0.816161	97	38.4928	-175.433
2	35614164	N	T	A	192	0.001	0.828176	93	35.0315	-177.561	0.828502	99	37.2208	-189.26
2	35614308	N	G	T	71	0.001	0.631667	38	30.7105	-24.6351	0.697101	33	21.9282	-33.8266
2	35614322	N	A	T	140	0.001	0.811018	74	30.6624	-131.871	0.848717	66	21.8842	-136.424
2	35614332	N	C	A	127	0.001	0.506854	73	79.0027	-2.21092	0.537062	54	54.8586	-9.08546
2	35614406	N	A	T	139	0.001	0.765609	81	41.6392	-118.523	0.845058	58	19.6977	-118.231
2	35614407	N	C	T	143	0.001	0.776655	85	41.6339	-130.777	0.827805	58	21.8949	-110.575
2	35614435	N	G	T	130	0.001	0.750167	72	39.454	-97.937	0.810552	58	24.0921	-103.161
2	35614443	N	G	C	122	0.0122951	0.776937	71	33.9869	-108.348	0.8025	51	15.494	-83.4356
2	35614460	N	T	A	119	0.001	0.768295	69	35.0636	-102.219	0.820214	50	19.7083	-92.4866
2	35615104	N	C	A	76	0.001	0.594658	37	32.909	-16.7129	0.564145	39	37.3008	-11.6289
2	35615124	N	A	T	81	0.001	0.731862	41	24.1148	-50.898	0.72515	40	24.1161	-47.9483
2	35615134	N	G	A	83	0.001	0.714429	42	26.3107	-47.5198	0.707455	41	26.312	-44.6189
2	35615148	N	G	A	86	0.001	0.714429	42	26.3107	-47.5198	0.68194	44	30.7025	-41.1093
2	35615149	N	T	A	91	0.001	0.727424	44	26.308	-53.3776	0.723553	47	28.5012	-55.8649
2	35615155	N	G	T	96	0.03125	0.698092	49	30.8951	-49.3113	0.715701	47	17.5676	-48.0378
2	35615171	N	G	C	101	0.001	0.734851	49	28.4986	-61.7682	0.730923	52	30.6918	-64.2415
2	35615190	N	G	C	112	0.001	0.754887	53	28.4932	-73.7467	0.695045	59	39.4713	-59.7444
2	35615191	N	G	T	112	0.001	0.722371	54	32.8863	-63.7823	0.776046	58	28.4866	-88.9932
2	35615239	N	T	G	90	0.001	0.488364	43	46.0844	2.22048	0.553227	47	46.079	-11.519
2	35615247	N	A	C	87	0.001	0.707455	41	26.312	-44.6189	0.652276	46	35.0942	-35.0904
2	35615259	N	G	T	91	0.001	0.704682	44	28.5052	-47.1342	0.659681	47	35.0929	-37.8304
2	35615274	N	G	A	85	0.001	0.558178	43	41.6899	-11.5688	0.5	42	46.0857	0
2	35615275	N	G	T	83	0.001	0.547651	42	41.6913	-9.17043	0.512203	41	43.8898	-2.22162
2	35615279	N	C	T	85	0.001	0.571476	42	39.494	-14.0434	0.534907	43	43.8871	-6.80114
2	35615334	N	A	C	107	0.001	0.589345	56	50.4615	-23.7676	0.568673	51	48.2709	-16.3444
2	35615366	N	A	C	123	0.001	0.593813	64	57.0425	-28.6301	0.49152	59	63.6408	2.21417
2	35615394	N	C	A	127	0.001	0.742097	62	35.0729	-81.0602	0.76941	65	32.8717	-96.7855
2	35615396	N	T	A	137	0.001	0.757748	66	35.0676	-93.0918	0.788925	71	32.8637	-115.293
2	35615418	N	C	G	124	0.001	0.813769	59	24.0908	-106.328	0.8002	65	28.4772	-110.749
2	35615429	N	T	C	114	0.0131579	0.600893	50	43.0634	-23.9858	0.508007	64	59.7445	-2.19722
2	35615454	N	T	C	108	0.001	0.479987	50	52.6667	4.47446	0.62077	58	48.2616	-34.1741
2	35615490	N	A	G	86	0.001	0.5	38	41.6966	0	0.604236	48	41.6833	-24.0709
2	35615491	N	T	C	87	0.001	0.474983	40	41.6939	4.49449	0.595809	47	41.6846	-21.5091
2	35615603	N	T	G	73	0.001	0.562542	32	30.7185	-9.29021	0.829488	41	15.3259	-78.6855
2	35615643	N	C	G	65	0.001	0.593813	32	28.5212	-14.315	0.788071	33	15.3366	-53.3892
2	35615645	N	T	A	70	0.001	0.580699	31	28.5226	-11.7961	0.795069	39	17.5258	-65.0221
2	35615672	N	C	A	56	0.001	0.586264	29	26.328	-11.8525	0.777963	27	13.1473	-41.7842
2	35615694	N	T	A	59	0.001	0.645258	31	24.1281	-22.4259	0.785905	28	13.146	-44.8754
2	35615790	N	A	C	86	0.001	0.565261	46	43.8831	-13.9682	0.6501	40	30.7078	-30.0227
2	35615818	N	T	A	97	0.001	0.555593	54	52.6614	-13.8514	0.604721	43	37.2955	-21.6727
2	35615836	N	A	T	96	0.001	0.555593	54	52.6614	-13.8514	0.595302	42	37.2968	-19.111
2	35615866	N	C	T	94	0.001	0.530633	49	50.4708	-6.77546	0.644541	45	35.0956	-32.3735
2	35615910	N	T	G	97	0.001	0.528321	53	54.8599	-6.76158	0.636455	44	35.0969	-29.6812
2	35615914	N	C	T	94	0.001	0.509811	51	54.8626	-2.21684	0.627992	43	35.0982	-27.0149
2	35615947	N	A	C	104	0.001	0.547201	53	52.6627	-11.4585	0.666778	51	37.2848	-43.1294
2	35615948	N	G	A	104	0.001	0.549052	51	50.4682	-11.4771	0.660484	53	39.4793	-42.9032
2	35615959	N	C	A	99	0.001	0.549052	51	50.4682	-11.4771	0.604236	48	41.6833	-24.0709
2	35615967	N	C	T	101	0.001	0.538487	52	52.664	-9.09689	0.61232	49	41.6819	-26.66
2	35615972	N	T	C	103	0.001	0.561444	57	54.8546	-16.2424	0.587015	46	41.6859	-18.9762
2	35615973	N	A	G	101	0.001	0.553607	56	54.8559	-13.8274	0.622304	45	37.2928	-26.8858
2	35616037	N	T	C	112	0.001	0.574124	54	50.4641	-18.7674	0.586264	58	52.656	-23.705
2	35616061	N	A	T	113	0.001	0.537062	54	54.8586	-9.08546	0.610243	59	50.4575	-31.452
2	35616066	N	A	T	110	0.001	0.547201	53	52.6627	-11.4585	0.614111	57	48.2629	-31.5551
2	35616071	N	T	A	105	0.001	0.557731	52	50.4668	-13.8772	0.584962	53	48.2682	-21.3108
2	35616072	N	G	A	109	0.001	0.811529	53	21.9016	-94.646	0.803774	56	24.0948	-96.8521
2	35616135	N	C	G	94	0.001	0.630522	46	37.2915	-29.5336	0.72932	48	28.4999	-58.8088
2	35616139	N	A	G	96	0.001	0.63839	47	37.2901	-32.207	0.734851	49	28.4986	-61.7682
2	35616147	N	T	G	94	0.001	0.666778	45	32.8984	-38.0553	0.755272	49	26.3013	-68.3063
2	35616154	N	G	C	89	0.001	0.666778	42	30.7051	-35.5183	0.808717	47	19.7123	-82.9681
2	35616169	N	A	G	85	0.001	0.652276	46	35.0942	-35.0904	0.846385	39	13.1313	-79.9033
2	35617359	N	G	A	82	0.001	0.72515	40	24.1161	-47.9483	0.738254	42	24.1135	-53.8655
2	35617371	N	A	G	82	0.001	0.700134	40	26.3133	-41.7382	0.785905	42	19.719	-67.313
2	35617390	N	G	C	83	0.001	0.718094	39	24.1175	-45.0176	0.727424	44	26.308	-53.3776
2	35617551	N	T	C	99	0.001	0.745262	51	28.4959	-67.7307	0.812709	48	19.711	-86.1314
2	35617580	N	G	A	101	0.001	0.600067	55	48.2656	-26.3844	0.674029	46	32.897	-40.8388
2	35617593	N	A	C	109	0.001	0.596556	57	50.4601	-26.3056	0.692436	52	35.0862	-51.8387
2	35617633	N	A	C	105	0.001	0.547201	53	52.6627	-11.4585	0.71168	52	32.889	-57.9463
2	35617652	N	T	C	113	0.001	0.53228	62	63.6368	-9.04713	0.70602	51	32.8903	-55.0514
2	35617657	N	T	G	114	0.001	0.541011	61	61.4409	-11.3964	0.698245	53	35.0849	-54.6951
2	35617658	N	T	C	117	0.001	0.569277	65	61.4356	-21.0252	0.71168	52	32.889	-57.9463
2	35617661	N	C	A	114	0.001	0.569277	65	61.4356	-21.0252	0.673585	49	35.0902	-43.3752
2	35617682	N	A	G	109	0.001	0.561444	57	54.8546	-16.2424	0.730923	52	30.6918	-64.2415
2	35617688	N	C	T	110	0.001	0.576322	59	54.8519	-21.1533	0.764883	51	26.2987	-74.3754
2	35617696	N	A	C	116	0.001	0.566711	60	57.0478	-18.6477	0.750167	56	30.6864	-76.1732
2	35617720	N	A	C	113	0.001	0.542401	59	59.2464	-11.4104	0.740901	54	30.6891	-70.1814
2	35617727	N	A	T	113	0.001	0.566711	60	57.0478	-18.6477	0.754887	53	28.4932	-73.7467
2	35617729	N	T	A	109	0.001	0.618261	55	46.0684	-31.6659	0.740901	54	30.6891	-70.1814
2	35617759	N	A	G	108	0.001	0.647157	51	39.482	-37.4361	0.789667	57	26.2907	-92.8567
2	35617764	N	T	C	111	0.001	0.686399	51	35.0876	-48.9993	0.783522	60	28.4839	-95.1645
2	35617766	N	A	C	109	0.001	0.660107	50	37.2861	-40.3668	0.779848	59	28.4852	-92.0741
2	35617771	N	A	C	111	0.001	0.645931	48	37.2888	-34.9044	0.777963	63	30.6771	-97.4964
2	35617797	N	T	G	119	0.001	0.563679	55	52.66	-16.2739	0.734531	64	37.2675	-80.5457
2	35617807	N	T	C	119	0.001	0.526333	57	59.249	-6.74965	0.725957	62	37.2701	-74.6368
2	35617820	N	A	C	121	0.001	0.5	60	65.8367	0	0.68865	61	41.6659	-59.4264
2	35617839	N	T	A	124	0.001	0.442585	61	59.2437	16.1856	0.650894	63	48.2549	-47.5676
2	35617872	N	G	A	109	0.001	0.483322	60	63.6395	4.46112	0.673585	49	35.0902	-43.3752
2	35617883	N	A	G	116	0.001	0.451581	62	61.4396	13.7649	0.666778	54	39.478	-45.6664
2	35617897	N	T	A	126	0.001	0.461513	65	65.83	11.3711	0.623033	61	50.4548	-36.685
2	35617923	N	G	A	111	0.001	0.783522	60	28.4839	-95.1645	0.745262	51	28.4959	-67.7307
2	35617924	N	A	G	106	0.001	0.472709	55	57.0545	6.75539	0.627536	51	41.6792	-31.9145
2	35617927	N	G	T	110	0.001	0.776046	58	28.4866	-88.9932	0.730923	52	30.6918	-64.2415
2	35617984	N	A	C	100	0.001	0.571476	49	46.0764	-16.384	0.627536	51	41.6792	-31.9145
2	35618012	N	T	A	96	0.001	0.57783	45	41.6873	-16.4739	0.607915	51	43.8765	-26.5608
2	35618030	N	A	T	93	0.001	0.57783	45	41.6873	-16.4739	0.562542	48	46.0777	-13.9353
2	35618060	N	C	T	81	0.001	0.684334	38	26.316	-36.0426	0.627992	43	35.0982	-27.0149
2	35618512	N	G	T	66	0.001	0.617726	34	28.5186	-19.4779	0.468729	32	32.9157	4.51953
2	35618534	N	A	C	86	0.001	0.564145	39	37.3008	-11.6289	0.574518	47	43.8818	-16.427
2	35618666	N	A	T	120	0.001	0.633422	60	48.2589	-39.4743	0.483322	60	63.6395	4.46112
2	35618667	N	A	C	118	0.001	0.627203	59	48.2602	-36.8141	0.49152	59	63.6408	2.21417
2	35618688	N	G	A	109	0.001	0.610243	59	50.4575	-31.452	0.43996	50	48.2722	13.9051
2	35618737	N	T	G	97	0.001	0.588294	51	46.0737	-21.3716	0.5	46	50.4748	0
2	35618766	N	A	G	92	0.001	0.565261	46	43.8831	-13.9682	0.565261	46	43.8831	-13.9682
2	35618778	N	A	T	96	0.001	0.57783	45	41.6873	-16.4739	0.627536	51	41.6792	-31.9145
2	35618864	N	T	A	116	0.001	0.526333	57	59.249	-6.74965	0.593283	59	52.6547	-26.2324
2	35618874	N	C	T	120	0.001	0.550033	60	59.245	-13.7843	0.583389	60	54.8506	-23.6467
2	35618907	N	G	A	109	0.001	0.588294	51	46.0737	-21.3716	0.62077	58	48.2616	-34.1741
2	35618934	N	T	C	103	0.001	0.531936	47	48.2763	-6.78329	0.5	56	61.4476	0
2	35618964	N	A	C	81	0.001	0.722371	36	21.9242	-42.5216	0.57783	45	41.6873	-16.4739
2	35618966	N	G	C	83	0.001	0.718094	39	24.1175	-45.0176	0.568227	44	41.6886	-14.0041
2	35618967	N	T	C	85	0.001	0.692436	39	26.3147	-38.879	0.565261	46	43.8831	-13.9682
2	35618980	N	C	T	81	0.0185185	0.713191	38	23.2253	-42.1071	0.548222	43	34.2842	-8.99837
2	35618997	N	C	G	70	0.001	0.766845	30	15.3406	-44.1481	0.57505	40	37.2995	-14.0868
2	35619003	N	A	T	70	0.001	0.781438	32	15.3379	-50.2909	0.605333	38	32.9077	-19.2747
2	35619004	N	G	A	71	0.001	0.788071	33	15.3366	-53.3892	0.631667	38	30.7105	-24.6351
2	35619028	N	A	T	79	0.001	0.729883	37	21.9229	-45.4647	0.619127	42	35.0996	-24.3762
2	35619044	N	T	C	85	0.001	0.718094	39	24.1175	-45.0176	0.608768	46	39.4887	-24.1636
2	35619052	N	T	A	87	0.001	0.72515	40	24.1161	-47.9483	0.595809	47	41.6846	-21.5091
2	35619088	N	A	C	98	0.001	0.543507	46	46.0804	-9.13717	0.557731	52	50.4668	-13.8772
2	35619103	N	G	A	102	0.001	0.5	46	50.4748	0	0.553607	56	54.8559	-13.8274
2	35619112	N	A	T	100	0.001	0.5	44	48.2803	0	0.535738	56	57.0531	-9.07486
2	35619122	N	A	T	99	0.001	0.465093	43	43.8871	6.80114	0.535738	56	57.0531	-9.07486
2	35619146	N	A	G	102	0.001	0.476175	42	43.8885	4.48973	0.566711	60	57.0478	-18.6477
2	35619147	N	T	A	102	0.001	0.476175	42	43.8885	4.48973	0.550033	60	59.245	-13.7843
2	35619149	N	T	G	101	0.001	0.474983	40	41.6939	4.49449	0.57382	61	57.0465	-21.1078
2	35619160	N	A	T	105	0.001	0.449967	40	39.4967	9.18958	0.553882	65	63.6328	-16.1359
2	35619166	N	C	T	102	0.001	0.472204	36	37.3048	4.50562	0.575808	66	61.4342	-23.4933
2	35619178	N	A	T	100	0.001	0.512829	39	41.6953	-2.22286	0.606628	61	52.652	-31.3558
2	35619244	N	T	A	91	0.001	0.567613	37	35.1062	-11.6639	0.685309	54	37.2808	-51.5313
2	35619254	N	A	G	86	0.001	0.621703	37	30.7118	-21.9863	0.653163	49	37.2875	-37.6248
2	35619286	N	T	G	85	0.001	0.714429	35	21.9256	-39.5998	0.760174	50	26.3	-71.3346
2	35619384	N	A	T	72	0.001	0.724288	29	17.5391	-34.6043	0.721078	43	26.3093	-50.4397
2	35619421	N	G	C	97	0.001	0.5	38	41.6966	0	0.50848	59	63.6408	-2.21417
2	35619427	N	T	G	97	0.001	0.526333	38	39.4994	-4.49976	0.525441	59	61.4436	-6.74429
2	35619434	N	A	G	97	0.001	0.540568	37	37.3035	-6.83519	0.600067	60	52.6534	-28.783
2	35619453	N	C	T	100	0.001	0.5	40	43.8911	0	0.583389	60	54.8506	-23.6467
2	35619454	N	A	G	100	0.001	0.512203	41	43.8898	-2.22162	0.576322	59	54.8519	-21.1533
2	35619458	N	T	C	100	0.001	0.512203	41	43.8898	-2.22162	0.576322	59	54.8519	-21.1533
2	35619460	N	G	T	99	0.001	0.5	40	43.8911	0	0.559362	59	57.0491	-16.213
2	35619473	N	G	A	112	0.001	0.571476	42	39.494	-14.0434	0.628657	70	57.0345	-44.231
2	35619475	N	C	T	110	0.001	0.595302	42	37.2968	-19.111	0.632441	68	54.8399	-44.372
2	35619496	N	C	G	128	0.001	0.576974	52	48.2696	-18.8135	0.605333	76	65.8154	-38.5493
2	35619498	N	C	A	124	0.001	0.640093	50	39.4834	-34.734	0.66227	74	54.8319	-60.6597
2	35619533	N	A	T	137	0.001	0.679365	53	37.2821	-48.7125	0.619127	84	70.1991	-48.7525
2	35619588	N	G	T	108	0.001	0.690603	42	28.5079	-41.4075	0.560646	66	63.6315	-18.5499
2	35619589	N	G	C	109	0.001	0.697806	43	28.5066	-44.2608	0.59097	66	59.237	-28.5607
2	35619594	N	C	G	110	0.001	0.68194	44	30.7025	-41.1093	0.606131	66	57.0398	-33.7535
2	35619613	N	T	A	117	0.001	0.680972	47	32.8957	-43.6434	0.628657	70	57.0345	-44.231
2	35619622	N	T	G	113	0.001	0.689015	45	30.7011	-43.9372	0.632441	68	54.8399	-44.372
2	35619628	N	A	G	110	0.001	0.714429	42	26.3107	-47.5198	0.661873	68	50.4455	-55.5863
2	35619640	N	A	T	112	0.001	0.695783	46	30.6998	-46.7853	0.651616	66	50.4482	-50.1014
2	35619649	N	T	C	114	0.001	0.695783	46	30.6998	-46.7853	0.676588	68	48.2482	-61.3892
2	35619670	N	A	G	108	0.001	0.553227	47	46.079	-11.519	0.68865	61	41.6659	-59.4264
2	35619674	N	T	C	109	0.001	0.531936	47	48.2763	-6.78329	0.645258	62	48.2562	-44.8519
2	35619680	N	T	A	108	0.001	0.520847	48	50.4721	-4.47781	0.700134	60	39.47	-62.6073
2	35619694	N	G	C	100	0.001	0.487797	41	43.8898	2.22162	0.644164	59	46.063	-42.3213
2	35619698	N	C	A	100	0.001	0.5	40	43.8911	0	0.600067	60	52.6534	-28.783
2	35619703	N	A	G	105	0.001	0.5	44	48.2803	0	0.623033	61	50.4548	-36.685
2	35619711	N	G	T	109	0.001	0.478246	46	48.2776	4.48144	0.603243	63	54.8466	-31.2658
2	35619721	N	A	T	104	0.001	0.41855	43	39.4927	16.5252	0.606628	61	52.652	-31.3558
2	35619725	N	C	T	96	0.001	0.394667	38	32.9077	19.2747	0.586264	58	52.656	-23.705
2	35619758	N	G	T	80	0.001	0.615462	39	32.9063	-21.8708	0.438984	41	39.4954	11.5974
2	35619766	N	G	A	80	0.001	0.631667	38	30.7105	-24.6351	0.476175	42	43.8885	4.48973
2	35619769	N	G	A	79	0.001	0.631667	38	30.7105	-24.6351	0.512203	41	43.8898	-2.22162
2	35619780	N	G	C	70	0.001	0.709817	31	19.7337	-34.1878	0.64112	39	30.7091	-27.3145
2	35619783	N	G	A	64	0.001	0.709817	31	19.7337	-34.1878	0.606131	33	28.5199	-16.8768
2	35619785	N	A	G	66	0.001	0.709817	31	19.7337	-34.1878	0.628657	35	28.5172	-22.1155
2	35619792	N	C	T	66	0.001	0.727424	33	19.731	-40.0332	0.606131	33	28.5199	-16.8768
2	35619794	N	G	A	66	0.001	0.700134	30	19.735	-31.3037	0.666778	36	26.3187	-30.4443
2	35619797	N	A	C	67	0.001	0.718896	32	19.7323	-37.0982	0.628657	35	28.5172	-22.1155
2	35620615	N	T	C	77	0.001	0.666778	36	26.3187	-30.4443	0.878301	41	10.9314	-94.5469
2	35620622	N	G	T	75	0.001	0.676588	34	24.1241	-30.6946	0.902708	41	8.73421	-103.132
2	35620628	N	A	T	75	0.001	0.657248	35	26.32	-27.6859	0.8002	40	17.5244	-68.153
2	35620633	N	A	G	70	0.001	0.647157	34	26.3213	-24.9574	0.916945	36	6.54366	-95.1711
2	35620759	N	G	T	61	0.001	0.625083	32	26.324	-19.5992	0.862311	29	8.75022	-63.0752
2	35620763	N	C	T	64	0.0234375	0.607771	34	21.8358	-16.445	0.635484	30	23.2246	-19.7372
2	35620775	N	A	T	71	0.001	0.600067	40	35.1022	-19.1886	0.806656	31	13.142	-54.2601
2	35620776	N	A	T	69	0.001	0.589804	39	35.1036	-16.6438	0.666778	30	21.9322	-25.3702
2	35620792	N	T	A	69	0.001	0.594658	37	32.909	-16.7129	0.843979	32	10.9434	-64.9628
2	35620826	N	T	C	77	0.001	0.594658	37	32.909	-16.7129	0.850234	40	13.13	-83.1573
2	35620843	N	G	T	74	0.001	0.555593	36	35.1076	-9.23427	0.895	38	8.73822	-93.0223
2	35620846	N	T	A	77	0.001	0.567613	37	35.1062	-11.6639	0.900267	40	8.73555	-99.7563
2	35620851	N	C	A	68	0.001	0.558863	34	32.913	-9.26057	0.882608	34	8.74355	-79.6315
2	35620872	N	C	T	62	0.001	0.62077	29	24.1308	-17.087	0.939687	33	4.35044	-94.3775
2	35620873	N	T	G	62	0.001	0.607214	28	24.1321	-14.4791	0.91204	34	6.54633	-88.3627
2	35621949	N	A	G	82	0.001	0.683049	41	28.5092	-38.5757	0.561016	41	39.4954	-11.5974
2	35622988	N	T	C	259	0.001	0.674359	132	94.3046	-117.444	0.708801	127	81.1279	-139.262
2	35623087	N	T	C	170	0.0176471	0.839334	87	19.5886	-162.805	0.77435	83	39.7828	-124.636
2	35623251	N	G	A	89	0.001	0.717536	46	28.5026	-52.9372	0.93052	43	6.53432	-119.147
2	35627600	N	C	T	62	0.001	0.454515	33	32.9144	6.86478	0.655276	29	21.9336	-22.6148
2	35627606	N	A	C	61	0.001	0.399933	30	26.3267	14.3915	0.645258	31	24.1281	-22.4259
2	35627610	N	A	G	67	0.001	0.470569	34	35.1102	4.51217	0.636455	33	26.3227	-22.2609
2	35627620	N	T	C	70	0.001	0.444407	36	35.1076	9.23427	0.588294	34	30.7158	-14.2477
2	35627621	N	G	T	69	0.001	0.428524	35	32.9117	11.7029	0.588294	34	30.7158	-14.2477
2	35627635	N	T	G	80	0.001	0.589804	39	35.1036	-16.6438	0.46339	41	41.6926	6.81138
2	35627649	N	A	T	83	0.001	0.589804	39	35.1036	-16.6438	0.5	44	48.2803	0
2	35627663	N	A	T	80	0.001	0.540568	37	37.3035	-6.83519	0.488364	43	46.0844	2.22048
2	35627664	N	G	A	78	0.001	0.514295	35	37.3061	-2.2258	0.511636	43	46.0844	-2.22048
2	35627666	N	T	G	75	0.001	0.470569	34	35.1102	4.51217	0.53661	41	41.6926	-6.81138
2	35627672	N	A	G	88	0.001	0.604721	43	37.2955	-21.6727	0.555593	45	43.8845	-11.5428
2	35627690	N	C	T	94	0.001	0.604236	48	41.6833	-24.0709	0.608768	46	39.4887	-24.1636
2	35627711	N	T	A	95	0.001	0.591898	49	43.8791	-21.4375	0.608768	46	39.4887	-24.1636
2	35627762	N	A	T	117	0.001	0.779848	59	28.4852	-92.0741	0.638023	58	46.0644	-39.6272
2	35627780	N	G	T	112	0.001	0.768036	56	28.4892	-82.8617	0.642953	56	43.8698	-39.7913
2	35627800	N	T	A	95	0.001	0.708472	48	30.6971	-52.5375	0.63839	47	37.2901	-32.207
2	35627802	N	A	G	94	0.001	0.723553	47	28.5012	-55.8649	0.659681	47	35.0929	-37.8304
2	35627804	N	T	G	95	0.001	0.708472	48	30.6971	-52.5375	0.63839	47	37.2901	-32.207
2	35627827	N	C	G	110	0.001	0.660484	53	39.4793	-42.9032	0.631667	57	46.0657	-36.9526
2	35627844	N	A	G	103	0.001	0.632742	49	39.4847	-32.0546	0.629716	54	43.8725	-34.4326
2	35627875	N	G	T	110	0.001	0.653163	49	37.2875	-37.6248	0.606628	61	52.652	-31.3558
2	35627876	N	T	C	112	0.001	0.666778	48	35.0916	-40.5924	0.609448	64	54.8452	-33.8486
2	35627894	N	C	A	137	0.001	0.698545	63	41.6632	-65.1296	0.783973	74	35.0569	-117.602
2	35627901	N	T	A	136	0.001	0.803481	61	26.2853	-105.371	0.826885	75	28.4639	-142.466
2	35627905	N	T	A	141	0.001	0.82111	67	26.2773	-124.378	0.824541	74	28.4652	-139.266
2	35627918	N	A	T	141	0.001	0.553882	65	63.6328	-16.1359	0.605333	76	65.8154	-38.5493
2	35627920	N	T	A	138	0.001	0.822796	62	24.0868	-115.874	0.829167	76	28.4626	-145.672
2	35627921	N	T	C	150	0.001	0.728724	70	41.6539	-85.4974	0.775184	80	39.4433	-122.275
2	35627931	N	A	C	147	0.001	0.492749	69	74.6136	2.21172	0.576974	78	72.4044	-28.2202
2	35627932	N	A	T	150	0.001	0.77161	70	35.0622	-105.279	0.787692	80	37.2461	-129.216
2	35627938	N	A	G	147	0.001	0.826305	69	26.2747	-130.768	0.859214	78	24.0654	-167.711
2	35627940	N	A	C	148	0.001	0.831207	71	26.272	-137.183	0.870377	77	21.8695	-172.521
2	35627946	N	T	A	145	0.001	0.768295	69	35.0636	-102.219	0.789667	76	35.0542	-123.809
2	35627947	N	A	C	141	0.001	0.484838	66	70.2232	4.45506	0.56004	75	72.4084	-20.8576
2	35627950	N	G	T	146	0.001	0.80903	68	28.4732	-120.194	0.872043	78	21.8682	-175.828
2	35627978	N	A	G	131	0.001	0.714429	63	39.466	-71.2796	0.794314	68	30.6704	-113.008
2	35627984	N	T	A	119	0.001	0.490903	55	59.2517	2.21541	0.546906	64	63.6341	-13.7467
2	35627985	N	A	C	124	0.001	0.810552	58	24.0921	-103.161	0.727424	66	39.462	-80.0664
2	35628010	N	C	T	99	0.001	0.76762	43	21.9149	-63.5048	0.625083	56	46.067	-34.2985
2	35628011	N	A	G	98	0.0918367	0.606977	43	20.9618	-18.1605	0.520572	55	38.2694	-4.39445
2	35628018	N	T	A	104	0.001	0.510645	47	50.4735	-2.2185	0.526333	57	59.249	-6.74965
2	35628025	N	A	G	93	0.001	0.744349	43	24.1121	-56.85	0.68012	50	35.0889	-46.1778
2	35628036	N	T	A	93	0.001	0.697806	43	28.5066	-44.2608	0.600067	50	43.8778	-23.9858
2	35628050	N	A	T	110	0.001	0.8002	55	24.0961	-93.7103	0.8002	55	24.0961	-93.7103
2	35628070	N	G	A	115	0.001	0.772111	57	28.4879	-85.9223	0.776046	58	28.4866	-88.9932
2	35628079	N	A	T	109	0.001	0.719445	57	35.0796	-66.2773	0.653949	52	39.4807	-40.1594
2	35628093	N	T	A	111	0.001	0.622723	53	43.8738	-31.7854	0.534506	58	59.2477	-9.06499
2	35628100	N	C	T	110	0.001	0.730923	52	30.6918	-64.2415	0.827805	58	21.8949	-110.575
2	35628101	N	A	G	112	0.001	0.641604	53	41.6766	-37.2622	0.661124	59	43.8658	-47.9763
2	35628107	N	T	C	111	0.001	0.653949	52	39.4807	-40.1594	0.661124	59	43.8658	-47.9763
2	35628116	N	G	T	116	0.001	0.648247	54	41.6752	-39.9683	0.661398	62	46.059	-50.5129
2	35628127	N	G	T	115	0.001	0.763812	55	28.4906	-79.812	0.866911	60	17.4978	-132.735
2	35628130	N	A	G	118	0.001	0.762887	59	30.6824	-85.2492	0.881611	59	15.3019	-137.689
2	35628132	N	A	C	122	0.001	0.583389	60	54.8506	-23.6467	0.53228	62	63.6368	-9.04713
2	35628147	N	G	A	106	0.001	0.760174	50	26.3	-71.3346	0.893119	56	13.1087	-136.174
2	35628224	N	T	G	103	0.001	0.553607	56	54.8559	-13.8274	0.553227	47	46.079	-11.519
2	35628260	N	T	A	120	0.001	0.575808	66	61.4342	-23.4933	0.574124	54	50.4641	-18.7674
2	35628273	N	T	G	108	0.001	0.508778	57	61.4463	-2.21477	0.529431	51	52.6654	-6.76825
2	35628278	N	A	T	100	0.001	0.520013	50	52.6667	-4.47446	0.5	50	54.8639	0
2	35628281	N	T	A	100	0.001	0.50944	53	57.0571	-2.21611	0.553227	47	46.079	-11.519
2	35628318	N	A	C	108	0.001	0.553607	56	54.8559	-13.8274	0.480756	52	54.8613	4.47139
2	35628327	N	G	T	101	0.001	0.547201	53	52.6627	-11.4585	0.458306	48	48.2749	9.12262
2	35628336	N	A	G	98	0.001	0.568673	51	48.2709	-16.3444	0.489355	47	50.4735	2.2185
2	35628344	N	A	C	94	0.001	0.469367	49	50.4708	6.77546	0.533356	45	46.0817	-6.79182
2	35628345	N	T	C	93	0.001	0.553227	47	46.079	-11.519	0.478246	46	48.2776	4.48144
2	35628367	N	A	T	105	0.001	0.5	60	65.8367	0	0.533356	45	46.0817	-6.79182
2	35628388	N	A	T	108	0.001	0.50848	59	63.6408	-2.21417	0.530633	49	50.4708	-6.77546
2	35628390	N	T	A	107	0.001	0.610243	59	50.4575	-31.452	0.604236	48	41.6833	-24.0709
2	35628400	N	A	C	99	0.001	0.607915	51	43.8765	-26.5608	0.604236	48	41.6833	-24.0709
2	35628412	N	G	C	93	0.001	0.574124	54	50.4641	-18.7674	0.589804	39	35.1036	-16.6438
2	35628413	N	T	A	95	0.001	0.581873	55	50.4628	-21.2544	0.57505	40	37.2995	-14.0868
2	35628423	N	T	G	92	0.001	0.592654	54	48.2669	-23.8348	0.605333	38	32.9077	-19.2747
2	35628430	N	T	A	95	0.001	0.509097	55	59.2517	-2.21541	0.5	40	43.8911	0
2	35628431	N	C	T	91	0.131868	0.477867	54	32.9491	4.39445	0.550303	37	16.4958	-6.59167
2	35628464	N	T	C	95	0.001	0.472709	55	57.0545	6.75539	0.57505	40	37.2995	-14.0868
2	35628497	N	G	T	86	0.001	0.574518	47	43.8818	-16.427	0.538487	39	39.498	-6.82268
2	35628503	N	T	A	88	0.001	0.630522	46	37.2915	-29.5336	0.571476	42	39.494	-14.0434
2	35628513	N	A	C	83	0.001	0.690603	42	28.5079	-41.4075	0.561016	41	39.4954	-11.5974
2	35628526	N	C	T	83	0.001	0.711252	45	28.5039	-50.0267	0.631667	38	30.7105	-24.6351
2	35630061	N	C	T	58	0.001	0.689782	29	19.7363	-28.4482	0.62077	29	24.1308	-17.087
2	35630064	N	A	T	59	0.001	0.687625	32	21.9296	-30.9786	0.518531	27	28.5279	-2.23428
2	35630099	N	G	A	92	0.001	0.530633	49	50.4708	-6.77546	0.604721	43	37.2955	-21.6727
2	35630105	N	C	G	91	0.001	0.541695	48	48.2749	-9.12262	0.604721	43	37.2955	-21.6727
2	35630148	N	A	G	80	0.001	0.53661	41	41.6926	-6.81138	0.512829	39	41.6953	-2.22286
2	35630150	N	A	T	83	0.001	0.5	44	48.2803	0	0.512829	39	41.6953	-2.22286
2	35630159	N	T	C	84	0.001	0.488364	43	46.0844	2.22048	0.53661	41	41.6926	-6.81138
2	35630160	N	G	C	84	0.0178571	0.5	42	45.1357	0	0.512344	42	36.3224	-2.19722
2	35630165	N	T	C	83	0.001	0.511636	43	46.0844	-2.22048	0.5	40	43.8911	0
2	35630181	N	A	G	125	0.001	0.59097	66	59.237	-28.5607	0.610243	59	50.4575	-31.452
2	35630230	N	T	G	136	0.001	0.637773	69	54.8386	-47.0474	0.612015	67	57.0385	-36.3452
2	35630235	N	A	G	125	0.001	0.633422	60	48.2589	-39.4743	0.615462	65	54.8439	-36.4513
2	35630236	N	T	G	124	0.001	0.596839	62	54.8479	-28.704	0.612979	62	52.6507	-33.9499
2	35630239	N	A	G	127	0.001	0.612979	62	52.6507	-33.9499	0.615462	65	54.8439	-36.4513
2	35630254	N	T	A	124	0.001	0.57382	61	57.0465	-21.1078	0.619127	63	52.6494	-36.5643
2	35630273	N	A	G	168	0.001	0.568227	88	83.3772	-28.0082	0.587558	80	72.4017	-33.2238
2	35630286	N	A	T	169	0.001	0.873813	87	24.0534	-197.384	0.927114	82	13.074	-224.553
2	35630290	N	T	C	165	0.001	0.873813	87	24.0534	-197.384	0.923359	78	13.0793	-210.842
2	35630298	N	A	T	160	0.001	0.674815	83	59.2143	-74.069	0.675442	77	54.8279	-68.9968
2	35630307	N	A	T	154	0.001	0.855659	83	26.256	-176.109	0.887582	71	17.4831	-169.28
2	35630309	N	C	A	153	0.001	0.530885	81	83.3865	-11.295	0.541695	72	72.4124	-13.6839
2	35630319	N	T	A	144	0.001	0.506671	75	81.1973	-2.21057	0.521754	69	72.4164	-6.72215
2	35630323	N	T	C	142	0.001	0.648748	74	57.0291	-54.9794	0.632441	68	54.8399	-44.372
2	35630327	N	T	A	144	0.0104167	0.66784	76	46.9276	-62.6408	0.633285	68	53.9829	-44.372
2	35630328	N	T	C	145	0.001	0.844386	77	26.264	-156.56	0.882608	68	17.4871	-159.263
2	35630330	N	A	G	141	0.001	0.688437	77	52.6307	-74.9157	0.656354	64	48.2536	-50.3004
2	35630348	N	A	G	149	0.001	0.843603	83	28.4532	-168.255	0.879041	66	17.4898	-152.605
2	35630351	N	C	T	148	0.001	0.634236	82	65.8074	-54.3143	0.606131	66	57.0398	-33.7535
2	35630352	N	G	T	147	0.001	0.518084	83	87.7783	-6.70013	0.515635	64	68.0286	-4.45695
2	35630353	N	C	G	139	0.001	0.544333	79	78.9947	-16.0016	0.516678	60	63.6395	-4.46112
2	35630355	N	T	A	151	0.001	0.835518	85	30.6478	-167.02	0.863879	66	19.687	-144.386
2	35630363	N	T	C	151	0.001	0.511371	88	94.3633	-4.43993	0.571476	63	59.241	-21.0651
2	35630367	N	T	A	151	0.001	0.820439	89	35.0369	-164.775	0.855076	62	19.6923	-131.264
2	35630388	N	A	C	142	0.001	0.76941	78	39.446	-116.143	0.859615	64	19.6897	-137.815
2	35630394	N	G	A	100	0.001	0.707035	58	37.2755	-62.9692	0.666778	42	30.7051	-35.5183
2	35630396	N	A	G	96	0.001	0.547201	53	52.6627	-11.4585	0.558178	43	41.6899	-11.5688
2	35630397	N	A	G	96	0.001	0.763812	55	28.4906	-79.812	0.683049	41	28.5092	-38.5757
2	35630398	N	A	G	95	0.001	0.547201	53	52.6627	-11.4585	0.571476	42	39.494	-14.0434
2	35630402	N	G	A	95	0.001	0.70384	54	35.0836	-57.5679	0.780675	41	19.7203	-64.2185
2	35630406	N	G	T	92	0.001	0.76941	52	26.2973	-77.4284	0.6501	40	30.7078	-30.0227
2	35630416	N	C	A	91	0.0659341	0.727868	50	12.0023	-49.1557	0.666177	41	27.0751	-32.7579
2	35630422	N	G	A	90	0.001	0.760174	50	26.3	-71.3346	0.675117	40	28.5106	-35.7664
2	35630423	N	A	T	92	0.001	0.76941	52	26.2973	-77.4284	0.675117	40	28.5106	-35.7664
2	35630425	N	T	A	96	0.001	0.70384	54	35.0836	-57.5679	0.738254	42	24.1135	-53.8655
2	35630433	N	T	C	92	0.001	0.796494	54	24.0974	-90.5777	0.684334	38	26.316	-36.0426
2	35630434	N	T	A	92	0.001	0.717126	53	32.8877	-60.8569	0.743752	39	21.9202	-51.4098
2	35630445	N	A	T	89	0.001	0.754887	53	28.4932	-73.7467	0.80576	36	15.3326	-62.7781
2	35630448	N	A	T	92	0.001	0.490903	55	59.2517	2.21541	0.513523	37	39.5007	-2.22426
2	35630449	N	T	A	91	0.001	0.768036	56	28.4892	-82.8617	0.628657	35	28.5172	-22.1155
2	35630452	N	T	A	110	0.001	0.765802	64	32.873	-93.7314	0.848058	46	15.3192	-94.8463
2	35630458	N	A	G	114	0.001	0.686692	67	46.0524	-64.4885	0.510645	47	50.4735	-2.2185
2	35630462	N	A	T	114	0.001	0.742586	66	37.2648	-86.4998	0.854403	48	15.3166	-101.368
2	35630473	N	C	T	111	0.001	0.661398	62	46.059	-50.5129	0.530633	49	50.4708	-6.77546
2	35630476	N	A	G	108	0.0138889	0.730972	60	28.0701	-70.9738	0.878538	48	12.2903	-109.472
2	35630481	N	T	A	110	0.001	0.655842	61	46.0604	-47.7649	0.530633	49	50.4708	-6.77546
2	35630483	N	T	C	107	0.001	0.593283	59	52.6547	-26.2324	0.5	48	52.6694	0
2	35630496	N	C	A	85	0.001	0.744844	47	26.304	-62.2903	0.631667	38	30.7105	-24.6351
2	35630532	N	A	T	65	0.001	0.558863	34	32.913	-9.26057	0.580699	31	28.5226	-11.7961
2	35630544	N	A	C	64	0.001	0.571476	35	32.9117	-11.7029	0.689782	29	19.7363	-28.4482
2	35630568	N	A	G	57	0.001	0.555593	27	26.3307	-6.9257	0.766845	30	15.3406	-44.1481
2	35634683	N	T	C	79	0.001	0.775184	40	19.7217	-61.1376	0.718094	39	24.1175	-45.0176
2	35634694	N	A	C	86	0.001	0.625083	48	39.486	-29.3988	0.631667	38	30.7105	-24.6351
2	35634802	N	T	G	106	0.001	0.685309	54	37.2808	-51.5313	0.71168	52	32.889	-57.9463
2	35634832	N	T	C	96	0.001	0.666778	48	35.0916	-40.5924	0.708472	48	30.6971	-52.5375
2	35634847	N	A	T	89	0.001	0.733489	45	26.3067	-56.3326	0.772909	44	21.9136	-66.5659
2	35634850	N	T	A	90	0.001	0.73929	46	26.3053	-59.3037	0.750167	44	24.1108	-59.8504
2	35634876	N	A	G	93	0.001	0.714429	49	30.6958	-55.4397	0.727424	44	26.308	-53.3776
2	35634909	N	G	A	101	0.001	0.666778	51	37.2848	-43.1294	0.74016	50	28.4972	-64.7424
2	35634928	N	A	T	99	0.001	0.70602	51	32.8903	-55.0514	0.72932	48	28.4999	-58.8088
2	35634934	N	A	T	102	0.001	0.627536	51	41.6792	-31.9145	0.666778	51	37.2848	-43.1294
2	35634952	N	C	T	100	0.001	0.659681	47	35.0929	-37.8304	0.641604	53	41.6766	-37.2622
2	35634953	N	G	A	105	0.001	0.645931	48	37.2888	-34.9044	0.684334	57	39.474	-54.0638
2	35634987	N	A	T	114	0.001	0.777963	54	26.2947	-83.5684	0.766845	60	30.6811	-88.2961
2	35634991	N	G	A	116	0.001	0.773768	53	26.296	-80.4928	0.76208	63	32.8743	-90.6868
2	35635042	N	A	C	99	0.001	0.795652	44	19.7163	-73.5405	0.763812	55	28.4906	-79.812
2	35635043	N	C	A	100	0.001	0.795652	44	19.7163	-73.5405	0.750167	56	30.6864	-76.1732
2	35635046	N	C	A	99	0.001	0.761044	46	24.1081	-65.896	0.754887	53	28.4932	-73.7467
2	35635125	N	G	A	95	0.001	0.750167	44	24.1108	-59.8504	0.725641	51	30.6931	-61.2925
2	35635135	N	C	T	97	0.001	0.850234	40	13.13	-83.1573	0.754556	57	30.6851	-79.1873
2	35635177	N	T	C	96	0.001	0.818394	44	17.5191	-80.795	0.750167	52	28.4946	-70.7323
2	35635987	N	T	C	72	0.001	0.638982	36	28.5159	-24.7869	0.722371	36	21.9242	-42.5216
2	35643611	N	G	A	101	0.001	0.772909	66	32.8703	-99.8488	0.914562	35	6.54499	-91.7642
2	35644030	N	T	A	151	0.001	0.712263	66	41.6592	-73.7859	0.670702	85	61.4089	-73.8151
2	35644032	N	A	T	158	0.001	0.782797	69	32.8663	-109.091	0.786708	89	41.6286	-143.139
2	35644037	N	C	T	154	0.001	0.865916	67	19.6857	-147.678	0.827805	87	32.8423	-165.863
2	35644041	N	A	C	150	0.001	0.656354	64	48.2536	-50.3004	0.651264	86	65.802	-65.1127
2	35644043	N	G	T	154	0.001	0.865916	67	19.6857	-147.678	0.816303	87	35.0396	-158.41
2	35644044	N	C	T	152	0.001	0.855076	62	19.6923	-131.264	0.822437	90	35.0355	-167.964
2	35644046	N	A	C	152	0.001	0.619127	63	52.6494	-36.5643	0.66303	89	65.798	-73.3437
2	35644049	N	G	A	154	0.001	0.843979	64	21.8869	-129.926	0.811319	90	37.2328	-160.582
2	35644061	N	A	G	155	0.001	0.661646	65	48.2522	-53.0496	0.644541	90	70.1911	-64.7471
2	35644065	N	C	T	154	0.001	0.62695	67	54.8412	-41.7138	0.62077	87	72.3924	-51.2611
2	35644075	N	C	A	167	0.001	0.586725	75	68.0139	-30.8287	0.630522	92	74.5829	-59.0673
2	35644077	N	G	T	163	0.001	0.849548	73	24.0721	-151.369	0.833556	90	32.8383	-175.499
2	35644082	N	A	T	176	0.001	0.546698	75	74.6056	-16.0349	0.524769	101	105.332	-11.2337
2	35644087	N	G	C	172	0.001	0.866911	75	21.8722	-165.918	0.824959	97	37.2234	-182.855
2	35644107	N	A	G	111	0.001	0.833556	48	17.5138	-93.5994	0.80973	63	26.2827	-111.677
2	35644111	N	C	G	172	0.18314	0.602489	77	27.7465	-26.4836	0.618953	95	30.0316	-37.6161
2	35644117	N	T	A	167	0.001	0.600067	75	65.8167	-35.9787	0.597891	92	81.1746	-43.0946
2	35644121	N	G	C	176	0.001	0.911667	79	15.2752	-205.047	0.886856	97	24.0401	-230.67
2	35644124	N	A	T	181	0.140884	0.566939	81	43.4852	-19.8862	0.543874	100	45.2143	-15.3806
2	35644125	N	C	T	179	0.001	0.737659	80	46.035	-102.293	0.777963	99	48.2069	-153.209
2	35644142	N	A	C	181	0.001	0.505886	85	92.1701	-2.20898	0.5	96	105.339	0
2	35644149	N	A	C	188	0.001	0.522742	88	92.1661	-8.97078	0.5	100	109.728	0
2	35644153	N	A	G	192	0.001	0.511119	90	96.5579	-4.43889	0.5	102	111.922	0
2	35644159	N	T	C	191	0.001	0.494502	91	98.7537	2.20822	0.510007	100	107.531	-4.43443
2	35644165	N	A	G	185	0.001	0.517253	87	92.1674	-6.69514	0.510211	98	105.336	-4.43527
2	35644170	N	T	A	194	0.001	0.5269	93	96.5539	-11.2551	0.504954	101	109.727	-2.20714
2	35644187	N	G	A	188	0.001	0.910386	89	17.4591	-229.972	0.828502	99	37.2208	-189.26
2	35644190	N	T	C	183	0.001	0.534114	88	89.9688	-13.5927	0.568467	95	89.9595	-30.3485
2	35644192	N	T	C	192	0.001	0.543507	92	92.1607	-18.2743	0.540027	100	100.939	-18.2185
2	35644195	N	T	G	191	0.001	0.526333	95	98.7484	-11.2494	0.531271	96	98.7471	-13.5586
2	35644221	N	T	A	228	0.001	0.936655	110	15.2339	-311.317	0.881611	118	30.6038	-275.378
2	35644243	N	C	T	177	0.001	0.818394	88	35.0382	-161.59	0.719247	89	54.8119	-103.375
2	35644245	N	C	T	155	0.001	0.520013	75	79.0001	-6.7117	0.487492	80	85.5851	4.44446
2	35644247	N	A	G	155	0.001	0.623459	77	63.6168	-46.4844	0.653949	78	59.221	-60.2392
2	35644249	N	A	T	155	0.001	0.623459	77	63.6168	-46.4844	0.653949	78	59.221	-60.2392
2	35644252	N	A	T	155	0.001	0.623459	77	63.6168	-46.4844	0.64112	78	61.4182	-54.6291
2	35644264	N	T	A	157	0.001	0.486833	76	81.196	4.44707	0.543239	81	81.1893	-15.9863
2	35644265	N	G	T	154	0.001	0.584472	77	70.2085	-30.7693	0.623459	77	63.6168	-46.4844
2	35644268	N	T	A	157	0.001	0.721667	79	48.2336	-92.9611	0.807898	78	32.8543	-137.228
2	35644270	N	A	G	173	0.001	0.917926	85	15.2672	-225.477	0.852508	88	28.4465	-184.522
2	35644279	N	A	T	170	0.001	0.637592	80	63.6128	-54.4676	0.733489	90	52.6134	-112.665
2	35644282	N	G	T	167	0.001	0.518531	81	85.5837	-6.70282	0.593085	86	76.7881	-38.1497
2	35644305	N	T	A	152	0.001	0.592167	76	68.0126	-33.3549	0.513167	76	81.196	-4.44707
2	35644313	N	T	C	149	0.271812	0.632498	70	23.3941	-29.0788	0.597948	79	8.3378	-19.775
2	35644317	N	G	A	149	0.001	0.457114	70	70.2178	13.6983	0.569667	79	74.6003	-25.7061
2	35644323	N	C	G	138	0.0108696	0.523985	63	65.0004	-6.73459	0.636129	75	51.1984	-48.8107
2	35644349	N	T	A	141	0.001	0.463744	69	70.2192	11.3488	0.65288	72	54.8346	-55.1699
2	35644353	N	A	T	138	0.001	0.462662	67	68.0246	11.3596	0.619798	71	59.2304	-41.4631
2	35644362	N	A	T	138	0.0108696	0.643908	70	53.9124	-49.7392	0.612763	68	48.9798	-35.8615
2	35644363	N	C	A	131	0.001	0.924526	66	10.8981	-179.127	0.76941	65	32.8717	-96.7855
2	35644379	N	A	G	122	0.001	0.42618	61	57.0465	21.1078	0.57382	61	57.0465	-21.1078
2	35644431	N	C	A	120	0.001	0.732549	71	41.6526	-88.4528	0.530633	49	50.4708	-6.77546
2	35644439	N	T	A	117	0.001	0.735451	68	39.4594	-85.9818	0.551054	49	48.2736	-11.4972
2	35644452	N	C	T	114	0.0131579	0.805521	72	24.0401	-120.603	0.716199	42	25.6266	-47.5198
2	35644459	N	C	T	103	0.001	0.764883	68	35.0649	-99.1672	0.600067	35	30.7145	-16.7901
2	35644544	N	A	G	88	0.001	0.509811	51	54.8626	-2.21684	0.486477	37	39.5007	2.22426
2	35644766	N	A	G	92	0.001	0.760174	50	26.3	-71.3346	0.833556	42	15.3246	-81.8995
2	35644773	N	A	C	92	0.001	0.750167	52	28.4946	-70.7323	0.900267	40	8.73555	-99.7563
2	35644788	N	C	T	91	0.001	0.734851	49	28.4986	-61.7682	0.857381	42	13.1273	-89.6913
2	35644799	N	C	A	90	0.001	0.720147	50	30.6945	-58.3583	0.850234	40	13.13	-83.1573
2	35644806	N	T	G	90	0.001	0.725641	51	30.6931	-61.2925	0.872043	39	10.9341	-87.9141
2	35644822	N	A	T	89	0.001	0.702263	47	30.6985	-49.6523	0.80973	42	17.5218	-74.4515
2	35644825	N	T	A	91	0.001	0.714429	49	30.6958	-55.4397	0.80973	42	17.5218	-74.4515
2	35644993	N	C	T	83	0.001	0.744349	43	24.1121	-56.85	0.750167	40	21.9189	-54.4095
2	35644996	N	A	G	84	0.001	0.721078	43	26.3093	-50.4397	0.756269	41	21.9176	-57.4258
2	35644998	N	T	G	82	0.001	0.727424	44	26.308	-53.3776	0.737	38	21.9216	-48.4278
2	35645014	N	G	A	78	0.001	0.707455	41	26.312	-44.6189	0.702838	37	24.1201	-39.218
2	35645024	N	G	T	80	0.001	0.744349	43	24.1121	-56.85	0.702838	37	24.1201	-39.218
2	35645497	N	A	T	93	0.001	0.689015	45	30.7011	-43.9373	0.750167	48	26.3027	-65.2913
2	35645510	N	T	A	94	0.001	0.608768	46	39.4887	-24.1636	0.791861	48	21.9082	-78.9374
2	35645518	N	C	A	89	0.001	0.587015	46	41.6859	-18.9762	0.744349	43	24.1121	-56.85
2	35645525	N	G	T	90	0.001	0.604236	48	41.6833	-24.0709	0.714429	42	26.3107	-47.5198
2	35645542	N	C	A	88	0.001	0.562542	48	46.0777	-13.9353	0.675117	40	28.5106	-35.7664
2	35645556	N	A	C	93	0.001	0.543507	46	46.0804	-9.13717	0.659681	47	35.0929	-37.8304
2	35645580	N	G	T	93	0.001	0.489355	47	50.4735	2.2185	0.695783	46	30.6998	-46.7853
2	35645606	N	T	A	93	0.001	0.553227	47	46.079	-11.519	0.717536	46	28.5026	-52.9372
2	35645620	N	G	T	92	0.0978261	0.597727	46	27.7674	-18.3626	0.807143	46	6.64556	-61.7261
2	35645629	N	C	A	100	0.001	0.714429	49	30.6958	-55.4397	0.823745	51	19.707	-95.6775
2	35645633	N	A	G	101	0.001	0.686399	51	35.0876	-48.9993	0.780187	50	24.1028	-78.1462
2	35645650	N	G	T	105	0.001	0.773768	53	26.296	-80.4928	0.904116	52	10.9168	-131.45
2	35645662	N	A	T	103	0.001	0.687625	48	32.8943	-46.4679	0.8002	55	24.0961	-93.7103
2	35645924	N	T	A	91	0.001	0.702263	47	30.6985	-49.6523	0.841137	44	15.3219	-88.3557
2	35645961	N	A	C	92	0.001	0.694007	49	32.893	-49.3113	0.814163	43	17.5204	-77.6179
2	35645980	N	A	G	86	0.001	0.695783	46	30.6998	-46.7853	0.8002	40	17.5244	-68.153
2	35645987	N	C	A	86	0.001	0.702263	47	30.6985	-49.6523	0.795069	39	17.5258	-65.0221
2	35646015	N	T	G	79	0.001	0.761044	46	24.1081	-65.896	0.909364	33	6.54766	-84.9668
2	35646017	N	A	T	81	0.001	0.766135	47	24.1068	-68.9396	0.91204	34	6.54633	-88.3627
2	35646033	N	G	T	79	0.001	0.587015	46	41.6859	-18.9762	0.788071	33	15.3366	-53.3892
2	35646077	N	A	T	80	0.001	0.666778	45	32.8984	-38.0553	0.743019	35	19.7283	-45.9698
2	35646085	N	A	T	83	0.001	0.714429	49	30.6958	-55.4397	0.823745	34	13.138	-63.785
2	35646098	N	C	G	81	0.001	0.704682	44	28.5052	-47.1342	0.865108	37	10.9368	-81.3115
2	35646107	N	T	C	94	0.001	0.754887	53	28.4932	-73.7467	0.878301	41	10.9314	-94.5469
2	35646118	N	C	T	95	0.001	0.653949	52	39.4807	-40.1594	0.790892	43	19.7177	-70.4206
2	35646121	N	T	C	98	0.001	0.611185	54	46.0697	-29.0558	0.68194	44	30.7025	-41.1093
2	35646125	N	A	G	105	0.001	0.576322	59	54.8519	-21.1533	0.674029	46	32.897	-40.8388
2	35646141	N	A	C	112	0.001	0.650894	63	48.2549	-47.5676	0.714429	49	30.6958	-55.4397
2	35646147	N	C	T	107	0.001	0.566711	60	57.0478	-18.6477	0.595809	47	41.6846	-21.5091
2	35646154	N	T	C	110	0.001	0.541011	61	61.4409	-11.3964	0.591898	49	43.8791	-21.4375
2	35646175	N	T	C	105	0.0571429	0.582203	59	40.224	-20.6075	0.594658	46	28.1338	-18.3626
2	35646176	N	T	A	107	0.001	0.559362	59	57.0491	-16.213	0.583389	48	43.8805	-18.9174
2	35646178	N	T	A	108	0.001	0.550033	60	59.245	-13.7843	0.583389	48	43.8805	-18.9174
2	35646185	N	A	G	106	0.001	0.672246	61	43.8631	-53.5213	0.711252	45	28.5039	-50.0267
2	35646200	N	A	C	106	0.001	0.609448	64	54.8452	-33.8486	0.619127	42	35.0996	-24.3762
2	35646209	N	A	G	95	0.001	0.69656	56	37.2781	-57.2191	0.692436	39	26.3147	-38.879
2	35646210	N	A	G	97	0.001	0.727424	55	32.885	-66.722	0.690603	42	28.5079	-41.4075
2	35646213	N	G	A	98	0.001	0.719445	57	35.0796	-66.2773	0.707455	41	26.312	-44.6189
2	35646225	N	T	A	96	0.001	0.773768	53	26.296	-80.4928	0.744349	43	24.1121	-56.85
2	35646227	N	C	A	96	0.001	0.773768	53	26.296	-80.4928	0.744349	43	24.1121	-56.85
2	35646327	N	C	T	98	0.001	0.882608	51	13.1153	-119.447	0.744844	47	26.304	-62.2902
2	35646328	N	T	G	101	0.001	0.854782	55	17.5044	-116.316	0.73929	46	26.3053	-59.3037
2	35646339	N	G	A	105	0.001	0.772111	57	28.4879	-85.9223	0.771014	48	24.1054	-71.9963
2	35646354	N	A	C	111	0.001	0.758237	62	32.8757	-87.6521	0.653163	49	37.2875	-37.6248
2	35646356	N	T	C	108	0.001	0.766845	60	30.6811	-88.2961	0.687625	48	32.8943	-46.4679
2	35646369	N	T	C	114	0.0131579	0.71155	62	38.4575	-68.3755	0.56924	52	40.435	-16.0744
2	35646392	N	A	G	118	0.001	0.672246	61	43.8631	-53.5213	0.596556	57	50.4601	-26.3056
2	35646393	N	G	A	115	0.001	0.819886	61	24.0881	-112.685	0.796494	54	24.0974	-90.5777
2	35646394	N	T	A	116	0.001	0.819886	61	24.0881	-112.685	0.8002	55	24.0961	-93.7103
2	35646398	N	T	C	112	0.001	0.666778	60	43.8645	-50.7404	0.576974	52	48.2696	-18.8135
2	35646399	N	T	G	113	0.001	0.8002	60	26.2867	-102.229	0.754887	53	28.4932	-73.7467
2	35646405	N	G	T	108	0.0138889	0.708848	59	30.1343	-61.9417	0.592703	49	43.0329	-21.4375
2	35646413	N	A	C	109	0.001	0.705055	61	39.4687	-65.4845	0.583389	48	43.8805	-18.9174
2	35646419	N	T	C	109	0.001	0.705055	61	39.4687	-65.4845	0.583389	48	43.8805	-18.9174
2	35646423	N	A	G	111	0.001	0.712006	59	37.2741	-65.8661	0.615462	52	43.8751	-29.161
2	35646429	N	A	G	112	0.001	0.701889	57	37.2768	-60.0867	0.581873	55	50.4628	-21.2544
2	35646435	N	G	A	117	0.001	0.745927	59	32.8797	-78.6117	0.758793	58	30.6838	-82.2127
2	35646455	N	A	T	131	0.001	0.636455	66	52.6454	-44.5219	0.553882	65	63.6328	-16.1359
2	35646464	N	G	A	136	0.001	0.788925	71	32.8637	-115.293	0.754016	65	35.0689	-90.0684
2	35646485	N	G	A	132	0.001	0.637773	69	54.8386	-47.0474	0.571476	63	59.241	-21.0651
2	35646499	N	G	A	133	0.001	0.855309	69	21.8802	-146.213	0.797073	64	28.4786	-107.615
2	35646520	N	C	T	119	0.001	0.852694	61	19.6937	-127.997	0.724288	58	35.0782	-69.2086
2	35646523	N	G	A	119	0.001	0.803481	61	26.2853	-105.371	0.672529	58	41.6699	-50.9847
2	35646526	N	A	G	122	0.0737705	0.857792	62	2.07903	-100.835	0.763636	60	26.9067	-81.6142
2	35646532	N	A	T	120	0.001	0.693678	62	41.6646	-62.2709	0.638023	58	46.0644	-39.6272
2	35646566	N	T	C	115	0.0130435	0.692599	56	30.0218	-53.4447	0.662442	59	42.9139	-47.9763
2	35646583	N	T	A	114	0.001	0.716811	60	37.2728	-68.7766	0.685309	54	37.2808	-51.5313
2	35646586	N	T	C	102	0.001	0.807222	57	24.0934	-100.003	0.844674	45	15.3205	-91.5969
2	35646587	N	C	A	100	0.001	0.803774	56	24.0948	-96.8521	0.841137	44	15.3219	-88.3557
2	35646613	N	G	C	108	0.001	0.796494	54	24.0974	-90.5777	0.833556	54	19.703	-105.299
2	35646615	N	G	T	107	0.001	0.740901	54	30.6891	-70.1814	0.641604	53	41.6766	-37.2622
2	35646631	N	G	A	98	0.001	0.780187	50	24.1028	-78.1462	0.645931	48	37.2888	-34.9044
2	35646658	N	A	C	107	0.001	0.785905	56	26.292	-89.7507	0.725641	51	30.6931	-61.2925
2	35646661	N	G	A	108	0.001	0.813769	59	24.0908	-106.328	0.714429	49	30.6958	-55.4397
2	35646683	N	A	T	110	0.001	0.870618	54	15.3086	-121.095	0.750167	56	30.6864	-76.1732
2	35647026	N	A	G	95	0.001	0.844674	45	15.3205	-91.5969	0.780187	50	24.1028	-78.1462
2	35647072	N	A	C	120	0.001	0.666778	57	41.6712	-48.2034	0.635011	63	50.4521	-41.9975
2	35647087	N	A	G	136	0.001	0.59708	67	59.2357	-31.1024	0.579763	69	63.6275	-25.9306
2	35647105	N	T	C	133	0.001	0.608768	69	59.233	-36.2454	0.703261	64	41.6619	-68.002
2	35647109	N	C	A	134	0.001	0.544147	68	68.0233	-13.7135	0.575808	66	61.4342	-23.4933
2	35647116	N	T	A	141	0.001	0.567613	74	70.2125	-23.3277	0.567209	67	63.6301	-20.9876
2	35647141	N	A	C	146	0.001	0.541695	72	72.4124	-13.6839	0.527045	74	76.8042	-9.0052
2	35647152	N	A	C	147	0.001	0.557181	70	68.0206	-18.4941	0.519494	77	81.1946	-6.70859
2	35647175	N	A	C	149	0.100671	0.550284	77	58.2031	-15.7055	0.550509	72	29.7464	-13.1833
2	35647194	N	C	T	151	0.001	0.708472	72	46.0457	-78.8062	0.721667	79	48.2336	-92.9611
2	35647211	N	C	T	156	0.001	0.753416	77	41.6446	-106.39	0.734334	79	46.0364	-99.3231
2	35647218	N	C	T	161	0.001	0.775184	80	39.4433	-122.275	0.753255	81	43.8364	-111.831
2	35647227	N	C	T	160	0.001	0.551316	78	76.7988	-18.3997	0.487797	82	87.7796	4.44324
2	35648661	N	T	C	73	0.001	0.606131	33	28.5199	-16.8768	0.8002	40	17.5244	-68.153
2	35648665	N	C	T	73	0.001	0.617726	34	28.5186	-19.4779	0.795069	39	17.5258	-65.0221
2	35648674	N	T	A	71	0.001	0.617726	34	28.5186	-19.4779	0.783973	37	17.5284	-58.8009
2	35648679	N	C	T	70	0.001	0.617726	34	28.5186	-19.4779	0.777963	36	17.5298	-55.7122
2	35648703	N	C	A	85	0.001	0.615462	39	32.9063	-21.8708	0.695783	46	30.6998	-46.7853
2	35648719	N	T	G	93	0.001	0.659197	44	32.8997	-35.2941	0.673585	49	35.0902	-43.3752
2	35648762	N	A	T	103	0.001	0.57783	45	41.6873	-16.4739	0.551759	58	57.0505	-13.8052
2	35648766	N	T	C	100	0.001	0.545485	44	43.8858	-9.15305	0.571476	56	52.6587	-18.7246
2	35648781	N	T	C	106	0.001	0.588294	51	46.0737	-21.3716	0.545485	55	54.8573	-11.4413
2	35648791	N	G	A	109	0.001	0.634705	52	41.6779	-34.5773	0.526333	57	59.249	-6.74965
2	35648824	N	A	C	107	0.001	0.625083	56	46.067	-34.2985	0.509811	51	54.8626	-2.21684
2	35648829	N	A	T	110	0.001	0.581873	55	50.4628	-21.2544	0.490903	55	59.2517	2.21541
2	35648834	N	A	C	102	0.001	0.584962	53	48.2682	-21.3108	0.489789	49	52.668	2.21764
2	35648851	N	A	T	102	0.001	0.469367	49	50.4708	6.77546	0.566082	53	50.4655	-16.3078
2	35648854	N	A	G	100	0.001	0.56004	50	48.2722	-13.9051	0.43996	50	48.2722	13.9051
2	35648866	N	A	G	108	0.001	0.49019	51	54.8626	2.21684	0.596556	57	50.4601	-26.3056
2	35648867	N	A	G	108	0.001	0.470569	51	52.6654	6.76825	0.614111	57	48.2629	-31.5551
2	35648882	N	T	C	111	0.001	0.433918	53	50.4655	16.3078	0.603517	58	50.4588	-28.8675
2	35648887	N	C	T	116	0.001	0.592654	54	48.2669	-23.8348	0.419301	62	57.0451	23.5922
2	35648890	N	A	C	110	0.001	0.603843	53	46.071	-26.4692	0.421	57	52.6574	21.202
2	35648898	N	T	A	103	0.001	0.645931	48	37.2888	-34.9044	0.436321	55	52.66	16.2739
2	35648899	N	C	T	100	0.001	0.659681	47	35.0929	-37.8304	0.452799	53	52.6627	11.4585
2	35648902	N	G	C	104	0.001	0.632742	49	39.4847	-32.0546	0.418127	55	50.4628	21.2544
2	35648910	N	G	T	107	0.001	0.625083	48	39.486	-29.3988	0.406717	59	52.6547	26.2324
2	35648911	N	T	C	104	0.001	0.617099	47	39.4874	-26.768	0.421	57	52.6574	21.202
2	35648920	N	A	C	127	0.001	0.49152	59	63.6408	2.21417	0.60301	68	59.2344	-33.6642
2	35648938	N	T	G	126	0.001	0.579	57	52.6574	-21.202	0.608768	69	59.233	-36.2454
2	35648966	N	G	C	133	0.001	0.524607	61	63.6382	-6.73929	0.597287	72	63.6235	-33.5008
2	35648995	N	T	A	98	0.001	0.596218	52	46.0724	-23.9073	0.587015	46	41.6859	-18.9762
2	35648996	N	T	A	97	0.001	0.607915	51	43.8765	-26.5608	0.608768	46	39.4887	-24.1636
2	35648999	N	A	T	97	0.001	0.596218	52	46.0724	-23.9073	0.622304	45	37.2928	-26.8858
2	35649006	N	A	G	102	0.001	0.611185	54	46.0697	-29.0558	0.604236	48	41.6833	-24.0709
2	35649007	N	A	T	102	0.001	0.603843	53	46.071	-26.4692	0.61232	49	41.6819	-26.66
2	35649016	N	A	T	104	0.001	0.618261	55	46.0684	-31.6659	0.61232	49	41.6819	-26.66
2	35649017	N	T	C	98	0.001	0.627536	51	41.6792	-31.9145	0.63839	47	37.2901	-32.207
2	35649033	N	G	A	102	0.001	0.520013	50	52.6667	-4.47446	0.576974	52	48.2696	-18.8135
2	35649043	N	G	T	103	0.001	0.540027	50	50.4695	-9.10925	0.566082	53	50.4655	-16.3078
2	35649048	N	T	C	101	0.001	0.576974	52	48.2696	-18.8135	0.632742	49	39.4847	-32.0546
2	35649103	N	A	C	84	0.001	0.785905	42	19.719	-67.313	0.642953	42	32.9024	-29.8435
2	35649105	N	G	A	84	0.001	0.76208	42	21.9162	-60.4579	0.619127	42	35.0996	-24.3762
2	35649111	N	A	C	91	0.001	0.795652	44	19.7163	-73.5405	0.659681	47	35.0929	-37.8304
2	35649114	N	A	G	90	0.001	0.804551	46	19.7137	-79.8148	0.68194	44	30.7025	-41.1093
2	35649115	N	T	G	92	0.001	0.804551	46	19.7137	-79.8148	0.652276	46	35.0942	-35.0904
2	35649125	N	T	A	109	0.001	0.666778	54	39.478	-45.6664	0.581873	55	50.4628	-21.2544
2	35649132	N	G	A	112	0.001	0.672843	55	39.4767	-48.4481	0.596556	57	50.4601	-26.3056
2	35649160	N	A	T	112	0.001	0.714429	49	30.6958	-55.4397	0.666778	63	46.0577	-53.2775
2	35649161	N	A	T	113	0.001	0.720147	50	30.6945	-58.3583	0.650894	63	48.2549	-47.5676
2	35649167	N	A	T	111	0.001	0.714429	49	30.6958	-55.4397	0.645258	62	48.2562	-44.8519
2	35649176	N	T	C	109	0.001	0.72932	48	28.4999	-58.8088	0.655842	61	46.0604	-47.7649
2	35649192	N	C	A	110	0.001	0.68194	44	30.7025	-41.1093	0.606131	66	57.0398	-33.7535
2	35649205	N	C	T	95	0.001	0.743019	35	19.7283	-45.9698	0.666778	60	43.8645	-50.7404
2	35649206	N	T	G	94	0.001	0.757748	33	17.5338	-46.5459	0.672246	61	43.8631	-53.5213
2	35649207	N	G	A	91	0.001	0.750167	32	17.5351	-43.5276	0.661124	59	43.8658	-47.9763
2	35649218	N	T	C	95	0.001	0.743019	35	19.7283	-45.9698	0.583389	60	54.8506	-23.6467
2	35649226	N	G	C	87	0.0172414	0.796552	30	7.41899	-46.3453	0.721878	57	33.8377	-66.2773
2	35650827	N	T	C	71	0.001	0.718094	39	24.1175	-45.0176	0.812709	32	13.1407	-57.4209
2	35650852	N	A	C	71	0.001	0.72515	40	24.1161	-47.9483	0.871215	31	8.74755	-69.6696
2	35651109	N	T	A	63	0.001	0.633422	30	24.1295	-19.7372	0.848717	33	10.9421	-68.2122
2	35651225	N	C	T	81	0.001	0.690603	42	28.5079	-41.4075	0.743752	39	21.9202	-51.4098
2	35651298	N	T	C	79	0.001	0.642953	42	32.9024	-29.8435	0.675793	37	26.3173	-33.2304
2	35651341	N	A	C	86	0.001	0.73929	46	26.3053	-59.3037	0.925284	40	6.53832	-108.847
2	35651371	N	C	A	76	0.001	0.704682	44	28.5052	-47.1342	0.625083	32	26.324	-19.5992
2	35651555	N	C	A	79	0.001	0.684334	38	26.316	-36.0426	0.731862	41	24.1148	-50.898
2	35653878	N	G	T	64	0.001	0.694574	36	24.1215	-36.3519	0.785905	28	13.146	-44.8754
2	35653897	N	A	T	66	0.001	0.702838	37	24.1201	-39.218	0.758793	29	15.3419	-41.1064
2	35653909	N	T	G	62	0.001	0.694574	36	24.1215	-36.3519	0.76941	26	13.1487	-38.7142
2	35655706	N	T	A	68	0.001	0.666778	39	28.5119	-32.9813	0.793299	29	13.1447	-47.986
2	35655755	N	A	T	58	0.001	0.656354	32	24.1268	-25.1502	0.807898	26	10.9514	-45.7425
2	35655782	N	A	T	65	0.001	0.718094	39	24.1175	-45.0176	0.846385	26	8.75422	-53.2689
2	35659331	N	C	T	58	0.001	0.785905	28	13.146	-44.8754	0.600067	30	26.3267	-14.3915
2	35661316	N	A	T	88	0.001	0.575808	33	30.7171	-11.7466	0.581873	55	50.4628	-21.2544
2	35661332	N	T	A	106	0.001	0.780675	41	19.7203	-64.2185	0.815595	65	26.28	-118.014
2	35661377	N	T	G	164	0.001	0.492953	71	76.8082	2.2113	0.5269	93	96.5539	-11.2551
2	35661395	N	A	T	185	0.001	0.777963	90	43.8245	-139.281	0.779134	95	46.015	-147.786
2	35661396	N	A	T	186	0.001	0.917926	85	15.2672	-225.477	0.881443	101	26.232	-235.563
2	35661422	N	C	A	203	0.001	0.886856	97	24.0401	-230.67	0.820969	106	41.6059	-196.666
2	35661455	N	G	A	224	0.001	0.85172	101	32.8237	-211.154	0.870166	123	34.9915	-275.372
2	35661465	N	A	G	220	0.00681818	0.961704	99	7.88685	-303.684	0.885092	121	23.9268	-279.196
2	35661492	N	G	A	216	0.0138889	0.891413	98	22.3462	-234.014	0.830677	118	31.5518	-217.051
2	35661495	N	G	C	211	0.007109	0.916879	94	16.6847	-246.975	0.837816	117	34.3275	-226.555
2	35661502	N	A	T	226	0.001	0.909364	99	19.643	-254.9	0.858507	127	39.3806	-272.351
2	35661509	N	G	A	210	0.0142857	0.93828	91	11.4417	-255.509	0.866775	119	23.6745	-250.609
2	35661515	N	A	T	209	0.001	0.711252	90	57.0078	-100.053	0.756474	119	63.5608	-166.837
2	35661559	N	G	C	178	0.00842697	0.695549	72	47.5277	-72.7037	0.705925	106	59.7957	-111.588
2	35661656	N	C	A	80	0.001	0.848717	33	10.9421	-68.2122	0.680972	47	32.8957	-43.6434
2	35661657	N	A	G	78	0.001	0.935775	31	4.3531	-87.4687	0.744844	47	26.304	-62.2902
2	35661675	N	T	C	82	0.001	0.775184	40	19.7217	-61.1376	0.738254	42	24.1135	-53.8655
2	35661764	N	C	T	85	0.001	0.571476	42	39.494	-14.0434	0.534907	43	43.8871	-6.80114
2	35661781	N	A	G	88	0.001	0.525017	40	41.6939	-4.49449	0.604236	48	41.6833	-24.0709
2	35661793	N	A	G	97	0.001	0.57783	45	41.6873	-16.4739	0.596218	52	46.0724	-23.9073
2	35661876	N	G	A	149	0.001	0.757315	70	37.2595	-98.5316	0.658333	79	59.2197	-62.9796
2	35661921	N	T	C	176	0.001	0.776655	85	41.6339	-130.777	0.76941	91	46.0203	-135.5
2	35661953	N	G	C	207	0.001	0.71168	104	65.778	-115.893	0.728308	103	61.3849	-125.53
2	35661965	N	G	A	211	0.001	0.549052	102	100.936	-22.9542	0.532132	109	111.913	-15.8304
2	35661996	N	C	T	220	0.00681818	0.834862	97	27.8372	-185.053	0.847113	123	40.6265	-251.403
2	35662049	N	C	T	197	0.00761421	0.826667	80	29.9469	-150.963	0.837931	117	34.3863	-226.555
2	35662055	N	T	C	198	0.001	0.850234	80	26.26	-166.315	0.924012	118	19.6176	-319.688
2	35662066	N	G	A	207	0.130435	0.596711	88	38.5064	-31.1705	0.49493	119	71.9528	2.1972
2	35662114	N	C	T	176	0.0170455	0.803488	71	24.1807	-117.491	0.850179	105	28.3266	-210.77
2	35662167	N	G	A	159	0.00943396	0.642694	67	51.888	-47.21	0.671415	92	57.6389	-78.0778
2	35662174	N	C	A	171	0.001	0.862742	80	24.0628	-174.279	0.89037	91	21.8509	-219.132
2	35662189	N	T	C	183	0.0983607	0.758393	80	27.3599	-96.2172	0.808912	103	14.5907	-138.989
2	35662194	N	G	A	195	0.00769231	0.751295	84	45.278	-114.26	0.856382	111	28.093	-230.215
2	35662273	N	G	A	265	0.001	0.901094	121	26.2053	-302.643	0.87525	144	39.358	-328.417
2	35662274	N	T	C	268	0.00559701	0.908309	119	17.5819	-298.094	0.873883	149	40.6332	-336.721
2	35662332	N	G	T	234	0.00641026	0.85739	111	34.2048	-235.903	0.919835	123	15.7418	-320.531
2	35662339	N	G	A	262	0.001	0.868014	121	34.9942	-268.768	0.908074	141	28.3759	-361.406
2	35662351	N	T	C	218	0.001	0.788071	99	46.0097	-160.168	0.94988	119	13.0246	-352.531
2	35662354	N	A	T	216	0.001	0.910274	100	19.6417	-258.294	0.862311	116	35.0009	-252.301
2	35662359	N	A	G	223	0.001	0.92185	102	17.4417	-274.279	0.901094	121	26.2053	-302.643
2	35662407	N	A	T	203	0.001	0.70384	81	52.6254	-86.3519	0.778875	122	59.1624	-189.57
2	35662423	N	G	A	160	0.001	0.901907	61	13.102	-153.009	0.858825	99	30.6291	-212.557
2	35662437	N	A	T	175	0.001	0.840807	69	24.0774	-138.382	0.783208	106	50.3948	-167.892
2	35662443	N	A	C	171	0.001	0.82111	67	26.2773	-124.378	0.759789	104	54.7919	-148.108
2	35662572	N	A	C	125	0.001	0.754016	65	35.0689	-90.0684	0.733489	60	35.0756	-75.1101
2	35662673	N	A	T	140	0.001	0.728966	59	35.0769	-72.153	0.70384	81	52.6254	-86.3519
2	35662701	N	C	T	130	0.001	0.666778	60	43.8645	-50.7404	0.657248	70	52.64	-55.3718
2	35662845	N	G	A	86	0.001	0.631667	38	30.7105	-24.6351	0.5	48	52.6694	0
2	35662859	N	G	T	93	0.001	0.558178	43	41.6899	-11.5688	0.62008	50	41.6806	-29.275
2	35662870	N	C	A	99	0.001	0.595302	42	37.2968	-19.111	0.526333	57	59.249	-6.74965
2	35662913	N	G	T	146	0.001	0.686692	67	46.0524	-64.4885	0.747	79	43.8391	-105.815
2	35662920	N	A	T	157	0.001	0.694574	72	48.2429	-72.7037	0.75311	85	46.0283	-117.272
2	35662947	N	T	A	166	0.0180723	0.877847	73	9.90317	-155.764	0.853777	93	28.5066	-192.948
2	35662975	N	A	G	172	0.001	0.904379	73	15.2832	-184.706	0.889149	99	24.0374	-237.361
2	35662977	N	G	A	173	0.001	0.753594	73	39.4527	-100.95	0.520013	100	105.333	-8.94893
2	35662982	N	G	A	168	0.00892857	0.696831	70	38.2276	-69.2175	0.387079	98	82.3244	53.32
2	35662983	N	A	T	176	0.001	0.333222	75	54.8306	63.4256	0.623845	101	83.3598	-61.1835
2	35662990	N	G	A	170	0.001	0.901676	71	15.2859	-177.948	0.868933	99	28.4319	-220.643
2	35663012	N	C	A	163	0.00920245	0.751553	64	34.3679	-87.0551	0.756687	99	44.9335	-135.216
2	35663014	N	A	T	171	0.001	0.838461	68	24.0788	-135.149	0.84489	103	35.0182	-209.828
2	35663053	N	G	A	162	0.0185185	0.782949	68	31.2689	-106.002	0.918272	94	8.68579	-233.59
2	35663054	N	G	A	180	0.001	0.820727	78	30.6571	-144.576	0.91204	102	19.639	-265.088
2	35663057	N	T	A	185	0.001	0.87525	80	21.8655	-182.454	0.828791	105	39.41	-200.959
2	35663077	N	T	A	170	0.001	0.843086	70	24.0761	-141.621	0.86024	100	30.6278	-215.837
2	35663108	N	G	T	186	0.001	0.835518	85	30.6478	-167.02	0.921073	101	17.4431	-270.86
2	35663157	N	A	G	162	0.001	0.657248	70	52.64	-55.3718	0.837181	92	32.8357	-181.945
2	35663167	N	G	A	153	0.001	0.791239	67	30.6718	-109.889	0.883977	86	21.8575	-202.414
2	35663177	N	T	A	142	0.001	0.709817	62	39.4673	-68.3755	0.825217	80	30.6544	-150.963
2	35663191	N	A	G	107	0.001	0.755272	49	26.3013	-68.3063	0.879564	58	15.3032	-134.361
2	35663228	N	T	A	63	0.001	0.333222	24	17.5458	20.2962	0.692436	39	26.3147	-38.879
2	35663234	N	G	C	50	0.001	0.6501	20	15.3539	-15.0114	0.533356	30	30.7211	-4.52788
2	35663975	N	A	T	82	0.001	0.707455	41	26.312	-44.6189	0.683049	41	28.5092	-38.5757
2	35664038	N	G	A	75	0.001	0.729883	37	21.9229	-45.4647	0.631667	38	30.7105	-24.6351
2	35664055	N	A	G	72	0.001	0.694574	36	24.1215	-36.3519	0.694574	36	24.1215	-36.3519
2	35664404	N	A	T	57	0.001	0.541695	24	24.1375	-4.56131	0.515162	33	35.1116	-2.22753
2	35664802	N	G	A	66	0.001	0.484838	33	35.1116	2.22753	0.545485	33	32.9144	-6.86478
2	35665606	N	A	C	58	0.001	0.62077	29	24.1308	-17.087	0.689782	29	19.7363	-28.4482
2	35665611	N	T	C	61	0.001	0.535738	28	28.5266	-4.53743	0.727424	33	19.731	-40.0332
2	35665654	N	G	A	60	0.001	0.677538	31	21.9309	-28.159	0.62077	29	24.1308	-17.087
2	35665662	N	G	T	57	0.0263158	0.443434	27	25.4109	6.9257	0.728213	30	11.7658	-33.5009
2	35665675	N	T	C	52	0.001	0.5	26	28.5292	0	0.692436	26	17.5431	-25.9193
2	35666000	N	A	C	51	0.001	0.608768	23	19.7443	-12.0818	0.607214	28	24.1321	-14.4791
2	35666005	N	T	C	46	0.001	0.5	18	19.751	0	0.535738	28	28.5266	-4.53743
2	35666020	N	A	G	50	0.001	0.714429	21	13.1553	-23.7599	0.586264	29	26.328	-11.8525
2	35666455	N	C	T	33	0.001	0.818394	11	4.37978	-20.1987	0.5	22	24.1401	0
2	35666592	N	C	A	59	0.001	0.636455	22	17.5485	-14.8406	0.594658	37	32.909	-16.7129
2	35666643	N	C	A	95	0.0157895	0.626344	40	32.1118	-24.499	0.631023	55	36.4605	-33.8631
2	35666647	N	T	C	92	0.0163043	0.642593	39	29.9087	-27.3145	0.733333	53	23.9656	-63.0541
2	35666648	N	C	T	91	0.001	0.710667	38	24.1188	-42.1071	0.679365	53	37.2821	-48.7125
2	35666723	N	T	A	93	0.001	0.571476	42	39.494	-14.0434	0.568673	51	48.2709	-16.3444
2	35666747	N	T	A	94	0.001	0.785905	42	19.719	-67.313	0.730923	52	30.6918	-64.2415
2	35666772	N	A	T	65	0.001	0.714429	21	13.1553	-23.7599	0.68194	44	30.7025	-41.1093
2	35666775	N	T	C	58	0.001	0.722371	18	10.9621	-21.2608	0.525017	40	41.6939	-4.49449
2	35666791	N	A	G	48	0.001	0.5	16	17.5565	0	0.5	32	35.1129	0
2	35666801	N	A	G	44	0.001	0.692436	13	8.77156	-12.9597	0.548419	31	30.7198	-6.88245
2	35667081	N	T	A	64	0.001	0.645258	31	24.1281	-22.4259	0.879041	33	8.74489	-76.3023
2	35667234	N	C	A	193	0.001	0.866911	90	26.2467	-199.102	0.815745	103	41.6099	-187.12
2	35667235	N	C	T	188	0.001	0.889149	90	21.8522	-215.782	0.806327	98	41.6166	-171.298
2	35667241	N	G	A	188	0.001	0.789082	90	41.6272	-146.246	0.72464	98	59.1944	-117.157
2	35667289	N	T	A	154	0.001	0.811018	74	30.6624	-131.871	0.937792	80	10.8794	-227.303
2	35667318	N	A	G	147	0.001	0.833556	72	26.2707	-140.399	0.933623	75	10.8861	-210.052
2	35667320	N	G	A	143	0.001	0.642953	70	54.8373	-49.7392	0.616516	73	61.4249	-41.3483
2	35667333	N	G	A	133	0.001	0.83099	65	24.0828	-125.483	0.926755	68	10.8954	-185.983
2	35678274	N	G	A	118	0.001	0.909364	55	10.9128	-141.611	0.777963	63	30.6771	-97.4964
2	35678278	N	T	A	123	0.001	0.914069	58	10.9088	-151.806	0.784805	65	30.6745	-103.676
2	35678287	N	C	T	122	0.001	0.910988	56	10.9114	-145.006	0.803233	66	28.4759	-113.89
2	35678288	N	T	A	128	0.001	0.916945	60	10.9061	-158.619	0.794314	68	30.6704	-113.008
2	35678293	N	A	C	129	0.001	0.920916	63	10.9021	-168.86	0.803233	66	28.4759	-113.89
2	35678306	N	A	G	132	0.001	0.922157	64	10.9008	-172.28	0.794314	68	30.6704	-113.008
2	35678310	N	T	A	128	0.001	0.916945	60	10.9061	-158.619	0.779598	68	32.8677	-106.002
2	35678316	N	C	T	133	0.0112782	0.923846	63	10.0352	-168.86	0.799369	70	23.8846	-114.386
2	35678358	N	T	A	114	0.001	0.893119	56	13.1087	-136.174	0.793299	58	26.2893	-95.9721
2	35680678	N	T	C	100	0.001	0.733489	45	26.3067	-56.3326	0.945752	55	6.51831	-160.625
2	35680682	N	G	A	98	0.001	0.714429	42	26.3107	-47.5198	0.946727	56	6.51697	-164.097
2	35680742	N	A	G	83	0.001	0.700134	40	26.3133	-41.7382	0.953791	43	4.3371	-129.125
2	35680815	N	T	G	75	0.02	0.652055	41	23.9179	-29.3544	0.917405	34	5.67891	-88.3627
2	35691044	N	A	C	118	0.001	0.803774	56	24.0948	-96.8521	0.871215	62	17.4951	-139.339
2	35694803	N	C	G	276	0.201087	0.650403	134	39.8069	-67.3821	0.524446	142	54.5563	-10.9861
2	35694808	N	A	T	299	0.001	0.890672	146	34.9608	-351.951	0.92839	153	23.9654	-420.834
2	35694815	N	A	T	310	0.0435484	0.903971	152	18.3421	-347.224	0.867188	158	26.4814	-314.029
2	35694824	N	G	A	324	0.001	0.89597	163	37.1354	-400.388	0.92575	161	26.152	-438.815
2	35694826	N	T	A	332	0.001	0.909364	165	32.7383	-424.834	0.844541	167	56.9051	-339.753
2	35694839	N	G	A	343	0.001	0.876722	170	45.915	-389.789	0.88465	173	43.7137	-408.164
2	35694841	N	G	C	360	0.001	0.904224	177	37.1167	-447.605	0.983929	183	6.34758	-611.985
2	35694855	N	G	A	370	0.001	0.961634	181	15.1392	-558.594	0.931505	189	28.3118	-525.476
2	35694860	N	C	T	379	0.001	0.780407	182	87.6462	-284.729	0.746357	197	109.598	-263.038
2	35694868	N	G	A	380	0.001	0.951653	185	19.5283	-551.43	0.943886	195	23.9094	-565.828
2	35694898	N	A	G	392	0.001	0.962471	185	15.1338	-572.616	0.908485	207	41.4712	-531.339
2	35694902	N	G	T	386	0.015544	0.733211	182	103.872	-224.845	0.666746	204	118.329	-164.161
2	35694906	N	C	A	385	0.0116883	0.919021	180	22.0386	-462.15	0.82609	205	70.4566	-380.65
2	35694911	N	G	A	385	0.001	0.983656	180	6.35158	-601.334	0.946639	205	23.896	-600.531
2	35694927	N	C	G	370	0.00405405	0.895189	170	38.6299	-415.24	0.835079	200	63.9838	-387.135
2	35694930	N	A	C	362	0.001	0.988204	165	4.17438	-560.865	0.939379	197	26.1039	-562.807
2	35694951	N	C	A	369	0.001	0.872341	172	48.1095	-388.146	0.964777	197	15.1178	-614.722
2	35694957	N	A	G	385	0.001	0.940835	185	23.9227	-531.185	0.970314	200	12.9166	-636.44
2	35694960	N	C	T	377	0.001	0.884234	181	45.9003	-426.403	0.84717	196	65.6553	-402.767
2	35694961	N	C	A	379	0.00395778	0.915385	175	32.0337	-458.821	0.991448	204	1.06991	-688.779
2	35694988	N	G	A	396	0.00757576	0.81783	186	66.4309	-335.041	0.757287	210	102.983	-291.149
2	35695010	N	T	C	359	0.001	0.873743	166	45.9203	-376.523	0.989964	193	4.13702	-660.573
2	35695014	N	A	G	361	0.001	0.835518	170	61.2955	-334.04	0.796009	191	85.437	-319.718
2	35695019	N	C	T	354	0.001	0.899076	168	37.1287	-417.221	0.806656	186	78.852	-325.561
2	35695029	N	G	T	347	0.001	0.975473	161	8.57415	-521.908	0.925015	186	30.513	-505.666
2	35695039	N	A	T	343	0.048105	0.69638	165	70.6237	-149.163	0.69021	178	94.2501	-161.249
2	35695042	N	T	A	334	0.001	0.889149	162	39.334	-388.408	0.819981	172	67.8846	-317.857
2	35695056	N	A	G	336	0.00892857	0.792893	158	70.6219	-259.247	0.905839	178	25.5224	-437.852
2	35695058	N	G	A	328	0.001	0.962809	160	12.97	-495.823	0.905032	168	34.9315	-426.051
2	35695059	N	G	A	334	0.001	0.852087	162	52.5174	-339.151	0.779256	172	83.2651	-267.716
2	35695087	N	A	T	295	0.366102	0.732072	144	6.57825	-72.5084	0.63767	151	22.9869	-48.339
2	35695090	N	T	C	295	0.001	0.958927	145	12.99	-443.276	0.926952	150	23.9694	-410.536
2	35695124	N	T	C	188	0.0159574	0.536983	83	74.9892	-13.4847	0.558319	105	92.1916	-27.5212
2	35695127	N	A	G	183	0.001	0.843603	83	28.4532	-168.255	0.89026	100	24.0361	-240.71
2	35695173	N	T	A	155	0.001	0.507047	71	76.8082	-2.2113	0.571476	84	78.9881	-28.0869
2	35695226	N	T	A	129	0.001	0.754016	65	35.0689	-90.0684	0.703261	64	41.6619	-68.002
2	35701785	N	T	C	97	0.001	0.775694	49	24.1041	-75.0653	0.812709	48	19.711	-86.1314
2	35701787	N	C	T	105	0.001	0.782006	55	26.2933	-86.6544	0.8002	50	21.9055	-85.1912
2	35701804	N	A	C	114	0.001	0.776046	58	28.4866	-88.9932	0.839512	56	19.7003	-111.752
2	35701816	N	A	C	104	0.001	0.750167	52	28.4946	-70.7323	0.827141	52	19.7057	-98.8768
2	35701818	N	G	T	107	0.001	0.754887	53	28.4932	-73.7467	0.815025	54	21.9002	-97.8156
2	35701826	N	C	A	103	0.001	0.725641	51	30.6931	-61.2925	0.788654	52	24.1001	-84.3413
2	35701830	N	T	A	106	0.001	0.745618	55	30.6878	-73.1711	0.784504	51	24.1014	-81.2384
2	35701854	N	G	C	101	0.001	0.720147	50	30.6945	-58.3583	0.745262	51	28.4959	-67.7307
2	35701861	N	C	T	91	0.001	0.761044	46	24.1081	-65.896	0.777963	45	21.9122	-69.6403
2	35701886	N	T	C	102	0.001	0.76941	52	26.2973	-77.4284	0.8002	50	21.9055	-85.1912
2	35705294	N	C	A	112	0.001	0.836588	55	19.7017	-108.522	0.807222	57	24.0934	-100.003
2	35707450	N	A	T	109	0.001	0.806656	62	26.284	-108.52	0.744844	47	26.304	-62.2902
2	35707456	N	T	G	112	0.001	0.781438	64	30.6758	-100.582	0.771014	48	24.1054	-71.9963
2	35707515	N	G	T	118	0.001	0.754016	65	35.0689	-90.0684	0.773768	53	26.296	-80.4928
2	35707653	N	G	T	121	0.001	0.836045	67	24.0801	-131.921	0.981803	54	2.1252	-179.156
2	35707655	N	A	G	120	0.001	0.82111	67	26.2773	-124.378	0.924812	53	8.71821	-143.987
2	35707758	N	A	G	112	0.001	0.56004	50	48.2722	-13.9051	0.838936	62	21.8896	-123.45
2	35707843	N	A	G	125	0.001	0.793847	63	28.4799	-104.49	0.774377	62	30.6785	-94.4201
2	35707855	N	T	A	129	0.001	0.803233	66	28.4759	-113.89	0.793847	63	28.4799	-104.49
2	35707877	N	C	A	127	0.001	0.757748	66	35.0676	-93.0918	0.787077	61	28.4826	-98.2642
2	35707879	N	A	T	119	0.001	0.770672	61	30.6798	-91.3532	0.776046	58	28.4866	-88.9932
2	35707882	N	C	A	125	0.001	0.83099	65	24.0828	-125.483	0.850234	60	19.695	-124.736
2	35707917	N	C	T	118	0.001	0.830729	59	21.8936	-113.784	0.779848	59	28.4852	-92.0741
2	35707936	N	T	A	123	0.001	0.838936	62	21.8896	-123.45	0.787077	61	28.4826	-98.2642
2	35707941	N	T	C	132	0.001	0.815595	65	26.28	-118.014	0.940592	67	8.69954	-192.214
2	35707950	N	T	G	125	0.001	0.783522	60	28.4839	-95.1645	0.954149	65	6.50498	-195.431
2	35707951	N	A	T	123	0.001	0.8002	60	26.2867	-102.229	0.746196	63	35.0716	-84.0522
2	35707962	N	C	T	124	0.0120968	0.816129	60	17.6722	-104.427	0.783555	64	29.7247	-100.582
2	35708013	N	A	C	109	0.001	0.784504	51	24.1014	-81.2384	0.827805	58	21.8949	-110.575
2	35708375	N	A	T	102	0.001	0.720147	50	30.6945	-58.3583	0.865629	52	15.3112	-114.495
2	35708450	N	C	G	110	0.001	0.792648	53	24.0988	-87.4546	0.877445	57	15.3045	-131.037
2	35708813	N	T	C	95	0.001	0.796494	54	24.0974	-90.5777	0.805082	41	17.5231	-71.2963
2	35709280	N	T	C	116	0.001	0.783522	60	28.4839	-95.1645	0.750167	56	30.6864	-76.1732
2	35709302	N	A	G	117	0.001	0.869099	61	17.4964	-136.034	0.785905	56	26.292	-89.7507
2	35709305	N	A	T	116	0.001	0.869099	61	17.4964	-136.034	0.782006	55	26.2933	-86.6544
2	35709321	N	C	T	100	0.001	0.852087	54	17.5058	-113.05	0.73929	46	26.3053	-59.3037
2	35709325	N	C	T	101	0.001	0.811529	53	21.9016	-94.646	0.750167	48	26.3027	-65.2913
2	35709351	N	T	G	111	0.0135135	0.810515	53	15.6425	-89.6518	0.760993	58	29.7114	-82.2127
2	35709352	N	C	T	110	0.001	0.76941	52	26.2973	-77.4284	0.74154	58	32.881	-75.6207
2	35709366	N	T	A	119	0.001	0.762887	59	30.6824	-85.2492	0.733489	60	35.0756	-75.1101
2	35709395	N	T	A	130	0.001	0.697101	66	43.8565	-67.6532	0.765802	64	32.873	-93.7314
2	35709398	N	T	C	135	0.001	0.600067	70	61.4289	-33.5801	0.738621	65	37.2661	-83.5173
2	35709455	N	T	C	144	0.001	0.567947	81	76.7948	-25.6679	0.635011	63	50.4521	-41.9975
2	35709506	N	G	A	158	0.001	0.658642	82	61.4129	-65.5157	0.658	76	57.0265	-60.4436
2	35709588	N	A	G	174	0.00862069	0.68399	82	56.1826	-77.1513	0.67132	92	57.5579	-78.0778
2	35709605	N	T	A	175	0.001	0.674815	83	59.2143	-74.069	0.641399	92	72.3857	-64.5767
2	35709628	N	A	T	169	0.001	0.600067	85	74.5923	-40.7758	0.595302	84	74.5936	-38.2219
2	35709698	N	T	G	172	0.001	0.595809	94	83.3692	-43.0182	0.615462	78	65.8127	-43.7416
2	35709729	N	A	G	154	0.001	0.635384	85	68.0006	-56.838	0.623271	69	57.0358	-41.5847
2	35709796	N	T	C	151	0.001	0.691486	81	54.8226	-80.2862	0.614362	70	59.2317	-38.8453
2	35709841	N	A	G	149	0.001	0.688437	77	52.6307	-74.9157	0.555593	72	70.2151	-18.4685
2	35710019	N	G	T	117	0.001	0.733489	60	35.0756	-75.1101	0.614111	57	48.2629	-31.5551
2	35710312	N	A	G	131	0.001	0.705055	61	39.4687	-65.4845	0.828791	70	26.2733	-133.973
2	35710396	N	G	T	120	0.0125	0.771512	65	31.8705	-96.7855	0.929535	55	4.11343	-143.809
2	35713763	N	T	C	114	0.001	0.842334	57	19.699	-114.988	0.807222	57	24.0934	-100.003
2	35713785	N	A	T	119	0.001	0.857381	56	17.5031	-119.588	0.80973	63	26.2827	-111.677
2	35716840	N	C	A	48	0.001	0.5	30	32.9184	0	0.666778	18	13.1593	-15.2221
2	35716911	N	T	G	148	0.001	0.948351	77	8.6862	-226.905	0.831207	71	26.272	-137.183
2	35716919	N	G	A	157	0.001	0.937792	80	10.8794	-227.303	0.792403	77	35.0529	-126.923
2	35716943	N	A	T	176	0.001	0.854169	89	28.4452	-187.788	0.827805	87	32.8423	-165.863
2	35716944	N	T	A	172	0.001	0.931322	87	13.0673	-241.733	0.847291	85	28.4505	-174.749
2	35716948	N	C	A	175	0.001	0.611185	90	76.7828	-48.4263	0.541204	85	85.5784	-15.9577
2	35716967	N	G	A	196	0.191327	0.428583	97	29.1258	21.9723	0.585539	99	41.8085	-28.6548
2	35716974	N	A	C	216	0.00694444	0.612172	104	78.87	-55.2254	0.50897	112	119.808	-4.43018
2	35717037	N	A	T	270	0.0277778	0.914803	133	10.7922	-317.324	0.84474	137	39.6934	-268.078
2	35717063	N	T	A	259	0.001	0.894572	123	28.3999	-300.642	0.948829	136	15.1992	-401.43
2	35717085	N	C	A	242	0.001	0.924653	119	19.6163	-323.113	0.910843	123	24.0054	-318.334
2	35717094	N	T	C	229	0.001	0.885213	113	28.4132	-267.143	0.879564	116	30.6064	-268.721
2	35717113	N	T	A	201	0.001	0.645931	96	74.5776	-69.8089	0.723959	105	63.5795	-125.073
2	35717132	N	A	T	161	0.001	0.674535	86	61.4076	-76.6051	0.573382	75	70.2112	-25.7886
2	35717148	N	C	T	136	0.001	0.802834	76	32.857	-130.927	0.750167	60	32.8783	-81.6142
2	35717426	N	A	G	92	0.001	0.636455	44	35.0969	-29.6812	0.708472	48	30.6971	-52.5375
2	35717483	N	A	G	118	0.0127119	0.481989	56	58.3719	4.46588	0.607476	62	44.8055	-30.9012
2	35717539	N	C	T	165	0.001	0.785905	84	39.438	-134.626	0.876795	81	21.8642	-185.772
2	35717583	N	T	C	208	0.001	0.723959	105	63.5795	-125.073	0.747738	103	56.9905	-138.46
2	35717603	N	G	T	218	0.001	0.784673	116	54.7759	-184.914	0.745262	102	56.9918	-135.461
2	35717638	N	A	G	239	0.001	0.643507	129	100.9	-92.0602	0.68194	110	76.7561	-102.773
2	35717640	N	T	A	243	0.00617284	0.789073	132	60.4337	-213.557	0.746473	111	53.1502	-145.018
2	35717662	N	T	G	244	0.001	0.897324	136	30.5798	-335.669	0.889149	108	26.2226	-258.939
2	35717706	N	A	C	213	0.001	0.545485	121	120.686	-25.1709	0.53263	92	94.358	-13.5749
2	35717731	N	C	T	221	0.001	0.756474	119	63.5608	-166.837	0.725641	102	61.3862	-122.585
2	35717755	N	G	T	232	0.001	0.965828	116	8.63418	-363.312	0.905443	116	24.0148	-294.602
2	35717756	N	T	A	227	0.001	0.561444	114	109.709	-32.4848	0.628404	113	92.1327	-71.2459
2	35717757	N	G	A	227	0.001	0.556559	115	111.905	-30.0367	0.535738	112	114.106	-18.1497
2	35717814	N	G	A	220	0.001	0.845685	110	37.2061	-224.769	0.827491	110	41.6006	-209.452
2	35717815	N	A	G	220	0.0954545	0.749639	108	30.4245	-118.443	0.781002	112	26.9841	-142.1
2	35717828	N	G	A	200	0.001	0.855907	97	30.6318	-206.006	0.854605	103	32.821	-217.684
2	35717940	N	A	G	161	0.001	0.843603	83	28.4532	-168.255	0.949017	78	8.68486	-230.382
2	35717941	N	A	T	160	0.001	0.843603	83	28.4532	-168.255	0.935355	77	10.8834	-216.947
2	35717949	N	T	G	162	0.001	0.609829	82	70.2018	-43.5336	0.675117	80	57.0211	-71.5329
2	35717955	N	C	T	146	0.001	0.7765	76	37.2514	-116.849	0.857381	70	21.8789	-149.486
2	35717957	N	C	T	152	0.001	0.833556	78	28.4599	-152.099	0.756928	74	39.4513	-103.971
2	35717961	N	T	C	151	0.089404	0.55119	76	53.6693	-15.5912	0.724365	75	20.2137	-70.8878
2	35717969	N	A	G	157	0.001	0.829488	82	30.6518	-157.371	0.773516	75	37.2528	-113.776
2	35718028	N	A	C	153	0.001	0.815025	81	32.8503	-146.723	0.791861	72	32.8623	-118.406
2	35718120	N	G	A	127	0.001	0.600067	60	52.6534	-28.783	0.59708	67	59.2357	-31.1024
2	35718204	N	T	C	125	0.001	0.543889	57	57.0518	-11.4253	0.544147	68	68.0233	-13.7135
2	35718291	N	C	T	123	0.0487805	0.557488	56	40.2358	-13.4693	0.50796	67	56.7195	-2.19722
2	35718297	N	T	C	123	0.001	0.796808	59	26.288	-99.0964	0.890886	64	15.2952	-154.398
2	35718419	N	G	A	108	0.001	0.615462	52	43.8751	-29.161	0.69656	56	37.2781	-57.2191
2	35718424	N	G	T	107	0.0560748	0.680478	51	24.2148	-41.8305	0.731201	56	22.2607	-61.6135
2	35718432	N	C	A	103	0.001	0.700134	50	32.8917	-52.1728	0.773768	53	26.296	-80.4928
2	35718433	N	C	T	104	0.001	0.61232	49	41.6819	-26.66	0.727424	55	32.885	-66.722
2	35718437	N	T	A	106	0.001	0.691037	55	37.2795	-54.3671	0.764883	51	26.2987	-74.3754
2	35718449	N	C	T	110	0.001	0.683456	60	41.6672	-56.5969	0.760174	50	26.3	-71.3346
2	35718455	N	T	C	109	0.001	0.783522	60	28.4839	-95.1645	0.857381	49	15.3152	-104.64
2	35718484	N	A	G	96	0.001	0.76941	52	26.2973	-77.4284	0.772909	44	21.9136	-66.5659
2	35718601	N	G	A	74	0.001	0.838063	37	13.134	-73.4239	0.702838	37	24.1201	-39.218
2	35719234	N	C	T	77	0.0194805	0.69	48	31.7034	-46.4679	0.572381	29	19.4068	-9.09981
2	35719530	N	C	T	78	0.001	0.6501	40	30.7078	-30.0227	0.684334	38	26.316	-36.0426
2	35719555	N	C	T	78	0.001	0.666778	39	28.5119	-32.9813	0.666778	39	28.5119	-32.9813
2	35719563	N	A	T	84	0.001	0.64112	39	30.7091	-27.3145	0.644541	45	35.0956	-32.3735
2	35719565	N	C	T	87	0.001	0.658642	41	30.7065	-32.7579	0.630522	46	37.2915	-29.5336
2	35719581	N	G	C	81	0.0555556	0.656	41	24.0158	-29.3544	0.636842	40	20.156	-23.5831
2	35719608	N	A	C	74	0.001	0.658642	41	30.7065	-32.7579	0.606131	33	28.5199	-16.8768
2	35721488	N	A	T	83	0.001	0.828791	35	13.1367	-66.9864	0.72932	48	28.4999	-58.8088
2	35721542	N	C	A	96	0.001	0.775184	40	19.7217	-61.1376	0.750167	56	30.6864	-76.1732
2	35721572	N	G	T	116	0.001	0.750167	48	26.3027	-65.2913	0.764883	68	35.0649	-99.1672
2	35721583	N	T	C	133	0.001	0.475393	61	63.6381	6.73929	0.569491	72	68.0179	-23.3656
2	35721665	N	C	T	201	0.001	0.649036	94	72.383	-69.9906	0.542084	107	107.521	-20.5329
2	35721694	N	C	T	207	0.001	0.857381	98	30.6304	-209.28	0.890169	109	26.2213	-262.288
2	35721704	N	A	G	223	0.001	0.897461	107	24.0268	-264.221	0.88819	116	28.4092	-277.17
2	35721713	N	T	C	216	0.001	0.773768	106	52.592	-160.986	0.763812	110	56.9811	-159.624
2	35721727	N	C	T	208	0.001	0.882608	102	26.2307	-238.895	0.887051	106	26.2253	-252.248
2	35721729	N	C	T	228	0.00657895	0.902675	112	17.6899	-274.546	0.898306	116	25.3469	-285.793
2	35721736	N	C	T	226	0.001	0.919199	111	19.627	-295.749	0.895916	115	26.2133	-282.429
2	35721752	N	T	A	211	0.001	0.876442	105	28.4239	-240.508	0.915371	106	19.6336	-278.698
2	35721755	N	C	A	210	0.001	0.784504	102	48.2029	-162.477	0.768698	108	54.7866	-160.29
2	35721764	N	A	G	243	0.001	0.912275	125	24.0028	-325.129	0.915531	118	21.8148	-310.421
2	35721768	N	T	A	242	0.001	0.658836	126	94.3126	-100.81	0.663902	116	85.537	-96.1756
2	35721770	N	C	T	245	0.110204	0.690304	126	44.8778	-98.3029	0.677729	119	43.1105	-85.2798
2	35721773	N	T	C	247	0.001	0.889149	126	30.5931	-302.095	0.958984	121	10.8247	-369.98
2	35721778	N	G	T	253	0.001	0.83099	130	48.1655	-250.967	0.813217	123	50.3721	-221.17
2	35721786	N	A	T	258	0.001	0.916308	131	23.9948	-345.552	0.897903	127	28.3945	-314.098
2	35721787	N	A	G	255	0.001	0.877175	130	34.9822	-298.563	0.936291	125	17.4111	-353.326
2	35721793	N	C	T	259	0.001	0.857381	133	41.5699	-284.023	0.841498	126	43.7764	-253.37
2	35721806	N	G	A	281	0.001	0.819005	149	59.1263	-274.275	0.810813	132	54.7546	-235.033
2	35721809	N	A	T	287	0.001	0.914184	151	28.3625	-395.376	0.91204	136	26.1853	-353.451
2	35721830	N	A	G	295	0.001	0.816667	158	63.5088	-288.112	0.868859	137	39.3673	-305.252
2	35721832	N	C	T	305	0.001	0.912775	160	30.5477	-416.892	0.910619	145	28.3705	-374.978
2	35721838	N	G	A	309	0.001	0.889149	162	39.334	-388.408	0.905032	147	30.5651	-372.794
2	35721841	N	C	T	297	0.001	0.872043	156	43.7364	-351.656	0.89388	141	32.7703	-343.794
2	35721842	N	G	A	298	0.001	0.573297	157	147.005	-53.9178	0.54613	141	140.434	-29.7642
2	35721847	N	G	A	293	0.001	0.865629	156	45.9337	-343.485	0.876163	137	37.1701	-313.489
2	35721848	N	A	C	300	0.001	0.899	158	34.9449	-392.283	0.901676	142	30.5717	-355.896
2	35721858	N	A	C	290	0.001	0.904116	156	32.7503	-394.349	0.873383	134	37.1741	-303.543
2	35721872	N	A	T	297	0.001	0.924334	158	26.156	-428.534	0.892348	139	32.773	-337.08
2	35721877	N	A	T	284	0.001	0.927437	151	23.9681	-413.967	0.940143	133	17.4004	-380.969
2	35721878	N	G	A	271	0.001	0.901676	142	30.5717	-355.896	0.87622	129	34.9835	-295.244
2	35721883	N	C	T	275	0.001	0.923894	144	23.9774	-389.968	0.939224	131	17.4031	-374.052
2	35721929	N	C	T	285	0.001	0.59875	152	133.828	-71.8768	0.67681	133	94.3032	-120.243
2	35721938	N	G	A	281	0.00533808	0.546834	150	148.342	-32.0697	0.569479	131	113.326	-41.7624
2	35721950	N	G	T	305	0.0344262	0.854481	160	32.9815	-310.715	0.846159	145	34.3382	-275.546
2	35721952	N	G	T	298	0.001	0.848334	158	52.5227	-326.117	0.885972	140	34.9689	-331.874
2	35721955	N	C	T	297	0.001	0.849907	153	50.3321	-317.684	0.889149	144	34.9635	-345.252
2	35721965	N	T	C	298	0.001	0.826024	155	59.1183	-293.428	0.881373	143	37.1621	-333.436
2	35721967	N	T	G	297	0.001	0.815497	157	63.5101	-284.935	0.878824	140	37.1661	-323.454
2	35721971	N	G	A	300	0.001	0.956279	159	15.1685	-481.609	0.922267	141	23.9814	-379.7
2	35721982	N	C	A	300	0.001	0.92575	161	26.152	-438.815	0.964339	139	10.8007	-433.069
2	35721983	N	T	G	299	0.001	0.825217	160	61.3089	-301.926	0.885149	139	34.9702	-328.534
2	35721986	N	A	T	288	0.001	0.768391	151	76.7015	-223.794	0.795818	137	61.3396	-229.14
2	35721989	N	A	T	288	0.001	0.761764	151	78.8987	-217.04	0.795818	137	61.3396	-229.14
2	35721992	N	G	A	292	0.001	0.709817	155	98.6683	-170.939	0.766601	137	70.1285	-201.384
2	35722007	N	C	T	279	0.001	0.627671	145	118.457	-90.8439	0.664289	134	98.6964	-111.397
2	35722032	N	T	C	268	0.001	0.936911	142	19.5856	-402.238	0.889149	126	30.5931	-302.095
2	35722039	N	G	A	255	0.001	0.810426	137	56.9451	-243.548	0.830729	118	43.7871	-227.568
2	35722043	N	G	T	242	0.001	0.877175	130	34.9822	-298.563	0.928858	112	17.4284	-308.559
2	35722048	N	G	A	231	0.001	0.614831	122	103.107	-68.0061	0.724921	109	65.7713	-130.501
2	35722061	N	A	T	191	0.001	0.788654	104	48.2002	-168.683	0.862311	87	26.2506	-189.226
2	35722076	N	A	G	178	0.001	0.879041	99	26.2347	-228.907	0.835667	79	28.4586	-155.321
2	35722079	N	A	G	175	0.001	0.556739	97	94.3513	-25.4196	0.487171	78	83.3905	4.44572
2	35722102	N	T	C	118	0.001	0.845301	71	24.0748	-144.865	0.830007	47	17.5151	-90.3848
2	35722106	N	T	C	110	0.0136364	0.790544	67	24.0121	-105.118	0.840332	43	14.5952	-85.1231
2	35722197	N	G	A	119	0.001	0.768036	56	28.4892	-82.8617	0.841498	63	21.8882	-126.685
2	35722253	N	G	T	120	0.001	0.580053	50	46.075	-18.8633	0.571476	70	65.8234	-23.4057
2	35722257	N	G	A	112	0.001	0.652276	46	35.0942	-35.0904	0.68194	66	46.0537	-61.664
2	35722275	N	T	A	109	0.001	0.708472	48	30.6971	-52.5375	0.852694	61	19.6937	-127.997
2	35722302	N	A	T	110	0.001	0.565261	46	43.8831	-13.9682	0.765802	64	32.873	-93.7314
2	35722331	N	G	T	110	0.001	0.446773	47	46.079	11.519	0.571476	63	59.241	-21.0651
2	35722356	N	T	C	117	0.001	0.580053	50	46.075	-18.8633	0.582144	67	61.4329	-25.9836
2	35722407	N	A	T	117	0.001	0.557731	52	50.4668	-13.8772	0.492303	65	70.2245	2.21263
2	35722449	N	G	A	100	0.001	0.510645	47	50.4735	-2.2185	0.547201	53	52.6627	-11.4585
2	35722472	N	T	C	97	0.001	0.617099	47	39.4874	-26.768	0.640093	50	39.4834	-34.734
2	35722482	N	A	G	99	0.001	0.702263	47	30.6985	-49.6523	0.71168	52	32.889	-57.9463
2	35722503	N	A	T	96	0.001	0.804551	46	19.7137	-79.8148	0.780187	50	24.1028	-78.1462
2	35722579	N	C	A	80	0.001	0.731862	41	24.1148	-50.898	0.64112	39	30.7091	-27.3145
2	35722680	N	A	T	88	0.001	0.743752	39	21.9202	-51.4098	0.61232	49	41.6819	-26.66
2	35722779	N	T	C	92	0.001	0.850234	40	13.13	-83.1573	0.788654	52	24.1001	-84.3413
2	35722802	N	T	C	91	0.001	0.564145	39	37.3008	-11.6289	0.557731	52	50.4668	-13.8772
2	35722815	N	A	G	91	0.001	0.684334	38	26.316	-36.0426	0.792648	53	24.0988	-87.4546
2	35722890	N	A	T	116	0.0258621	0.738885	49	26.8595	-61.7682	0.836676	67	14.1121	-121.433
2	35722968	N	T	G	106	0.001	0.510211	49	52.668	-2.21764	0.543889	57	57.0518	-11.4253
2	35722975	N	G	T	117	0.001	0.520013	50	52.6667	-4.47446	0.522403	67	70.2218	-6.72604
2	35723123	N	G	A	128	0.001	0.8002	60	26.2867	-102.229	0.838461	68	24.0788	-135.149
2	35725181	N	A	T	111	0.001	0.86465	59	17.4991	-129.44	0.76941	52	26.2973	-77.4284
2	35725337	N	G	T	99	0.001	0.627992	43	35.0982	-27.0149	0.750167	56	30.6864	-76.1732
2	35725371	N	A	C	94	0.001	0.700134	40	26.3133	-41.7382	0.870618	54	15.3086	-121.095
2	35725635	N	A	C	123	0.121951	0.625106	62	26.5183	-29.5991	0.637136	61	24.7393	-32.0939
2	35725659	N	A	T	128	0.001	0.617726	68	57.0371	-38.9558	0.6501	60	46.0617	-45.0341
2	35725661	N	T	G	127	0.001	0.647157	68	52.6427	-49.9147	0.644164	59	46.063	-42.3213
2	35725671	N	C	T	145	0.001	0.767302	73	37.2555	-107.653	0.861352	72	21.8762	-156.045
2	35725729	N	A	G	170	0.001	0.777963	81	39.442	-125.353	0.876656	89	24.0508	-204.017
2	35725743	N	T	A	167	0.001	0.846385	78	26.2627	-159.807	0.899143	89	19.6563	-221.08
2	35725758	N	G	A	171	0.001	0.750167	80	43.8378	-108.819	0.857381	91	28.4425	-194.331
2	35725803	N	G	T	117	0.025641	0.594231	54	46.4768	-23.8348	0.508342	63	51.948	-2.19722
2	35725807	N	T	C	154	0.001	0.600067	70	61.4289	-33.5801	0.511913	84	89.9742	-4.44206
2	35725811	N	T	A	160	0.001	0.887582	71	17.4831	-169.28	0.865412	89	26.248	-195.806
2	35725814	N	T	A	159	0.001	0.958052	71	6.49697	-216.391	0.852508	88	28.4465	-184.522
2	35725816	N	G	A	159	0.001	0.916945	72	13.0873	-190.342	0.816303	87	35.0396	-158.41
2	35725818	N	A	T	159	0.001	0.972537	72	4.29842	-230.946	0.839307	87	30.6451	-173.477
2	35725879	N	C	T	168	0.00892857	0.857563	83	25.3756	-176.109	0.883247	85	15.7037	-192.962
2	35725889	N	G	A	152	0.001	0.777963	72	35.0596	-111.424	0.750167	80	43.8378	-108.819
2	35725895	N	A	G	147	0.001	0.884314	69	17.4858	-162.598	0.756581	78	41.6432	-109.411
2	35725898	N	A	T	154	0.001	0.959766	74	6.49297	-226.888	0.825217	80	30.6544	-150.963
2	35725902	N	G	T	146	0.001	0.514295	70	74.6123	-4.4516	0.5395	76	76.8015	-13.6575
2	35725912	N	A	G	179	0.001	0.964165	83	6.48096	-258.437	0.87525	96	26.2387	-218.945
2	35725913	N	A	T	181	0.001	0.963724	82	6.48231	-254.928	0.858825	99	30.6291	-212.557
2	35725918	N	C	T	169	0.001	0.785	79	37.2474	-126.114	0.8002	90	39.43	-153.344
2	35725941	N	A	T	174	0.001	0.952683	84	8.67686	-251.275	0.855793	90	28.4439	-191.058
2	35725946	N	T	A	171	0.001	0.864441	81	24.0614	-177.568	0.866911	90	26.2467	-199.102
2	35725956	N	G	T	163	0.001	0.950918	81	8.68086	-240.823	0.866098	82	24.0601	-180.862
2	35726013	N	T	C	159	0.001	0.83584	73	26.2693	-143.621	0.860706	86	26.252	-185.941
2	35726015	N	C	A	152	0.001	0.7973	69	30.6691	-116.134	0.735097	83	48.2282	-104.759
2	35726045	N	T	A	146	0.001	0.822133	73	28.4666	-136.072	0.767302	73	37.2555	-107.653
2	35726059	N	G	A	132	0.001	0.566711	60	57.0478	-18.6477	0.722371	72	43.8484	-85.0431
2	35726067	N	A	G	138	0.001	0.954149	65	6.50498	-195.431	0.822133	73	28.4666	-136.072
2	35726073	N	A	G	136	0.001	0.774377	62	30.6785	-94.4201	0.838063	74	26.268	-146.848
2	35726084	N	G	A	134	0.011194	0.6404	61	47.4251	-42.1538	0.555976	73	61.8526	-18.2501
2	35726089	N	C	A	141	0.001	0.811802	69	28.4719	-123.356	0.930843	72	10.8901	-199.724
2	35726104	N	A	G	134	0.001	0.803233	66	28.4759	-113.89	0.867892	68	19.6843	-150.976
2	35726128	N	A	T	129	0.001	0.794717	73	32.861	-121.526	0.928858	56	8.71421	-154.28
2	35726161	N	A	T	104	0.001	0.689782	58	39.4727	-56.8964	0.73929	46	26.3053	-59.3037
2	35726193	N	C	A	70	0.001	0.744349	43	24.1121	-56.85	0.889149	27	6.55566	-64.7347
2	35726197	N	T	A	69	0.001	0.744349	43	24.1121	-56.85	0.884872	26	6.55699	-61.3915
2	35728375	N	A	G	52	0.001	0.750167	24	13.1513	-32.6457	0.535738	28	28.5266	-4.53743
2	35728379	N	A	G	55	0.001	0.76941	26	13.1487	-38.7142	0.482747	29	30.7225	2.2317
2	35733190	N	A	G	141	0.0106383	0.859712	64	13.592	-132.123	0.833551	77	27.4678	-148.883
2	35733196	N	C	A	138	0.001	0.869099	61	17.4964	-136.034	0.805399	77	32.8557	-134.074
2	35733214	N	G	A	126	0.0238095	0.895264	56	4.76379	-123.983	0.732318	70	39.5072	-85.4974
2	35733222	N	G	A	131	0.001	0.881611	59	15.3019	-137.689	0.777963	72	35.0596	-111.424
2	35733248	N	T	C	138	0.001	0.924526	66	10.8981	-179.127	0.833556	72	26.2707	-140.399
2	35733364	N	T	C	140	0.001	0.817113	71	28.4692	-129.702	0.768295	69	35.0636	-102.219
2	35733376	N	A	G	135	0.001	0.794314	68	30.6704	-113.008	0.761368	67	35.0662	-96.1248
2	35733407	N	T	C	158	0.001	0.868667	76	21.8709	-169.218	0.841691	82	28.4545	-165.014
2	35733430	N	A	G	163	0.001	0.872043	78	21.8682	-175.828	0.859063	85	26.2533	-182.66
2	35733487	N	G	A	162	0.001	0.838063	74	26.268	-146.848	0.761538	88	46.0244	-126.354
2	35733501	N	A	G	181	0.001	0.901502	81	17.4698	-202.887	0.820214	100	39.4167	-184.973
2	35733582	N	C	A	128	0.001	0.655842	61	46.0604	-47.7649	0.731498	67	39.4607	-83.0186
2	35733595	N	A	C	135	0.0888889	0.868009	64	3.27861	-106.915	0.600536	71	46.9362	-30.275
2	35733599	N	C	T	152	0.00986842	0.961389	72	5.64118	-219.888	0.799451	80	28.0209	-131.413
2	35733667	N	G	A	155	0.001	0.693462	75	50.4361	-75.2305	0.862742	80	24.0628	-174.279
2	35733679	N	G	A	157	0.001	0.887759	80	19.6683	-190.858	0.675442	77	54.8279	-68.9968
2	35733691	N	A	G	149	0.001	0.868667	76	21.8709	-169.218	0.753594	73	39.4527	-100.95
2	35733694	N	A	G	150	0.001	0.747	79	43.8391	-105.815	0.873489	71	19.6803	-160.894
2	35733697	N	G	A	138	0.0108696	0.606411	71	60.4895	-36.1514	0.622103	67	46.8442	-38.5424
2	35733699	N	T	C	139	0.001	0.619798	71	59.2304	-41.4631	0.647157	68	52.6427	-49.9147
2	35733712	N	G	C	153	0.001	0.986992	75	2.09719	-253.748	0.859214	78	24.0654	-167.711
2	35733715	N	A	G	159	0.001	0.756928	74	39.4513	-103.971	0.941471	85	10.8727	-244.595
2	35733719	N	A	G	166	0.001	0.714429	77	48.2362	-87.1195	0.854169	89	28.4452	-187.788
2	35733733	N	G	C	177	0.001	0.70384	81	52.6254	-86.3519	0.854403	96	30.6331	-202.736
2	35733739	N	A	C	177	0.152542	0.767077	79	24.0591	-93.3167	1	98	-0.697586	-211.567
2	35733772	N	T	C	183	0.001	0.709442	86	54.8159	-94.6441	0.87654	97	26.2373	-222.262
2	35733778	N	T	A	175	0.001	0.547651	84	83.3825	-18.3409	0.538487	91	92.1621	-15.9196
2	35733793	N	A	G	165	0.001	0.879771	83	21.8615	-192.419	0.707455	82	52.624	-89.2378
2	35733802	N	G	A	157	0.001	0.709	79	50.4308	-86.725	0.859214	78	24.0654	-167.711
2	35733826	N	A	G	162	0.001	0.737659	80	46.035	-102.293	0.853895	82	26.2573	-172.84
2	35733847	N	C	T	152	0.001	0.829167	76	28.4626	-145.672	0.644833	76	59.2237	-54.7994
2	35733908	N	T	C	124	0.001	0.793847	63	28.4799	-104.49	0.606628	61	52.652	-31.3558
2	35733917	N	T	C	127	0.001	0.939687	66	8.70087	-188.755	0.672246	61	43.8631	-53.5213
2	35733959	N	T	G	117	0.102564	0.939213	46	1.65366	-101.438	0.59811	71	35.6376	-27.058
2	35733982	N	T	C	127	0.001	0.913319	46	8.72754	-120.084	0.802671	81	35.0476	-139.446
2	35734000	N	T	C	145	0.001	0.933623	60	8.70888	-168.042	0.847291	85	28.4505	-174.749
2	35734012	N	A	G	150	0.001	0.952683	63	6.50764	-188.456	0.862311	87	26.2506	-189.226
2	35734054	N	G	A	142	0.001	0.838936	62	21.8896	-123.45	0.537525	80	81.1906	-13.6338
2	35734080	N	G	A	134	0.011194	0.844697	57	18.9211	-114.988	0.592803	77	59.7653	-32.9665
2	35734142	N	T	C	116	0.001	0.945752	55	6.51831	-160.625	0.705055	61	39.4687	-65.4845
2	35734605	N	C	A	104	0.001	0.69656	56	37.2781	-57.2191	0.72932	48	28.4999	-58.8088
2	35734668	N	T	C	135	0.001	0.900267	70	15.2872	-174.574	0.83099	65	24.0828	-125.483
2	35734680	N	G	A	137	0.001	0.889149	72	17.4818	-172.626	0.8002	65	28.4772	-110.749
2	35734681	N	T	C	137	0.001	0.828791	70	26.2733	-133.973	0.62695	67	54.8412	-41.7138
2	35734725	N	A	T	139	0.001	0.811802	69	28.4719	-123.356	0.600067	70	61.4289	-33.5801
2	35734898	N	T	G	143	0.001	0.671347	73	52.636	-63.668	0.600067	70	61.4289	-33.5801
2	35734929	N	T	G	154	0.001	0.945503	73	8.69154	-213.009	0.839733	81	28.4559	-161.778
2	35734938	N	C	A	147	0.001	0.838461	68	24.0788	-135.149	0.899	79	17.4724	-196.141
2	35734941	N	C	A	148	0.001	0.913319	69	13.0913	-180.126	0.835667	79	28.4586	-155.321
2	35734948	N	G	A	147	0.001	0.942324	69	8.69687	-199.139	0.846385	78	26.2627	-159.807
2	35734949	N	G	A	149	0.001	0.942324	69	8.69687	-199.139	0.850234	80	26.26	-166.315
2	35734950	N	A	G	151	0.001	0.885972	70	17.4844	-165.937	0.802671	81	35.0476	-139.446
2	35734971	N	T	C	140	0.001	0.939687	66	8.70087	-188.755	0.838063	74	26.268	-146.848
2	35735028	N	T	C	109	0.001	0.755272	49	26.3013	-68.3063	0.833556	60	21.8922	-116.999
2	35735043	N	T	G	107	0.001	0.750167	48	26.3027	-65.2913	0.830729	59	21.8936	-113.784
2	35735065	N	G	T	88	0.001	0.833556	36	13.1353	-70.1996	0.76941	52	26.2973	-77.4284
2	35735185	N	T	A	84	0.001	0.842334	38	13.1327	-76.6587	0.73929	46	26.3053	-59.3037
2	35735389	N	A	C	99	0.001	0.775694	49	24.1041	-75.0653	0.880254	50	13.1167	-116.117
2	35735401	N	G	A	99	0.001	0.780187	50	24.1028	-78.1462	0.836959	49	17.5124	-96.8224
2	35735404	N	T	C	107	0.001	0.8002	55	24.0961	-93.7103	0.884872	52	13.114	-122.783
2	35735530	N	T	C	109	0.001	0.796494	54	24.0974	-90.5777	0.854782	55	17.5044	-116.316
2	35735536	N	C	A	109	0.001	0.777963	54	26.2947	-83.5684	0.854782	55	17.5044	-116.316
2	35735599	N	G	A	96	0.001	0.708472	48	30.6971	-52.5375	0.791861	48	21.9082	-78.9374
2	35735613	N	C	T	121	0.001	0.791239	67	30.6718	-109.889	0.815025	54	21.9002	-97.8156
2	35735628	N	G	A	121	0.001	0.811802	69	28.4719	-123.356	0.846385	52	17.5084	-106.538
2	35735631	N	A	G	121	0.001	0.806656	62	26.284	-108.52	0.881611	59	15.3019	-137.689
2	35736616	N	T	C	117	0.001	0.784805	65	30.6745	-103.676	0.865629	52	15.3112	-114.495
2	35736619	N	A	T	117	0.001	0.797073	64	28.4786	-107.615	0.830409	53	19.7043	-102.084
2	35736634	N	T	C	127	0.001	0.736269	72	41.6512	-91.4185	0.836588	55	19.7017	-108.522
2	35736649	N	C	T	135	0.0333333	0.755814	72	36.3139	-97.937	0.875194	63	5.70487	-125.662
2	35736717	N	T	C	155	0.00967742	0.663714	84	53.3219	-67.5064	0.733913	71	40.8282	-88.4528
2	35736730	N	C	A	159	0.001	0.75311	85	46.0283	-117.272	0.824541	74	28.4652	-139.266
2	35736745	N	G	A	155	0.001	0.670846	82	59.2157	-71.2783	0.808425	73	30.6638	-128.711
2	35736768	N	A	G	146	0.001	0.937792	80	10.8794	-227.303	0.818394	66	26.2787	-121.192
2	35736778	N	T	A	150	0.001	0.719659	82	50.4268	-95.4564	0.838461	68	24.0788	-135.149
2	35736802	N	A	G	144	0.001	0.689315	74	50.4375	-72.3854	0.828791	70	26.2733	-133.973
2	35736808	N	A	G	146	0.001	0.589101	73	65.8194	-30.8914	0.767302	73	37.2555	-107.653
2	35736856	N	A	G	158	0.001	0.731862	82	48.2296	-101.796	0.802834	76	32.857	-130.927
2	35736867	N	G	T	164	0.001	0.924196	92	15.2579	-249.407	0.833556	72	26.2707	-140.399
2	35736892	N	G	A	167	0.00898204	0.5	88	95.6208	0	0.628982	79	55.315	-48.5592
2	35736907	N	C	T	170	0.001	0.539352	89	89.9675	-15.9317	0.617362	81	68.0059	-46.2459
2	35736910	N	A	G	166	0.001	0.659447	91	67.9926	-73.1244	0.826885	75	28.4639	-142.466
2	35736940	N	A	G	154	0.001	0.567947	81	76.7948	-25.6679	0.575393	73	68.0166	-25.8333
2	35736994	N	T	C	141	0.001	0.666778	69	50.4441	-58.3515	0.736269	72	41.6512	-91.4185
2	35737024	N	A	C	128	0.0117188	0.613799	62	51.7608	-33.9499	0.56978	66	53.2739	-20.7471
2	35737039	N	C	T	135	0.001	0.743019	70	39.4567	-91.9396	0.877175	65	17.4911	-149.282
2	35737047	N	A	G	128	0.001	0.585771	70	63.6261	-28.4341	0.603517	58	50.4588	-28.8675
2	35737054	N	G	A	121	0.001	0.666778	63	46.0577	-53.2775	0.793299	58	26.2893	-95.9721
2	35737055	N	C	T	127	0.011811	0.618588	68	56.0527	-38.9558	0.795448	59	19.6593	-94.2713
2	35737085	N	A	G	122	0.0491803	0.719564	69	26.4284	-70.7896	0.918016	53	6.00948	-128.321
2	35737093	N	A	C	119	0.113445	0.59901	68	43.7291	-27.8426	0.747525	51	4.76263	-47.2951
2	35737099	N	A	G	114	0.001	0.625083	64	52.648	-39.1983	0.820214	50	19.7083	-92.4866
2	35737109	N	A	C	112	0.001	0.698545	63	41.6632	-65.1296	0.857381	49	15.3152	-104.64
2	35737144	N	T	C	69	0.001	0.615462	39	32.9063	-21.8708	0.5	30	32.9184	0
2	35737186	N	G	A	57	0.001	0.520013	25	26.3334	-2.23723	0.593813	32	28.5212	-14.315
2	35737246	N	G	A	88	0.001	0.744349	43	24.1121	-56.85	0.822437	45	17.5178	-83.9821
2	35737247	N	A	T	88	0.001	0.744349	43	24.1121	-56.85	0.755726	45	24.1095	-62.866
2	35738062	N	G	A	149	0.001	0.630224	73	59.2277	-46.7499	0.671167	76	54.8292	-66.2048
2	35738177	N	C	T	99	0.001	0.754887	53	28.4932	-73.7467	0.717536	46	28.5026	-52.9372
2	35738230	N	C	A	130	0.001	0.83139	77	28.4612	-148.883	0.962573	53	4.32376	-164.105
2	35738239	N	G	T	123	0.001	0.7973	69	30.6691	-116.134	0.944741	54	6.51965	-157.154
2	35738269	N	A	G	132	0.001	0.733489	75	43.8445	-93.8877	0.701889	57	37.2768	-60.0867
2	35738272	N	A	G	136	0.001	0.533356	75	76.8028	-11.3197	0.655842	61	46.0604	-47.7649
2	35738277	N	T	C	135	0.001	0.811018	74	30.6624	-131.871	0.934716	61	8.70753	-171.488
2	35738294	N	A	T	134	0.001	0.774831	71	35.0609	-108.348	0.936799	63	8.70487	-178.389
2	35738297	N	C	T	131	0.001	0.764883	68	35.0649	-99.1672	0.936799	63	8.70487	-178.389
2	35738336	N	C	A	122	0.0122951	0.768889	60	29.7735	-88.2961	0.938046	62	4.22169	-167.641
2	35738343	N	C	A	113	0.001	0.785905	56	26.292	-89.7507	0.859889	57	17.5018	-122.867
2	35738392	N	C	T	101	0.001	0.744844	47	26.304	-62.2902	0.944741	54	6.51965	-157.154
2	35738407	N	A	C	98	0.001	0.717536	46	28.5026	-52.9372	0.904116	52	10.9168	-131.45
2	35738414	N	T	A	99	0.001	0.725641	51	30.6931	-61.2925	0.937792	48	6.52765	-136.382
2	35738470	N	G	A	94	0.001	0.666778	45	32.8984	-38.0553	0.918647	49	8.72355	-130.306
2	35738471	N	T	C	100	0.001	0.702263	47	30.6985	-49.6523	0.924812	53	8.71821	-143.987
2	35738484	N	T	C	103	0.001	0.70602	51	32.8903	-55.0514	0.923359	52	8.71954	-140.561
2	35738486	N	C	T	100	0.001	0.714429	49	30.6958	-55.4397	0.92185	51	8.72087	-137.14
2	35738958	N	C	T	135	0.0111111	0.805309	66	27.5825	-113.89	0.885228	69	11.7417	-156.475
2	35739005	N	C	T	146	0.001	0.743406	74	41.6486	-97.3796	0.680676	72	50.4401	-66.7322
2	35739007	N	C	T	142	0.001	0.785905	70	32.865	-112.188	0.750167	72	39.454	-97.937
2	35739008	N	G	A	141	0.001	0.788925	71	32.8637	-115.293	0.743019	70	39.4567	-91.9396
2	35739035	N	T	C	115	0.001	0.758793	58	30.6838	-82.2127	0.701889	57	37.2768	-60.0867
2	35739057	N	T	G	106	0.001	0.70923	55	35.0822	-60.4563	0.764883	51	26.2987	-74.3754
2	35739177	N	T	C	125	0.001	0.909364	55	10.9128	-141.611	0.843086	70	24.0761	-141.621
2	35739222	N	G	A	145	0.001	0.700134	70	46.0484	-73.0419	0.746831	75	41.6472	-100.374
2	35739224	N	C	T	145	0.0413793	0.746112	69	35.6897	-88.9556	0.785888	76	16.9727	-105.645
2	35739404	N	C	T	122	0.001	0.825614	63	24.0854	-119.071	0.949452	59	6.51299	-174.526
2	35740436	N	T	C	115	0.001	0.887051	53	13.1127	-126.124	0.758237	62	32.8757	-87.6521
2	35740445	N	C	T	118	0.001	0.870618	54	15.3086	-121.095	0.718896	64	39.4647	-74.1965
2	35740473	N	C	T	117	0.001	0.92185	51	8.72087	-137.14	0.788071	66	30.6731	-106.778
2	35740476	N	C	T	123	0.001	0.907679	54	10.9141	-138.22	0.782797	69	32.8663	-109.091
2	35740565	N	G	A	109	0.001	0.89117	55	13.11	-132.82	0.666778	54	39.478	-45.6664
2	35740568	N	A	G	108	0.001	0.884872	52	13.114	-122.783	0.625083	56	46.067	-34.2985
2	35740643	N	T	G	111	0.027027	0.813444	52	20.0813	-91.4851	0.65191	59	31.493	-41.2086
2	35740646	N	C	T	121	0.001	0.87525	56	15.3059	-127.718	0.784805	65	30.6745	-103.676
2	35740652	N	C	T	123	0.001	0.821643	56	21.8976	-104.18	0.612015	67	57.0385	-36.3452
2	35740685	N	T	C	151	0.00993378	0.871328	61	16.7672	-136.034	0.743194	90	42.8044	-114.862
2	35740694	N	C	A	147	0.001	0.824778	57	21.8962	-107.374	0.622304	90	74.5856	-53.7716
2	35740781	N	T	C	178	0.001	0.7973	69	30.6691	-116.134	0.697379	109	72.363	-111.914
2	35740784	N	G	A	181	0.001	0.732549	71	41.6526	-88.4528	0.654649	110	83.3478	-85.3888
2	35740791	N	T	C	183	0.001	0.960307	75	6.49165	-230.389	0.898414	108	24.0254	-267.588
2	35740826	N	C	T	168	0.001	0.77161	70	35.0622	-105.279	0.561265	98	94.35	-27.8398
2	35740841	N	A	G	148	0.001	0.772909	66	32.8703	-99.8488	0.768472	82	41.6379	-121.576
2	35740919	N	G	T	127	0.0826772	0.920354	53	-0.126434	-105.632	0.647493	74	42.9718	-48.3671
2	35740940	N	A	T	119	0.001	0.880254	50	13.1167	-116.117	0.68128	69	48.2469	-64.198
2	35740979	N	C	T	113	0.001	0.924812	53	8.71821	-143.987	0.816878	60	24.0894	-109.503
2	35741942	N	T	C	104	0.001	0.846385	52	17.5084	-106.538	0.788654	52	24.1001	-84.3413
2	35742066	N	C	T	119	0.001	0.900267	60	13.1033	-149.634	0.796808	59	26.288	-99.0964
2	35742084	N	T	C	130	0.001	0.953427	64	6.50632	-191.943	0.818394	66	26.2787	-121.192
2	35744182	N	A	C	83	0.001	0.722371	36	21.9242	-42.5216	0.744844	47	26.304	-62.2902
2	35744247	N	C	A	111	0.001	0.791861	48	21.9082	-78.9374	0.80973	63	26.2827	-111.677
2	35744267	N	A	G	111	0.001	0.787426	47	21.9096	-75.8267	0.828344	64	24.0841	-122.274
2	35744276	N	T	A	110	0.001	0.617099	47	39.4874	-26.768	0.682662	63	43.8605	-59.1302
2	35744281	N	G	A	108	0.001	0.830007	47	17.5151	-90.3848	0.819886	61	24.0881	-112.685
2	35744299	N	G	T	111	0.001	0.640093	50	39.4834	-34.734	0.655842	61	46.0604	-47.7649
2	35744324	N	T	G	111	0.001	0.854403	48	15.3166	-101.368	0.793847	63	28.4799	-104.49
2	35744329	N	A	T	108	0.001	0.87525	48	13.1193	-109.472	0.816878	60	24.0894	-109.503
2	35767428	N	A	C	108	0.001	0.944741	54	6.51965	-157.154	0.796494	54	24.0974	-90.5777
2	35767452	N	T	A	124	0.0120968	0.884482	59	14.4251	-137.689	0.752049	65	28.0164	-85.7145
2	35767471	N	A	T	126	0.001	0.754268	61	32.877	-84.6278	0.646251	65	50.4495	-47.383
2	35767500	N	A	G	141	0.0106383	0.744604	71	32.1429	-90.65	0.586331	70	62.7231	-28.4341
2	35767501	N	G	A	138	0.001	0.700134	70	46.0484	-73.0419	0.588294	68	61.4316	-28.4955
2	35767530	N	A	G	199	0.001	0.806327	98	41.6166	-171.298	0.812089	101	41.6126	-180.777
2	35767543	N	G	A	193	0.124352	0.687394	95	33.8186	-71.5409	0.580292	98	44.7859	-28.7272
2	35767572	N	A	G	205	0.001	0.823132	96	37.2248	-179.659	0.807545	109	45.9963	-191.488
2	35767620	N	C	A	188	0.0159574	0.91558	92	8.36404	-226.878	0.879076	96	24.3132	-218.945
2	35767624	N	T	C	201	0.001	0.745061	98	54.7999	-130.021	0.747738	103	56.9905	-138.46
2	35767659	N	T	G	209	0.001	0.888109	107	26.224	-255.592	0.91204	102	19.639	-265.088
2	35767667	N	G	A	204	0.00735294	0.885394	103	25.3544	-242.229	0.881881	101	19.728	-229.45
2	35767691	N	A	T	222	0.001	0.878757	107	28.4212	-247.151	0.817603	115	45.9883	-210.496
2	35767692	N	T	A	221	0.001	0.879883	108	28.4199	-250.477	0.885213	113	28.4132	-267.143
2	35767734	N	T	C	215	0.001	0.907679	108	21.8282	-276.441	0.841349	107	37.2101	-215.041
2	35767750	N	A	G	209	0.001	0.841812	101	35.0209	-203.343	0.833556	108	39.406	-210.599
2	35767752	N	T	C	204	0.001	0.83861	99	35.0236	-196.874	0.828791	105	39.41	-200.959
2	35767754	N	A	T	205	0.001	0.853177	102	32.8223	-214.417	0.82546	103	39.4127	-194.552
2	35767758	N	A	G	202	0.001	0.960307	100	8.65553	-307.185	0.853177	102	32.8223	-214.417
2	35767768	N	T	A	202	0.029703	0.861469	98	20.3245	-198.039	0.790176	104	36.1909	-159.251
2	35767774	N	T	A	198	0.001	0.979267	95	4.26775	-312.245	0.893466	103	24.0321	-250.772
2	35767872	N	G	A	152	0.001	0.732549	71	41.6526	-88.4528	0.679132	81	57.0198	-74.3363
2	35768049	N	C	T	206	0.001	0.558863	102	98.739	-27.7817	0.557731	104	100.934	-27.7544
2	35768199	N	T	A	173	0.001	0.617362	81	68.0059	-46.2459	0.619645	92	76.7802	-53.6511
2	35768342	N	C	A	130	0.001	0.719445	57	35.0796	-66.2773	0.822133	73	28.4666	-136.072
2	35769148	N	C	A	116	0.001	0.825614	63	24.0854	-119.071	0.679365	53	37.2821	-48.7125
2	35769169	N	C	T	114	0.001	0.742097	62	35.0729	-81.0602	0.557731	52	50.4668	-13.8772
2	35769411	N	C	T	129	0.001	0.86178	65	19.6883	-141.098	0.703261	64	41.6619	-68.002
2	35773314	N	A	G	120	0.001	0.69656	56	37.2781	-57.2191	0.765802	64	32.873	-93.7314
2	35773523	N	A	G	127	0.001	0.701889	57	37.2768	-60.0867	0.843086	70	24.0761	-141.621
2	35773634	N	A	C	74	0.001	0.655276	29	21.9336	-22.6148	0.644541	45	35.0956	-32.3735
2	35774653	N	A	G	158	0.001	0.845469	84	28.4519	-171.5	0.811018	74	30.6624	-131.871
2	35774888	N	T	G	179	0.001	0.46737	92	94.358	13.5749	0.540257	87	87.7729	-15.9444
2	35774910	N	C	G	155	0.00967742	0.783895	78	36.3431	-123.018	0.672171	77	46.8682	-65.3937
2	35774940	N	T	C	117	0.001	0.793299	58	26.2893	-95.9721	0.84769	59	19.6963	-121.481
2	35774962	N	G	A	87	0.001	0.837434	43	15.3232	-85.1231	0.750167	44	24.1108	-59.8504
2	35774972	N	T	C	81	0.001	0.80973	42	17.5218	-74.4515	0.718094	39	24.1175	-45.0176
2	35774985	N	C	A	67	0.001	0.647157	34	26.3213	-24.9574	0.727424	33	19.731	-40.0332
2	35774986	N	T	A	70	0.001	0.675793	37	26.3173	-33.2304	0.697101	33	21.9282	-33.8266
2	35774990	N	C	T	65	0.001	0.666778	33	24.1255	-27.9072	0.718896	32	19.7323	-37.0982
2	35775000	N	G	T	69	0.001	0.588294	34	30.7158	-14.2477	0.571476	35	32.9117	-11.7029
2	35775001	N	T	G	70	0.001	0.628657	35	28.5172	-22.1155	0.628657	35	28.5172	-22.1155
2	35775778	N	T	C	65	0.001	0.757748	33	17.5338	-46.5459	0.656354	32	24.1268	-25.1502
2	35775904	N	A	G	61	0.001	0.551759	29	28.5252	-6.90258	0.562542	32	30.7185	-9.29021
2	35775906	N	T	C	59	0.001	0.571476	28	26.3294	-9.36228	0.612979	31	26.3253	-16.9749
2	35775908	N	A	T	56	0.001	0.535738	28	28.5266	-4.53743	0.571476	28	26.3294	-9.36228
2	35776119	N	T	A	41	0.001	0.588294	17	15.3579	-7.12387	0.5	24	26.3347	0
2	35780590	N	T	G	78	0.001	0.438984	41	39.4954	11.5974	0.621703	37	30.7118	-21.9863
2	35780595	N	G	A	73	0.0205479	0.485513	36	30.0322	2.19723	0.67815	37	25.346	-33.2304
2	35780596	N	A	G	74	0.001	0.540568	37	37.3035	-6.83519	0.675793	37	26.3173	-33.2304
2	35780605	N	T	C	75	0.001	0.567613	37	35.1062	-11.6639	0.710667	38	24.1188	-42.1071
2	35780612	N	T	C	65	0.001	0.600067	30	26.3267	-14.3915	0.685838	35	24.1228	-33.5101
2	35780723	N	T	A	51	0.001	0.750167	20	10.9594	-27.2047	0.645258	31	24.1281	-22.4259
2	35780831	N	G	A	124	0.001	0.912556	57	10.9101	-148.404	0.836045	67	24.0801	-131.921
2	35780851	N	A	G	99	0.001	0.700134	50	32.8917	-52.1728	0.877803	49	13.118	-112.792
2	35780889	N	T	A	98	0.001	0.73929	46	26.3053	-59.3037	0.71168	52	32.889	-57.9463
2	35780891	N	A	T	93	0.001	0.674535	43	30.7038	-38.3026	0.780187	50	24.1028	-78.1462
2	35781115	N	C	T	56	0.001	0.678691	28	19.7377	-25.6238	0.607214	28	24.1321	-14.4791
2	35781141	N	C	T	48	0.001	0.541695	24	24.1375	-4.56131	0.666778	24	17.5458	-20.2962
2	35781341	N	G	T	61	0.001	0.702838	37	24.1201	-39.218	0.833556	24	8.75689	-46.7997
2	35781361	N	T	A	71	0.001	0.545485	44	43.8858	-9.15305	0.70384	27	17.5418	-28.784
2	35781374	N	A	T	74	0.001	0.545485	44	43.8858	-9.15305	0.733489	30	17.5378	-37.5551
2	35781592	N	T	A	851	0.001	0.985324	200	6.32491	-672.367	0.97574	651	34.2872	-2112.37
2	35781612	N	A	G	403	0.0409429	0.762071	106	51.2608	-147.493	0.830966	297	62.0569	-511.712
2	35781615	N	T	G	372	0.001	0.785905	98	46.011	-157.064	0.846947	274	91.918	-562.573
2	35781618	N	T	A	385	0.001	0.98109	104	4.25574	-344.131	0.957601	281	25.9919	-855.073
2	35781620	N	A	T	379	0.001	0.747738	103	56.9905	-138.46	0.7973	276	122.676	-464.536
2	35781660	N	A	C	394	0.0761421	0.647107	166	83.2147	-104.547	0.646736	228	110.417	-142.015
2	35781667	N	T	C	395	0.001	0.730693	167	98.6523	-206.068	0.7765	228	111.754	-350.547
2	35781778	N	C	T	71	0.001	0.444407	36	35.1076	9.23427	0.600067	35	30.7145	-16.7901
2	35781791	N	C	G	95	0.001	0.488881	45	48.2789	2.21944	0.600067	50	43.8778	-23.9858
2	35781807	N	T	A	101	0.001	0.57783	45	41.6873	-16.4739	0.625083	56	46.067	-34.2985
2	35781814	N	T	A	106	0.001	0.5	48	52.6694	0	0.534506	58	59.2477	-9.06499
2	35781815	N	C	G	104	0.001	0.530633	49	50.4708	-6.77546	0.636455	55	43.8711	-37.1016
2	35781831	N	C	G	124	0.001	0.910988	56	10.9114	-145.006	0.838461	68	24.0788	-135.149
2	35781833	N	A	T	126	0.001	0.553607	56	54.8559	-13.8274	0.657248	70	52.64	-55.3718
2	35781839	N	C	T	126	0.001	0.914069	58	10.9088	-151.806	0.838461	68	24.0788	-135.149
2	35781852	N	T	A	137	0.001	0.918312	61	10.9048	-162.03	0.8555	76	24.0681	-161.161
2	35781853	N	A	C	130	0.001	0.551759	58	57.0505	-13.8052	0.611185	72	61.4263	-38.741
2	35781856	N	T	A	139	0.001	0.916945	60	10.9061	-158.619	0.861	79	24.0641	-170.993
2	35781859	N	C	T	140	0.001	0.557415	61	59.2437	-16.1856	0.683667	79	54.8253	-74.6181
2	35781893	N	A	G	248	0.001	0.939687	99	13.0513	-283.133	0.913027	149	28.3652	-388.571
2	35781902	N	T	A	1506	0.001	0.968667	474	32.3262	-1499.56	0.985789	1032	31.582	-3475.56
2	35781906	N	T	C	1505	0.001	0.991871	473	8.15803	-1631.28	0.98385	1032	35.9764	-3450.16
2	35781913	N	G	A	1557	0.00770713	0.944527	503	54.4868	-1445.54	0.956512	1054	68.7882	-3118.8
2	35781917	N	A	T	1550	0.001	0.970072	496	32.2968	-1577.01	0.975649	1054	55.722	-3418.9
2	35781922	N	G	A	341	0.00439883	0.708643	137	87.0843	-149.694	0.561758	204	185.151	-57.7607
2	35781923	N	C	A	330	0.001	0.888319	134	32.7796	-320.327	0.923752	196	32.6969	-530.529
2	35781925	N	G	T	293	0.001	0.921541	127	21.8029	-341.139	0.879771	166	43.7231	-384.838
2	35781928	N	C	A	258	0.302326	0.70856	117	13.2785	-63.9333	0.636134	141	24.5468	-50.5361
2	35781941	N	T	A	246	0.001	0.829048	111	41.5992	-212.658	0.859499	135	41.5672	-290.578
2	35781942	N	A	G	240	0.001	0.789184	109	50.3908	-177.198	0.855199	131	41.5725	-277.477
2	35781957	N	G	A	198	0.001	0.77678	94	46.0163	-144.705	0.750167	104	56.9891	-141.465
2	35781987	N	C	T	202	0.001	0.543507	92	92.1607	-18.2743	0.572776	110	103.123	-37.4911
2	35782018	N	C	G	221	0.001	0.880254	100	26.2333	-232.234	0.909364	121	24.0081	-311.545
2	35782028	N	C	T	206	0.001	0.726467	95	57.0011	-114.67	0.675793	111	78.952	-99.6913
2	35782046	N	A	T	194	0.001	0.883977	86	21.8575	-202.414	0.889149	108	26.2226	-258.939
2	35782063	N	T	A	168	0.001	0.865108	74	21.8735	-162.623	0.883234	94	24.0441	-220.654
2	35782113	N	G	A	74	0.0202703	0.466204	31	23.6351	4.42671	0.535368	43	42.7744	-6.80114
2	35782196	N	A	T	47	0.001	0.566711	30	28.5239	-9.32383	0.647157	17	13.1607	-12.4787
2	35782213	N	C	A	42	0.0357143	0.5	26	27.3108	0	0.6025	16	7.53572	-6.84233
2	35782220	N	T	G	58	0.001	0.694574	36	24.1215	-36.3519	0.68194	22	15.3512	-20.5547
2	35782250	N	C	A	191	0.001	0.828502	99	37.2208	-189.26	0.837181	92	32.8357	-181.945
2	35782278	N	A	G	97	0.001	0.549052	51	50.4682	-11.4771	0.587015	46	41.6859	-18.9762
2	35782294	N	C	T	96	0.001	0.537062	54	54.8586	-9.08546	0.595302	42	37.2968	-19.111
2	35782307	N	T	G	124	0.001	0.542886	70	70.2178	-13.6983	0.555593	54	52.6614	-13.8514
2	35782308	N	A	T	123	0.001	0.535235	71	72.4137	-11.3385	0.576974	52	48.2696	-18.8135
2	35782334	N	C	A	145	0.001	0.567613	74	70.2125	-23.3277	0.521141	71	74.6109	-6.71848
2	35782422	N	A	G	172	0.001	0.563261	87	83.3785	-25.564	0.611839	85	72.395	-46.0304
2	35782430	N	A	T	161	0.001	0.523825	84	87.7769	-8.97946	0.597468	77	68.0113	-35.8992
2	35782431	N	A	T	161	0.001	0.512203	82	87.7796	-4.44324	0.582333	79	72.403	-30.7129
2	35782432	N	A	T	161	0.001	0.518084	83	87.7783	-6.70013	0.576974	78	72.4044	-28.2202
2	35782488	N	A	T	173	0.001	0.582333	79	72.403	-30.7129	0.670326	94	67.9886	-81.4256
2	35782588	N	A	T	192	0.001	0.606454	94	81.1719	-48.2325	0.653163	98	74.5749	-75.2495
2	35782680	N	G	A	165	0.001	0.478859	71	74.6109	6.71848	0.617099	94	78.9747	-53.5359
2	35782732	N	A	C	177	0.001	0.493502	77	83.3919	2.21019	0.56004	100	96.5445	-27.8102
2	35782867	N	A	G	223	0.001	0.598105	102	89.9501	-47.8916	0.553755	121	118.489	-29.9633
2	35782903	N	T	C	175	0.001	0.552977	85	83.3812	-20.7298	0.455526	90	89.9662	18.2899
2	35782932	N	T	A	166	0.001	0.548813	82	81.1879	-18.3595	0.690603	84	57.0158	-82.8151
2	35783085	N	T	C	148	0.001	0.493329	75	81.1973	2.21057	0.643932	73	57.0305	-52.269
2	35783104	N	G	T	149	0.001	0.525017	80	83.3878	-8.98898	0.608768	69	59.233	-36.2454
2	35783123	N	C	A	147	0.001	0.533356	75	76.8028	-11.3197	0.638982	72	57.0318	-49.5738
2	35783135	N	G	T	159	0.001	0.625083	80	65.81	-48.9979	0.658333	79	59.2197	-62.9796
2	35783141	N	G	T	147	0.001	0.614362	70	59.2317	-38.8453	0.636455	77	61.4196	-51.9422
2	35783190	N	A	T	157	0.001	0.632272	87	70.1951	-56.6895	0.628657	70	57.0345	-44.231
2	35783305	N	T	G	168	0.001	0.506333	79	85.5864	-2.20988	0.584326	89	81.1786	-35.4986
2	35783440	N	A	T	165	0.001	0.613409	75	63.6195	-41.2398	0.622304	90	74.5856	-53.7716
2	35783580	N	A	C	166	0.001	0.486833	76	81.196	4.44707	0.544474	90	89.9662	-18.2899
2	35783759	N	T	C	140	0.001	0.533356	60	61.4423	-9.05576	0.5	80	87.7823	0
2	35783823	N	G	T	140	0.001	0.600067	60	52.6534	-28.783	0.562542	80	76.7962	-23.2255
2	35783826	N	A	G	139	0.001	0.561444	57	54.8546	-16.2424	0.512203	82	87.7796	-4.44324
2	35783997	N	A	C	132	0.001	0.557415	61	59.2437	-16.1856	0.563423	71	68.0193	-20.9189
2	35783998	N	T	A	134	0.001	0.557415	61	59.2437	-16.1856	0.561685	73	70.2138	-20.8875
2	35783999	N	C	T	136	0.001	0.557415	61	59.2437	-16.1856	0.56004	75	72.4084	-20.8576
2	35784009	N	C	A	145	0.001	0.530323	66	68.0259	-9.03146	0.544333	79	78.9947	-16.0016
2	35784117	N	C	T	139	0.001	0.529431	68	70.2205	-9.02434	0.507047	71	76.8082	-2.2113
2	35784215	N	C	G	142	0.001	0.714429	70	43.8511	-79.1996	0.569491	72	68.0179	-23.3656
2	35784235	N	A	G	153	0.001	0.582333	79	72.403	-30.7129	0.459432	74	74.6069	13.6704
2	35784343	N	T	C	135	0.001	0.569491	72	68.0179	-23.3656	0.460291	63	63.6355	11.3834
2	35784352	N	A	T	155	0.001	0.567947	81	76.7948	-25.6679	0.5	74	81.1986	0
2	35784383	N	A	G	144	0.001	0.876964	73	19.6777	-167.527	0.845301	71	24.0748	-144.865
2	35784452	N	T	G	162	0.001	0.728548	81	48.2309	-98.8417	0.679132	81	57.0198	-74.3363
2	35784642	N	A	G	139	0.001	0.492532	67	72.4191	2.21214	0.625083	72	59.229	-44.0981
2	35784673	N	T	G	147	0.001	0.818394	77	30.6584	-141.391	0.971743	70	4.30108	-223.894
2	35784747	N	A	C	160	0.001	0.453302	75	74.6056	16.0349	0.600067	85	74.5923	-40.7758
2	35784827	N	G	C	140	0.001	0.703261	64	41.6619	-68.002	0.6185	76	63.6182	-43.854
2	35784870	N	A	G	145	0.001	0.840807	69	24.0774	-138.382	0.987167	76	2.09586	-257.305
2	35784897	N	C	T	144	0.001	0.849548	73	24.0721	-151.369	0.98624	71	2.10253	-239.524
2	35785015	N	A	G	162	0.001	0.701433	77	50.4335	-80.9556	0.588294	85	76.7895	-35.6193
2	35785021	N	T	C	161	0.001	0.8555	76	24.0681	-161.161	0.917926	85	15.2672	-225.477
2	35785035	N	G	T	161	0.001	0.565833	76	72.4071	-23.2918	0.541204	85	85.5784	-15.9577
2	35785036	N	G	A	164	0.001	0.551316	78	76.7988	-18.3997	0.546543	86	85.5771	-18.323
2	35785056	N	T	A	184	0.001	0.534907	86	87.7743	-13.6023	0.520422	98	103.139	-8.95221
2	35785070	N	T	G	177	0.001	0.831682	89	32.8397	-172.282	0.886622	88	21.8549	-209.092
2	35785083	N	A	G	197	0.0609137	0.844111	95	8.94679	-156.313	0.86702	102	22.7463	-208.781
2	35785116	N	C	A	197	0.001	0.877803	98	26.236	-225.583	0.970011	99	6.45963	-314.698
2	35785153	N	A	C	203	0.001	0.814643	97	39.4207	-175.433	0.830409	106	39.4086	-204.169
2	35785154	N	A	G	201	0.00746269	0.854404	95	29.8135	-199.47	0.858938	106	25.9514	-221.779
2	35785166	N	A	G	216	0.001	0.8002	100	43.8111	-170.382	0.810552	116	48.1842	-206.323
2	35785197	N	A	T	189	0.001	0.827805	87	32.8423	-165.863	0.813935	102	41.6112	-183.946
2	35785202	N	C	G	186	0.001	0.835518	85	30.6478	-167.02	0.821997	101	39.4153	-188.162
2	35785203	N	T	C	194	0.001	0.841137	88	30.6438	-176.711	0.820969	106	41.6059	-196.666
2	35785221	N	G	A	206	0.001	0.540844	98	98.7444	-18.2316	0.546327	108	107.52	-22.8995
2	35785252	N	G	A	213	0.001	0.747418	91	50.4148	-122.137	0.746066	122	67.9512	-162.664
2	35785253	N	G	T	210	0.001	0.618056	89	74.5869	-51.1438	0.545485	121	120.686	-25.1709
2	35785265	N	G	A	224	0.001	0.734851	98	56.9971	-123.536	0.746196	126	70.1431	-168.104
2	35785275	N	A	G	223	0.001	0.86024	100	30.6278	-215.837	0.927114	123	19.611	-336.829
2	35785311	N	G	A	227	0.001	0.663661	107	78.9574	-88.5649	0.583389	120	109.701	-47.2934
2	35785319	N	A	T	224	0.001	0.794589	107	48.1962	-178.03	0.743752	117	65.7607	-154.229
2	35785325	N	A	G	223	0.001	0.738477	107	61.3796	-137.383	0.724288	116	70.1565	-138.417
2	35785338	N	A	G	216	0.001	0.804124	102	43.8084	-176.667	0.754556	114	61.3703	-158.375
2	35785339	N	T	G	207	0.001	0.6501	100	76.7695	-75.0568	0.607548	107	92.1407	-55.5189
2	35785342	N	C	A	218	0.001	0.657248	105	78.96	-83.0577	0.601838	113	98.7244	-55.2505
2	35785364	N	A	G	204	0.001	0.794011	97	43.8151	-160.994	0.785237	107	50.3934	-170.989
2	35785365	N	A	T	208	0.001	0.660107	100	74.5722	-80.7336	0.685309	108	74.5616	-103.063
2	35785375	N	A	T	198	0.001	0.7686	95	48.2122	-140.933	0.786599	103	48.2016	-165.577
2	35785383	N	G	A	192	0.001	0.694007	98	65.786	-98.6227	0.702263	94	61.3969	-99.3047
2	35785394	N	A	G	187	0.001	0.6738	95	67.9872	-84.214	0.674029	92	65.794	-81.6777
2	35785400	N	A	T	177	0.001	0.747418	91	50.4148	-122.137	0.709442	86	54.8159	-94.6441
2	35785401	N	C	T	172	0.001	0.761538	88	46.0244	-126.354	0.714429	84	52.6214	-95.0395
2	35785403	N	C	T	172	0.001	0.6293	89	72.3897	-56.548	0.650703	83	63.6088	-62.5789
2	35785404	N	C	A	169	0.001	0.619127	84	70.1991	-48.7525	0.65893	85	63.6061	-68.0519
2	35785431	N	G	A	204	0.001	0.747829	107	59.1824	-143.9	0.690849	97	65.7874	-95.7746
2	35785449	N	T	G	205	0.001	0.717126	106	65.7753	-121.714	0.646562	99	76.7708	-72.3403
2	35785450	N	T	A	207	0.001	0.713105	108	67.9699	-121.305	0.646562	99	76.7708	-72.3403
2	35785469	N	T	A	245	0.001	0.661525	127	94.3113	-103.562	0.644164	118	92.1261	-84.6425
2	35785495	N	G	A	252	0.001	0.648099	125	96.5112	-92.4151	0.614249	127	107.495	-70.4003
2	35785497	N	T	C	257	0.001	0.953791	129	13.0113	-387.374	0.797073	128	56.9571	-215.23
2	35785510	N	G	C	255	0.001	0.703261	128	83.3238	-136.004	0.661525	127	94.3113	-103.562
2	35785529	N	C	T	250	0.001	0.6261	123	100.908	-76.0118	0.653646	127	96.5085	-97.8639
2	35785531	N	C	T	245	0.001	0.721459	122	74.5429	-143.401	0.748133	123	67.9499	-165.664
2	35785537	N	G	T	246	0.001	0.70602	119	76.7441	-128.453	0.661525	127	94.3113	-103.562
2	35785542	N	A	C	250	0.001	0.627203	118	96.5205	-73.6282	0.613712	132	111.882	-72.7949
2	35785548	N	C	A	231	0.001	0.642297	109	85.5464	-77.0533	0.655842	122	92.1207	-95.5298
2	35785549	N	T	C	233	0.001	0.649222	114	87.7369	-85.002	0.647157	119	92.1247	-87.3508
2	35785560	N	A	G	242	0.001	0.70602	119	76.7441	-128.453	0.748133	123	67.9499	-165.664
2	35785588	N	G	C	246	0.001	0.763956	127	65.7473	-184.416	0.731247	119	70.1525	-147.26
2	35785608	N	G	A	232	0.001	0.770672	122	61.3596	-182.706	0.70923	110	70.1645	-120.913
2	35785611	N	G	T	230	0.001	0.709817	124	78.9347	-136.751	0.669925	106	76.7615	-91.5731
2	35785619	N	G	A	226	0.001	0.658439	120	89.9261	-95.7375	0.754887	106	56.9865	-147.493
2	35785621	N	T	G	231	0.441558	0.531774	122	19.1263	-6.59167	0.520924	109	24.0442	-4.39447
2	35785637	N	G	A	245	0.00612245	0.652139	132	99.9926	-100.203	0.625514	113	83.1226	-68.0365
2	35785653	N	C	T	257	0.001	0.694574	144	96.4858	-145.407	0.601838	113	98.7244	-55.2505
2	35785683	N	T	C	257	0.001	0.633182	139	111.873	-91.266	0.584802	118	107.507	-47.3507
2	35785687	N	A	C	254	0.001	0.649735	137	105.284	-102.546	0.581251	117	107.508	-44.8464
2	35785701	N	G	A	247	0.001	0.630857	130	105.293	-83.7022	0.598356	117	103.114	-55.0871
2	35785728	N	A	C	238	0.001	0.647639	122	94.3179	-89.8828	0.603517	116	100.918	-57.735
2	35785729	N	C	T	230	0.001	0.695045	118	78.9427	-119.489	0.669756	112	81.1479	-96.6469
2	35785730	N	C	T	226	0.001	0.721887	115	70.1578	-135.483	0.684808	111	76.7548	-105.595
2	35785731	N	A	C	226	0.001	0.763334	114	59.173	-165.061	0.741232	112	63.5701	-145.802
2	35785746	N	A	G	236	0.0762712	0.607712	112	48.5138	-47.4299	0.609153	124	82.8346	-58.8546
2	35785751	N	G	A	236	0.001	0.772111	114	56.9758	-171.845	0.705055	122	78.9374	-130.969
2	35785765	N	G	T	243	0.001	0.739998	123	70.1471	-159.137	0.72515	120	72.3483	-143.845
2	35785768	N	C	A	241	0.001	0.735694	121	70.1498	-153.186	0.716811	120	74.5456	-137.553
2	35785777	N	G	A	236	0.001	0.69656	112	74.5562	-114.438	0.701747	124	81.1319	-130.608
2	35785782	N	T	C	240	0.001	0.591365	115	103.116	-49.9981	0.592061	125	111.892	-54.7924
2	35785789	N	A	G	238	0.001	0.598356	117	103.114	-55.0871	0.595105	121	107.503	-54.9348
2	35785794	N	A	T	240	0.001	0.638023	116	92.1287	-79.2543	0.629118	124	100.907	-78.6634
2	35785797	N	C	T	247	0.001	0.605112	119	103.111	-60.222	0.585995	128	116.282	-52.139
2	35785809	N	T	G	252	0.001	0.658642	123	92.1194	-98.2736	0.713321	129	81.1253	-145.065
2	35785810	N	A	G	256	0.001	0.616077	125	105.3	-70.5092	0.6184	131	109.687	-75.5199
2	35785816	N	C	A	271	0.001	0.721576	140	85.505	-164.661	0.717703	131	81.1226	-150.892
2	35785841	N	C	A	273	0.001	0.885972	140	34.9689	-331.874	0.985286	133	4.21706	-447.061
2	35785847	N	G	A	267	0.001	0.710285	138	87.7049	-152.59	0.736592	129	74.5336	-164.06
2	35785851	N	C	T	271	0.0885609	0.821777	140	11.8241	-195.423	0.710908	131	65.0098	-130.84
2	35785884	N	G	A	250	0.001	0.781209	137	65.734	-215.091	0.699248	113	74.5549	-117.302
2	35785896	N	G	A	242	0.001	0.592369	130	116.28	-57.1897	0.750167	112	61.3729	-152.346
2	35785899	N	T	G	243	0.001	0.604547	134	116.274	-67.4164	0.614756	109	92.1381	-60.7159
2	35785937	N	A	C	205	0.001	0.646115	113	87.7383	-82.2875	0.717536	92	57.0051	-105.874
2	35785938	N	G	A	204	0.001	0.639733	111	87.741	-76.8878	0.699058	93	61.3982	-96.433
2	35785944	N	G	A	209	0.001	0.747992	115	63.5661	-154.782	0.680972	94	65.7914	-87.2868
2	35785949	N	C	A	220	0.00681818	0.892549	119	27.4796	-287.217	0.972156	101	2.42581	-312.885
2	35785962	N	A	C	213	0.001	0.647157	119	92.1247	-87.3508	0.649036	94	72.383	-69.9906
2	35785979	N	C	T	207	0.001	0.765394	115	59.1717	-168.107	0.728413	92	54.8079	-112.186
2	35785980	N	G	T	213	0.0915493	0.665289	116	53.1246	-81.5315	0.678253	97	35.5011	-71.4226
2	35785985	N	C	T	210	0.001	0.903778	114	24.0174	-287.837	0.969063	96	6.46363	-304.135
2	35786004	N	T	C	192	0.001	0.666778	102	74.5696	-86.2588	0.722371	90	54.8106	-106.304
2	35786010	N	G	A	186	0.001	0.676886	99	70.1792	-89.5482	0.735789	87	50.4201	-110.196
2	35786013	N	T	A	187	0.001	0.666778	99	72.3764	-83.7217	0.750167	88	48.2216	-119.701
2	35786029	N	C	T	182	0.001	0.794011	97	43.8151	-160.994	0.776655	85	41.6339	-130.777
2	35786071	N	A	T	187	0.001	0.587015	92	83.3718	-37.9524	0.568467	95	89.9595	-30.3485
2	35786082	N	A	G	165	0.001	0.561685	73	70.2138	-20.8875	0.521754	92	96.5552	-8.96288
2	35786096	N	C	A	151	0.001	0.555593	72	70.2151	-18.4685	0.696334	79	52.628	-80.6117
2	35786097	N	C	T	152	0.001	0.563423	71	68.0193	-20.9189	0.691486	81	54.8226	-80.2862
2	35786117	N	T	C	159	0.001	0.916945	72	13.0873	-190.342	0.873813	87	24.0534	-197.384
2	35786118	N	G	T	164	0.027439	0.5	74	64.831	0	0.517174	90	85.4458	-6.63611
2	35786145	N	C	T	193	0.001	0.693198	101	67.9792	-101.15	0.619645	92	76.7802	-53.6511
2	35786149	N	C	A	194	0.001	0.60584	104	89.9475	-53.0281	0.566711	90	85.5717	-27.9715
2	35786157	N	T	G	203	0.001	0.745618	110	61.3756	-146.342	0.849696	93	30.6371	-192.948
2	35786160	N	G	A	199	0.001	0.629716	108	87.7449	-68.8651	0.571476	91	85.5704	-30.4274
2	35786190	N	A	G	184	0.001	0.858935	92	28.4412	-197.608	0.880689	92	24.0468	-213.99
2	35786193	N	G	A	185	0.001	0.708472	96	61.3942	-105.075	0.651787	89	67.9953	-67.6466
2	35786235	N	T	G	197	0.001	0.495492	111	120.699	2.20624	0.546543	86	85.5771	-18.323
2	35786245	N	T	C	198	0.001	0.807545	109	45.9963	-191.488	0.865412	89	26.248	-195.806
2	35786289	N	T	C	134	0.001	0.701627	67	43.8551	-70.5211	0.612015	67	57.0385	-36.3452
2	35786290	N	G	A	132	0.001	0.60301	68	59.2344	-33.6642	0.546906	64	63.6341	-13.7467
2	35786294	N	A	G	136	0.001	0.676588	68	48.2482	-61.3892	0.632441	68	54.8399	-44.372
2	35786376	N	T	G	182	0.001	0.631667	95	76.7762	-61.5877	0.586264	87	78.9841	-35.5575
2	35786400	N	T	A	167	0.001	0.569814	86	81.1826	-28.0466	0.543239	81	81.1893	-15.9863
2	35786418	N	G	T	157	0.001	0.589804	78	70.2072	-33.2876	0.569667	79	74.6003	-25.7061
2	35786419	N	T	G	157	0.001	0.582333	79	72.403	-30.7129	0.564145	78	74.6016	-23.2578
2	35786432	N	G	A	157	0.001	0.617362	81	68.0059	-46.2459	0.526333	76	78.9987	-8.99953
2	35786483	N	G	C	124	0.001	0.710285	69	43.8525	-76.2948	0.581873	55	50.4628	-21.2544
2	35786490	N	G	A	118	0.001	0.603243	63	54.8466	-31.2658	0.563679	55	52.66	-16.2739
2	35786516	N	T	C	112	0.001	0.614111	57	48.2629	-31.5551	0.563679	55	52.66	-16.2739
2	35786517	N	A	G	111	0.001	0.596556	57	50.4601	-26.3056	0.537062	54	54.8586	-9.08546
2	35786697	N	C	G	183	0.001	0.555593	90	87.7689	-23.0857	0.53766	93	94.3566	-15.9079
2	35786721	N	A	G	186	0.001	0.621133	95	78.9734	-56.1603	0.56048	91	87.7676	-25.5024
2	35786738	N	A	G	173	0.001	0.528755	87	89.9702	-11.2736	0.558178	86	83.3798	-23.1377
2	35786755	N	A	T	174	0.001	0.524406	82	85.5824	-8.98409	0.565261	92	87.7663	-27.9364
2	35786774	N	G	T	168	0.001	0.548813	82	81.1879	-18.3595	0.534907	86	87.7743	-13.6023
2	35786776	N	A	G	161	0.001	0.653436	75	57.0278	-57.7044	0.569814	86	81.1826	-28.0466
2	35786811	N	T	C	173	0.001	0.551759	87	85.5757	-20.7077	0.534907	86	87.7743	-13.6023
2	35786843	N	A	T	170	0.001	0.571476	84	78.9881	-28.0869	0.593085	86	76.7881	-38.1497
2	35786878	N	C	A	182	0.001	0.556856	88	85.5744	-23.1111	0.574518	94	87.7636	-32.854
2	35786904	N	A	C	189	0.001	0.593813	96	85.5637	-42.9451	0.559179	93	89.9622	-25.4736
2	35786930	N	A	T	195	0.001	0.626252	107	87.7462	-66.2124	0.59097	88	78.9827	-38.0809
2	35787076	N	T	G	163	0.001	0.569667	79	74.6003	-25.7061	0.5	84	92.1714	0
2	35787077	N	T	C	163	0.001	0.565833	76	72.4071	-23.2918	0.505751	87	94.3646	-2.20872
2	35787079	N	T	G	166	0.001	0.569667	79	74.6003	-25.7061	0.517253	87	92.1674	-6.69514
2	35787080	N	T	G	168	0.001	0.585423	82	74.5963	-33.1631	0.523271	86	89.9715	-8.97504
2	35787114	N	A	T	160	0.001	0.567613	74	70.2125	-23.3277	0.593085	86	76.7881	-38.1497
2	35787152	N	G	A	178	0.001	0.602478	83	72.3977	-40.8595	0.621133	95	78.9734	-56.1603
2	35787172	N	A	G	159	0.001	0.623459	77	63.6168	-46.4844	0.646439	82	63.6101	-59.8617
2	35787175	N	T	A	171	0.001	0.6501	80	61.4156	-60.0455	0.615462	91	76.7815	-51.0318
2	35787223	N	A	G	181	0.001	0.595569	89	78.9814	-40.62	0.630522	92	74.5829	-59.0673
2	35787254	N	C	T	193	0.001	0.580699	93	85.5677	-35.3883	0.580053	100	92.15	-37.7267
2	35787271	N	T	A	193	0.001	0.656354	96	72.3804	-75.4506	0.649584	97	74.5763	-72.5236
2	35787326	N	A	T	173	0.001	0.609268	87	74.5896	-45.9303	0.686171	86	59.2104	-82.5094
2	35787410	N	A	G	143	0.001	0.600067	75	65.8167	-35.9787	0.720735	68	41.6566	-79.6188
2	35787413	N	A	G	142	0.001	0.625083	72	59.229	-44.0981	0.685838	70	48.2456	-67.0203
2	35787458	N	G	A	150	0.001	0.612575	80	68.0073	-43.6349	0.700134	70	46.0484	-73.0419
2	35787484	N	T	C	149	0.001	0.64207	81	63.6115	-57.1578	0.676588	68	48.2482	-61.3892
2	35787584	N	T	A	156	0.001	0.597287	72	63.6235	-33.5008	0.678691	84	59.213	-76.8713
2	35787595	N	C	T	156	0.00961538	0.597854	73	55.3031	-33.0886	0.663707	83	60.4548	-68.2701
2	35787614	N	T	C	167	0.001	0.645667	79	61.4169	-57.3303	0.647826	88	67.9966	-64.9255
2	35787759	N	C	G	151	0.001	0.590224	61	54.8492	-26.164	0.566711	90	85.5717	-27.9715
2	35787792	N	G	T	158	0.001	0.573579	68	63.6288	-23.4482	0.544474	90	89.9662	-18.2899
2	35787867	N	T	A	165	0.001	0.615462	78	65.8127	-43.7416	0.597766	87	76.7868	-40.6961
2	35787911	N	C	T	161	0.001	0.696334	79	52.628	-80.6117	0.609829	82	70.2018	-43.5336
2	35788008	N	A	C	145	0.001	0.575393	73	68.0166	-25.8333	0.583389	72	65.8207	-28.3761
2	35788032	N	T	G	139	0.001	0.617726	68	57.0371	-38.9558	0.676174	71	50.4415	-63.925
2	35788142	N	A	T	127	0.001	0.677041	65	46.055	-58.8536	0.709817	62	39.4673	-68.3755
2	35788237	N	C	T	116	0.001	0.603517	58	50.4588	-28.8675	0.551759	58	57.0505	-13.8052
2	35788290	N	C	A	146	0.001	0.702838	74	48.2402	-78.4361	0.611185	72	61.4263	-38.741
2	35788312	N	T	C	146	0.001	0.720147	75	46.0417	-87.5375	0.633892	71	57.0331	-46.8943
2	35788318	N	A	G	144	0.001	0.721667	79	48.2336	-92.9611	0.677041	65	46.055	-58.8536
2	35788331	N	A	G	155	0.001	0.686872	83	57.0171	-79.9777	0.625083	72	59.229	-44.0981
2	35788389	N	A	T	143	0.001	0.633892	71	57.0331	-46.8943	0.722371	72	43.8484	-85.0431
2	35788520	N	T	C	120	0.001	0.718896	64	39.4647	-74.1965	0.768036	56	28.4892	-82.8617
2	35788536	N	G	A	122	0.001	0.718896	64	39.4647	-74.1965	0.724288	58	35.0782	-69.2086
2	35788550	N	A	G	117	0.001	0.6501	60	46.0617	-45.0341	0.737	57	32.8823	-72.6418
2	35788578	N	A	G	127	0.001	0.647157	68	52.6427	-49.9147	0.779848	59	28.4852	-92.0741
2	35788587	N	T	C	137	0.001	0.782797	69	32.8663	-109.091	0.823745	68	26.276	-127.57
2	35788598	N	T	C	133	0.001	0.714429	63	39.466	-71.2796	0.8002	70	30.6678	-119.268
2	35788726	N	T	C	104	0.001	0.734851	49	28.4986	-61.7682	0.818394	55	21.8989	-100.994
2	35789550	N	A	G	119	0.001	0.763812	55	28.4906	-79.812	0.812709	64	26.2813	-114.842
2	35789554	N	A	C	115	0.001	0.759432	54	28.4919	-76.7735	0.770672	61	30.6798	-91.3532
2	35789584	N	C	T	118	0.0508475	0.783533	56	13.2223	-76.267	0.746349	62	27.6221	-76.834
2	35789624	N	T	C	125	0.06	0.686335	59	24.591	-48.9129	0.679348	66	33.9975	-54.4959
2	35789710	N	T	A	146	0.001	0.695783	69	46.0497	-70.1779	0.662446	77	57.0251	-63.1965
2	35789762	N	T	G	126	0.0238095	0.808548	57	18.0865	-95.054	0.754098	69	30.431	-91.1528
2	35790764	N	T	A	92	0.001	0.687625	48	32.8943	-46.4679	0.863879	44	13.1247	-96.2571
2	35791270	N	G	A	117	0.001	0.791239	67	30.6718	-109.889	0.960307	50	4.32776	-153.593
2	35798490	N	C	T	125	0.001	0.7973	69	30.6691	-116.134	0.839512	56	19.7003	-111.752
2	35798498	N	C	T	127	0.001	0.8002	70	30.6678	-119.268	0.842334	57	19.699	-114.988
2	35798505	N	T	C	127	0.001	0.838063	74	26.268	-146.848	0.84929	53	17.5071	-109.791
2	35798515	N	G	T	128	0.001	0.760737	71	37.2581	-101.563	0.842334	57	19.699	-114.988
2	35798529	N	G	T	140	0.001	0.735097	83	48.2282	-104.759	0.824778	57	21.8962	-107.374
2	35798530	N	T	G	144	0.001	0.741337	85	48.2256	-110.711	0.813769	59	24.0908	-106.328
2	35798539	N	A	G	148	0.001	0.716053	88	54.8133	-100.456	0.8002	60	26.2867	-102.229
2	35798545	N	A	G	148	0.001	0.704682	88	57.0105	-94.2684	0.733489	60	35.0756	-75.1101
2	35798565	N	G	A	154	0.001	0.714429	91	57.0065	-102.96	0.777963	63	30.6771	-97.4964
2	35798572	N	G	A	152	0.001	0.712786	87	54.8146	-97.5454	0.784805	65	30.6745	-103.676
2	35798592	N	T	A	161	0.001	0.76941	91	46.0203	-135.5	0.785905	70	32.865	-112.188
2	35798598	N	A	T	162	0.001	0.758414	91	48.2176	-128.758	0.788925	71	32.8637	-115.293
2	35798619	N	G	T	176	0.0767045	0.766965	101	32.7115	-128.436	0.832188	75	11.0065	-117.988
2	35798638	N	A	G	162	0.001	0.829765	88	32.841	-169.07	0.932721	74	10.8874	-206.608
2	35798640	N	C	A	148	0.0608108	0.794495	80	25.615	-119.872	0.761029	68	17.868	-82.1907
2	35798645	N	T	C	159	0.001	0.552977	85	83.3812	-20.7298	0.66227	74	54.8319	-60.6597
2	35798662	N	C	T	172	0.001	0.879374	91	24.0481	-210.663	0.963272	81	6.48363	-251.419
2	35798687	N	A	G	161	0.001	0.839307	87	30.6451	-173.477	0.824541	74	28.4652	-139.266
2	35798690	N	C	A	156	0.001	0.552977	85	83.3812	-20.7298	0.450671	71	70.2165	16.0718
2	35798718	N	T	A	113	0.001	0.758793	58	30.6838	-82.2127	0.818394	55	21.8989	-100.994
2	35798735	N	T	C	135	0.001	0.746643	71	39.4553	-94.9336	0.843979	64	21.8869	-129.926
2	35800074	N	G	A	128	0.001	0.838461	68	24.0788	-135.149	0.850234	60	19.695	-124.736
2	35800082	N	A	G	129	0.001	0.838461	68	24.0788	-135.149	0.869099	61	17.4964	-136.034
2	35800393	N	A	G	120	0.001	0.857381	63	19.691	-134.537	0.807222	57	24.0934	-100.003
2	35800741	N	A	T	125	0.001	0.89257	65	15.2939	-157.751	0.816878	60	24.0894	-109.503
2	35800755	N	T	G	122	0.001	0.86465	59	17.4991	-129.44	0.746196	63	35.0716	-84.0522
2	35800761	N	C	A	120	0.001	0.895	57	13.1073	-139.533	0.746196	63	35.0716	-84.0522
2	35800778	N	T	G	127	0.001	0.889149	63	15.2965	-151.048	0.781438	64	30.6758	-100.582
2	35800783	N	A	G	127	0.001	0.89257	65	15.2939	-157.751	0.758237	62	32.8757	-87.6521
2	35800849	N	C	T	114	0.001	0.859889	57	17.5018	-122.867	0.754556	57	30.6851	-79.1873
2	35800858	N	C	T	119	0.001	0.866911	60	17.4978	-132.735	0.745927	59	32.8797	-78.6117
2	35800862	N	G	A	120	0.001	0.838936	62	21.8896	-123.45	0.758793	58	30.6838	-82.2127
2	35800951	N	A	T	135	0.001	0.797073	64	28.4786	-107.615	0.760737	71	37.2581	-101.563
2	35800952	N	G	A	132	0.0113636	0.756053	61	32.0306	-84.6278	0.73033	71	34.2985	-84.3131
2	35800962	N	T	C	138	0.0434783	0.781119	68	22.2646	-96.8905	0.727376	70	30.16	-77.4363
2	35800981	N	A	G	136	0.001	0.750167	68	37.2621	-92.4961	0.779598	68	32.8677	-106.002
2	35800987	N	C	T	134	0.001	0.746433	67	37.2635	-89.4929	0.776304	67	32.869	-102.921
2	35801007	N	C	A	127	0.001	0.776046	58	28.4866	-88.9932	0.7973	69	30.6691	-116.134
2	35801051	N	A	T	118	0.001	0.782006	55	26.2933	-86.6544	0.857381	63	19.691	-134.537
2	35801052	N	G	T	111	0.001	0.76941	52	26.2973	-77.4284	0.84769	59	19.6963	-121.481
2	35801108	N	A	G	106	0.001	0.869812	46	13.122	-102.852	0.816878	60	24.0894	-109.503
2	35801111	N	T	C	106	0.001	0.833556	48	17.5138	-93.5994	0.810552	58	24.0921	-103.161
2	35801112	N	T	G	109	0.001	0.87525	48	13.1193	-109.472	0.819886	61	24.0881	-112.685
2	35801113	N	G	T	110	0.001	0.880254	50	13.1167	-116.117	0.816878	60	24.0894	-109.503
2	35801115	N	C	T	109	0.001	0.880254	50	13.1167	-116.117	0.813769	59	24.0908	-106.328
2	35801121	N	T	C	116	0.001	0.76941	52	26.2973	-77.4284	0.750167	64	35.0702	-87.0551
2	35801206	N	T	A	99	0.001	0.692436	52	35.0862	-51.8387	0.766135	47	24.1068	-68.9396
2	35801213	N	G	T	91	0.001	0.644541	45	35.0956	-32.3735	0.73929	46	26.3053	-59.3037
2	35801222	N	C	A	84	0.001	0.634236	41	32.9037	-27.1572	0.674535	43	30.7038	-38.3026
2	35801224	N	A	G	82	0.001	0.625083	40	32.905	-24.499	0.666778	42	30.7051	-35.5183
2	35801227	N	A	G	81	0.001	0.634236	41	32.9037	-27.1572	0.625083	40	32.905	-24.499
2	35801239	N	G	T	85	0.001	0.619127	42	35.0996	-24.3762	0.627992	43	35.0982	-27.0149
2	35801241	N	T	A	84	0.001	0.609829	41	35.1009	-21.7668	0.651264	43	32.901	-32.5563
2	35801252	N	A	T	76	0.001	0.583389	36	32.9104	-14.188	0.6501	40	30.7078	-30.0227
2	35801253	N	A	T	78	0.001	0.600067	35	30.7145	-16.7901	0.697806	43	28.5066	-44.2608
2	35801254	N	T	A	79	0.001	0.555593	36	35.1076	-9.23427	0.604721	43	37.2955	-21.6727
2	35801273	N	T	G	90	0.001	0.642953	42	32.9024	-29.8435	0.750167	48	26.3027	-65.2913
2	35801277	N	A	T	92	0.001	0.634236	41	32.9037	-27.1572	0.745262	51	28.4959	-67.7307
2	35801278	N	A	C	88	0.001	0.538487	39	39.498	-6.82268	0.673585	49	35.0902	-43.3752
2	35801280	N	G	T	88	0.001	0.625083	40	32.905	-24.499	0.687625	48	32.8943	-46.4679
2	35801295	N	T	C	117	0.001	0.568673	51	48.2709	-16.3444	0.651616	66	50.4482	-50.1014
2	35801299	N	T	A	113	0.001	0.529431	51	52.6654	-6.76825	0.629118	62	50.4535	-39.3317
2	35801320	N	T	A	118	0.001	0.782006	55	26.2933	-86.6545	0.682662	63	43.8605	-59.1302
2	35801343	N	A	T	127	0.001	0.779848	59	28.4852	-92.0741	0.691304	68	46.051	-67.3266
2	35801353	N	A	G	134	0.001	0.774377	62	30.6785	-94.4201	0.708472	72	46.0457	-78.8062
2	35801395	N	A	T	153	0.001	0.861	79	24.0641	-170.993	0.973289	74	4.29574	-238.002
2	35801406	N	A	G	145	0.001	0.594658	74	65.818	-33.4258	0.746643	71	39.4553	-94.9336
2	35801414	N	C	G	130	0.001	0.549329	71	70.2165	-16.0718	0.610243	59	50.4575	-31.452
2	35801417	N	A	T	124	0.001	0.791239	67	30.6718	-109.889	0.719445	57	35.0796	-66.2773
2	35801420	N	T	A	122	0.001	0.522403	67	70.2218	-6.72604	0.600067	55	48.2656	-26.3844
2	35801421	N	G	C	124	0.120968	0.560897	69	34.6637	-15.3951	0.639706	55	23.6893	-30.0433
2	35801428	N	C	A	132	0.001	0.794717	73	32.861	-121.526	0.898571	59	13.1047	-146.264
2	35801434	N	T	A	136	0.001	0.558481	77	74.6029	-20.8294	0.678085	59	41.6686	-53.7827
2	35801443	N	C	T	126	0.001	0.685838	70	48.2456	-67.0203	0.732298	56	32.8837	-69.6754
2	35801467	N	G	A	134	0.001	0.762675	80	41.6406	-115.478	0.740901	54	30.6891	-70.1814
2	35801482	N	A	G	139	0.001	0.629716	81	65.8087	-51.6488	0.758793	58	30.6838	-82.2127
2	35801507	N	A	G	113	0.001	0.617726	68	57.0371	-38.9558	0.733489	45	26.3067	-56.3326
2	35801508	N	C	A	111	0.001	0.621293	66	54.8426	-39.0733	0.755726	45	24.1095	-62.866
2	35801513	N	C	T	106	0.001	0.619127	63	52.6494	-36.5643	0.744349	43	24.1121	-56.85
2	35801514	N	C	T	110	0.001	0.630857	65	52.6467	-41.8511	0.755726	45	24.1095	-62.866
2	35801521	N	A	T	126	0.001	0.605333	76	65.8154	-38.5493	0.760174	50	26.3	-71.3346
2	35801529	N	G	T	115	0.001	0.557181	70	68.0206	-18.4941	0.755726	45	24.1095	-62.866
2	35801531	N	A	G	126	0.001	0.8555	76	24.0681	-161.161	0.840227	50	17.5111	-100.053
2	35801536	N	A	T	131	0.001	0.833556	78	28.4599	-152.099	0.943692	53	6.52098	-153.686
2	35801561	N	C	T	124	0.0483871	0.738095	67	18.8463	-73.2774	0.781307	57	24.8259	-85.9223
2	35801566	N	A	T	128	0.001	0.836045	67	24.0801	-131.921	0.819886	61	24.0881	-112.685
2	35801593	N	G	T	123	0.001	0.742097	62	35.0729	-81.0602	0.770672	61	30.6798	-91.3532
2	35801614	N	G	C	117	0.001	0.666778	57	41.6712	-48.2034	0.716811	60	37.2728	-68.7766
2	35801634	N	A	T	124	0.001	0.614111	57	48.2629	-31.5551	0.701627	67	43.8551	-70.5211
2	35801643	N	G	C	112	0.001	0.653163	49	37.2875	-37.6248	0.714429	63	39.466	-71.2796
2	35801652	N	C	T	112	0.001	0.836959	49	17.5124	-96.8224	0.76208	63	32.8743	-90.6868
2	35801654	N	A	C	110	0.001	0.840227	50	17.5111	-100.053	0.783522	60	28.4839	-95.1645
2	35801666	N	A	G	113	0.001	0.566082	53	50.4655	-16.3078	0.700134	60	39.47	-62.6073
2	35801680	N	G	A	100	0.001	0.8002	45	19.715	-76.6721	0.763812	55	28.4906	-79.812
2	35801696	N	A	G	81	0.0185185	0.73464	41	23.1508	-50.898	0.720708	40	17.691	-43.9354
2	35801699	N	C	T	78	0.001	0.600067	40	35.1022	-19.1886	0.447333	38	37.3021	9.21074
2	35801700	N	C	T	79	0.001	0.609829	41	35.1009	-21.7668	0.447333	38	37.3021	9.21074
2	35801705	N	C	T	80	0.001	0.585423	41	37.2981	-16.5816	0.410197	39	35.1036	16.6438
2	35801707	N	C	A	79	0.001	0.57505	40	37.2995	-14.0868	0.435855	39	37.3008	11.6289
2	35801708	N	G	A	80	0.001	0.700134	40	26.3133	-41.7382	0.6501	40	30.7078	-30.0227
2	35801711	N	C	T	78	0.001	0.42495	40	37.2995	14.0868	0.579	38	35.1049	-14.1347
2	35801724	N	C	T	92	0.001	0.425482	47	43.8818	16.427	0.57783	45	41.6873	-16.4739
2	35801748	N	A	T	89	0.001	0.622304	45	37.2928	-26.8858	0.477258	44	46.083	4.48539
2	35801796	N	T	G	111	0.001	0.609829	41	35.1009	-21.7668	0.628657	70	57.0345	-44.231
2	35801818	N	C	G	129	0.001	0.636455	55	43.8711	-37.1016	0.621703	74	61.4236	-43.9726
2	35801863	N	C	T	129	0.001	0.750167	52	28.4946	-70.7323	0.64945	77	59.2224	-57.5123
2	35801868	N	A	G	128	0.001	0.720147	50	30.6945	-58.3583	0.653949	78	59.221	-60.2392
2	35801878	N	C	T	126	0.001	0.8002	50	21.9055	-85.1912	0.684334	76	52.632	-72.0851
2	35801881	N	C	A	124	0.001	0.734851	49	28.4986	-61.7682	0.666778	75	54.8306	-63.4256
2	35801899	N	A	C	99	0.001	0.857381	42	13.1273	-89.6913	0.719445	57	35.0796	-66.2773
2	35801900	N	G	A	100	0.001	0.756269	41	21.9176	-57.4258	0.644164	59	46.063	-42.3213
2	35801909	N	A	T	100	0.001	0.785905	42	19.719	-67.313	0.689782	58	39.4727	-56.8964
2	35801921	N	C	T	116	0.001	0.750167	52	28.4946	-70.7323	0.718896	64	39.4647	-74.1965
2	35801933	N	G	C	107	0.001	0.76941	52	26.2973	-77.4284	0.745618	55	30.6878	-73.1711
2	35805892	N	G	A	40	0.001	0.478246	23	24.1388	2.24072	0.647157	17	13.1607	-12.4787
2	35805911	N	G	A	47	0.001	0.56004	25	24.1361	-6.95255	0.545485	22	21.9429	-4.57652
2	35805968	N	G	A	68	0.001	0.615462	39	32.9063	-21.8708	0.655276	29	21.9336	-22.6148
2	35808436	N	T	A	119	0.001	0.797073	64	28.4786	-107.615	0.818394	55	21.8989	-100.994
2	35808771	N	C	T	64	0.001	0.645258	31	24.1281	-22.4259	0.848717	33	10.9421	-68.2122
2	35816515	N	A	T	106	0.001	0.822796	62	24.0868	-115.874	0.932106	44	6.53299	-122.587
2	35816538	N	T	A	141	0.001	0.906938	75	15.2805	-191.475	0.833556	66	24.0814	-128.699
2	35816565	N	T	C	128	0.001	0.790516	62	28.4812	-101.373	0.833556	66	24.0814	-128.699
2	35816593	N	A	G	136	0.001	0.8002	65	28.4772	-110.749	0.929864	71	10.8914	-196.286
2	35816596	N	G	A	127	0.001	0.873265	63	17.4938	-142.649	0.812709	64	26.2813	-114.842
2	35816651	N	T	G	132	0.0681818	0.730263	61	17.88	-62.3102	0.766304	71	25.6252	-92.8472
2	35816756	N	C	T	135	0.001	0.8002	65	28.4772	-110.749	0.928858	70	10.8928	-192.849
2	35819797	N	T	A	108	0.001	0.907679	54	10.9141	-138.22	0.796494	54	24.0974	-90.5777
2	35819816	N	A	T	114	0.001	0.810552	58	24.0921	-103.161	0.750167	56	30.6864	-76.1732
2	35820874	N	A	C	106	0.001	0.785905	56	26.292	-89.7507	0.8002	50	21.9055	-85.1912
2	35821087	N	G	T	126	0.001	0.838461	68	24.0788	-135.149	0.74154	58	32.881	-75.6207
2	35821300	N	G	A	116	0.001	0.807222	57	24.0934	-100.003	0.84769	59	19.6963	-121.481
2	35821340	N	A	G	124	0.001	0.8002	65	28.4772	-110.749	0.898571	59	13.1047	-146.264
2	35821990	N	A	G	93	0.001	0.725641	51	30.6931	-61.2925	0.881207	42	10.9301	-97.8736
2	35823028	N	T	C	64	0.001	0.473667	38	39.4994	4.49976	0.884872	26	6.55699	-61.3915
2	35823173	N	T	C	112	0.001	0.51614	62	65.834	-4.45898	0.62008	50	41.6806	-29.275
2	35823175	N	T	C	111	0.001	0.5	60	65.8367	0	0.627536	51	41.6792	-31.9145
2	35823217	N	A	G	125	0.001	0.548419	62	61.4396	-13.7649	0.571476	63	59.241	-21.0651
2	35823274	N	T	G	99	0.001	0.551054	49	48.2736	-11.4972	0.56004	50	48.2722	-13.9051
2	35823331	N	G	A	101	0.001	0.634236	41	32.9037	-27.1572	0.5	60	65.8367	0
2	35823364	N	G	C	117	0.001	0.698245	53	35.0849	-54.6951	0.562542	64	61.4369	-18.5804
2	35823456	N	T	A	138	0.001	0.609448	64	54.8452	-33.8486	0.648748	74	57.0291	-54.9794
2	35823459	N	T	A	132	0.001	0.596839	62	54.8479	-28.704	0.642953	70	54.8373	-49.7392
2	35823492	N	G	C	131	0.0114504	0.651963	63	47.3734	-47.5676	0.627849	68	46.9113	-41.1531
2	35823530	N	G	A	128	0.001	0.523092	65	68.0273	-6.73019	0.507942	63	68.0299	-2.2131
2	35823570	N	T	C	136	0.001	0.562542	64	61.4369	-18.5804	0.486102	72	76.8068	4.45001
2	35823643	N	C	G	134	0.001	0.612015	67	57.0385	-36.3452	0.671756	67	48.2496	-58.5946
2	35823644	N	T	A	139	0.001	0.612015	67	57.0385	-36.3452	0.625083	72	59.229	-44.0981
2	35823677	N	C	T	135	0.001	0.730312	63	37.2688	-77.5853	0.65288	72	54.8346	-55.1699
2	35823727	N	T	A	144	0.001	0.679607	78	54.8266	-71.8014	0.68194	66	46.0537	-61.664
2	35824193	N	A	G	107	0.001	0.771014	48	24.1054	-71.9963	0.830729	59	21.8936	-113.784
2	35824200	N	C	T	109	0.001	0.766135	47	24.1068	-68.9396	0.822796	62	24.0868	-115.874
2	35824223	N	T	A	113	0.0132743	0.798966	54	23.2095	-90.5777	0.865331	59	11.7619	-123.678
2	35824230	N	T	C	119	0.012605	0.794952	54	17.6029	-85.7656	0.802564	65	27.4669	-110.749
2	35824245	N	C	A	120	0.001	0.745262	51	28.4959	-67.7307	0.7973	69	30.6691	-116.134
2	35824298	N	G	A	113	0.001	0.717126	53	32.8877	-60.8569	0.783522	60	28.4839	-95.1645
2	35824305	N	A	G	117	0.001	0.736006	53	30.6905	-67.2047	0.781438	64	30.6758	-100.582
2	35824359	N	T	G	111	0.001	0.70384	54	35.0836	-57.5679	0.719445	57	35.0796	-66.2773
2	35824382	N	C	A	114	0.001	0.649222	57	43.8685	-42.501	0.701889	57	37.2768	-60.0867
2	35824418	N	A	T	123	0.001	0.636455	55	43.8711	-37.1016	0.676588	68	48.2482	-61.3892
2	35824432	N	G	C	108	0.001	0.61232	49	41.6819	-26.66	0.627203	59	48.2602	-36.8141
2	35824437	N	A	T	114	0.001	0.603843	53	46.071	-26.4692	0.655842	61	46.0604	-47.7649
2	35824445	N	G	A	111	0.001	0.588294	51	46.0737	-21.3716	0.616745	60	50.4561	-34.0581
2	35824468	N	G	T	100	0.001	0.454515	44	43.8858	9.15305	0.589345	56	50.4615	-23.7676
2	35824486	N	A	C	110	0.001	0.5	48	52.6694	0	0.564559	62	59.2424	-18.6129
2	35824498	N	G	A	108	0.001	0.562542	48	46.0777	-13.9353	0.5	60	65.8367	0
2	35825011	N	T	C	86	0.001	0.609829	41	35.1009	-21.7668	0.711252	45	28.5039	-50.0267
2	35825051	N	C	A	80	0.001	0.561016	41	39.4954	-11.5974	0.692436	39	26.3147	-38.879
2	35825141	N	T	A	91	0.001	0.571476	49	46.0764	-16.384	0.666778	42	30.7051	-35.5183
2	35825149	N	A	C	87	0.001	0.587015	46	41.6859	-18.9762	0.731862	41	24.1148	-50.898
2	35825158	N	G	A	91	0.001	0.600067	45	39.49	-21.5872	0.587015	46	41.6859	-18.9762
2	35825289	N	A	G	135	0.0888889	0.630886	56	28.532	-30.3593	0.629798	79	37.4827	-41.6991
2	35825331	N	T	C	80	0.001	0.548419	31	30.7198	-6.88245	0.591898	49	43.8791	-21.4375
2	35825336	N	A	T	78	0.001	0.600067	30	26.3267	-14.3915	0.583389	48	43.8805	-18.9174
2	35825338	N	A	G	73	0.001	0.642953	28	21.9349	-19.8957	0.622304	45	37.2928	-26.8858
2	35825342	N	A	T	77	0.001	0.62077	29	24.1308	-17.087	0.604236	48	41.6833	-24.0709
2	35825360	N	C	T	90	0.001	0.62077	29	24.1308	-17.087	0.475393	61	63.6381	6.73929
2	35825374	N	G	A	84	0.001	0.678691	28	19.7377	-25.6238	0.5	56	61.4476	0
2	35825384	N	T	A	90	0.001	0.612979	31	26.3253	-16.9749	0.50848	59	63.6408	-2.21417
2	35825420	N	T	C	108	0.001	0.645931	48	37.2888	-34.9044	0.6501	60	46.0617	-45.0341
2	35825429	N	C	A	116	0.001	0.595809	47	41.6846	-21.5091	0.565261	69	65.8247	-20.9523
2	35825433	N	C	T	123	0.001	0.580053	50	46.075	-18.8633	0.506854	73	79.0027	-2.21092
2	35825444	N	C	T	125	0.001	0.653163	49	37.2875	-37.6248	0.579	76	70.2098	-28.2694
2	35825461	N	A	C	120	0.001	0.659681	47	35.0929	-37.8304	0.547977	73	72.4111	-16.0528
2	35825466	N	T	A	128	0.001	0.666778	51	37.2848	-43.1294	0.623459	77	63.6168	-46.4844
2	35825493	N	T	A	132	0.001	0.70923	55	35.0822	-60.4563	0.64945	77	59.2224	-57.5123
2	35825530	N	T	G	117	0.001	0.707455	41	26.312	-44.6189	0.631667	76	61.4209	-49.2701
2	35825531	N	T	A	117	0.001	0.683049	41	28.5092	-38.5757	0.605333	76	65.8154	-38.5493
2	35825533	N	C	G	114	0.001	0.658642	41	30.7065	-32.7579	0.616516	73	61.4249	-41.3483
2	35825547	N	A	T	110	0.001	0.631667	38	30.7105	-24.6351	0.555593	72	70.2151	-18.4685
2	35825548	N	T	C	109	0.001	0.611185	36	30.7131	-19.3705	0.589101	73	65.8194	-30.8914
2	35825550	N	A	C	103	0.001	0.558863	34	32.913	-9.26057	0.550758	69	68.0219	-16.0919
2	35825558	N	C	T	117	0.001	0.64112	39	30.7091	-27.3145	0.628291	78	63.6155	-49.1304
2	35825564	N	G	C	121	0.001	0.568227	44	41.6886	-14.0041	0.584472	77	70.2085	-30.7693
2	35825572	N	C	T	131	0.001	0.574518	47	43.8818	-16.427	0.607214	84	72.3964	-43.4373
2	35825577	N	T	A	135	0.001	0.568673	51	48.2709	-16.3444	0.595302	84	74.5936	-38.2219
2	35825579	N	G	T	127	0.001	0.574518	47	43.8818	-16.427	0.612575	80	68.0073	-43.6349
2	35825604	N	T	A	136	0.001	0.543889	57	57.0518	-11.4253	0.620333	79	65.8114	-46.362
2	35825605	N	G	T	134	0.001	0.537062	54	54.8586	-9.08546	0.625083	80	65.81	-48.9979
2	35825606	N	T	C	135	0.001	0.553607	56	54.8559	-13.8274	0.620333	79	65.8114	-46.362
2	35825628	N	G	A	133	0.001	0.527291	55	57.0545	-6.75539	0.576974	78	72.4044	-28.2202
2	35825631	N	C	G	135	0.001	0.491222	57	61.4463	2.21477	0.564145	78	74.6016	-23.2578
2	35825632	N	T	G	137	0.001	0.5	58	63.6422	0	0.557	79	76.7975	-20.8026
2	35825669	N	C	A	127	0.001	0.545485	55	54.8573	-11.4413	0.541695	72	72.4124	-13.6839
2	35825675	N	T	A	112	0.001	0.571476	49	46.0764	-16.384	0.571476	63	59.241	-21.0651
2	35825676	N	A	C	112	0.001	0.520847	48	50.4721	-4.47781	0.546906	64	63.6341	-13.7467
2	35825678	N	A	T	112	0.001	0.571476	49	46.0764	-16.384	0.555593	63	61.4382	-16.16
2	35825681	N	G	T	108	0.001	0.565261	46	43.8831	-13.9682	0.548419	62	61.4396	-13.7649
2	35825690	N	T	G	108	0.001	0.574518	47	43.8818	-16.427	0.57382	61	57.0465	-21.1078
2	35825691	N	C	T	112	0.001	0.5	50	54.8639	0	0.53228	62	63.6368	-9.04713
2	35825709	N	T	C	108	0.001	0.5	46	50.4748	0	0.564559	62	59.2424	-18.6129
2	35825740	N	A	G	85	0.001	0.612979	31	26.3253	-16.9749	0.666778	54	39.478	-45.6664
2	35825741	N	T	A	90	0.001	0.558863	34	32.913	-9.26057	0.642953	56	43.8698	-39.7913
2	35825760	N	A	C	102	0.001	0.5	36	39.502	0	0.560646	66	63.6315	-18.5499
2	35825764	N	G	A	104	0.001	0.575808	33	30.7171	-11.7466	0.676174	71	50.4415	-63.925
2	35825782	N	T	A	104	0.001	0.529431	34	35.1102	-4.51217	0.528591	70	72.415	-9.01761
2	35825852	N	T	A	126	0.001	0.518531	54	57.0558	-4.46855	0.583389	72	65.8207	-28.3761
2	35825875	N	G	A	133	0.001	0.534506	58	59.2477	-9.06499	0.573382	75	70.2112	-25.7886
2	35825895	N	G	T	134	0.001	0.491222	57	61.4463	2.21477	0.506498	77	83.3918	-2.21019
2	35825898	N	T	C	134	0.001	0.482747	58	61.4449	4.46341	0.552667	76	74.6043	-18.4215
2	35825949	N	G	T	131	0.001	0.561444	57	54.8546	-16.2424	0.594658	74	65.818	-33.4258
2	35825951	N	C	T	134	0.001	0.569012	58	54.8533	-18.6848	0.486833	76	81.196	4.44707
2	35826126	N	T	C	110	0.001	0.416611	60	54.8506	23.6467	0.68012	50	35.0889	-46.1778
2	35826138	N	T	C	107	0.001	0.383255	60	50.4561	34.0581	0.680972	47	32.8957	-43.6434
2	35826204	N	A	G	100	0.001	0.581873	55	50.4628	-21.2544	0.488881	45	48.2789	2.21944
2	35826219	N	A	C	92	0.001	0.673585	49	35.0902	-43.3752	0.465093	43	43.8871	6.80114
2	35826254	N	T	G	75	0.001	0.700134	40	26.3133	-41.7382	0.714429	35	21.9256	-39.5998
2	35826369	N	A	T	75	0.001	0.666778	36	26.3187	-30.4443	0.718094	39	24.1175	-45.0176
2	35826392	N	A	T	77	0.001	0.648748	37	28.5146	-27.4897	0.6501	40	30.7078	-30.0227
2	35826399	N	A	T	77	0.001	0.514295	35	37.3061	-2.2258	0.595302	42	37.2968	-19.111
2	35827964	N	C	T	116	0.012931	0.838767	67	23.0093	-131.921	0.878289	49	7.67739	-106.837
2	35827969	N	T	A	114	0.001	0.828344	64	24.0841	-122.274	0.92028	50	8.72221	-133.721
2	35827987	N	T	C	107	0.001	0.803774	56	24.0948	-96.8521	0.92185	51	8.72087	-137.14
2	35828928	N	G	T	108	0.001	0.844674	45	15.3205	-91.5969	0.80973	63	26.2827	-111.677
2	35828938	N	A	G	111	0.001	0.851298	47	15.3179	-98.1035	0.812709	64	26.2813	-114.842
2	35828942	N	T	C	113	0.001	0.854403	48	15.3166	-101.368	0.815595	65	26.28	-118.014
2	35828948	N	C	T	116	0.001	0.862987	51	15.3125	-111.204	0.815595	65	26.28	-118.014
2	35828971	N	T	C	108	0.001	0.848058	46	15.3192	-94.8463	0.822796	62	24.0868	-115.874
2	35828985	N	T	C	107	0.001	0.766135	47	24.1068	-68.9396	0.783522	60	28.4839	-95.1645
2	35828988	N	T	G	110	0.001	0.782797	46	21.9109	-72.7274	0.828344	64	24.0841	-122.274
2	35829035	N	A	G	106	0.001	0.804551	46	19.7137	-79.8148	0.733489	60	35.0756	-75.1101
2	35830202	N	A	T	119	0.001	0.803774	56	24.0948	-96.8521	0.80973	63	26.2827	-111.677
2	35830222	N	G	A	116	0.001	0.722371	54	32.8863	-63.7823	0.774377	62	30.6785	-94.4201
2	35830226	N	T	A	131	0.001	0.737864	61	35.0742	-78.0793	0.757315	70	37.2595	-98.5316
2	35830240	N	T	G	133	0.001	0.777963	63	30.6771	-97.4964	0.785905	70	32.865	-112.188
2	35830245	N	C	T	135	0.001	0.761368	67	35.0662	-96.1248	0.779598	68	32.8677	-106.002
2	35830287	N	G	A	144	0.001	0.700134	70	46.0484	-73.0419	0.783973	74	35.0569	-117.602
2	35830334	N	T	G	151	0.001	0.706805	75	48.2389	-81.3196	0.7765	76	37.2514	-116.849
2	35830347	N	A	C	144	0.001	0.695783	69	46.0497	-70.1779	0.773516	75	37.2528	-113.776
2	35830351	N	G	A	134	0.001	0.614362	70	59.2317	-38.8453	0.703261	64	41.6619	-68.002
2	35830377	N	T	C	146	0.001	0.561685	73	70.2138	-20.8875	0.698763	73	48.2416	-75.564
2	35830444	N	A	T	168	0.001	0.666778	84	61.4103	-71.0366	0.702516	84	54.8186	-88.8704
2	35830467	N	C	G	171	0.001	0.677896	90	63.5995	-81.9417	0.728548	81	48.2309	-98.8417
2	35830491	N	G	T	177	0.059322	0.644504	86	48.1923	-55.2302	0.709788	91	36.7661	-87.6777
2	35830493	N	A	T	180	0.001	0.659197	88	65.7994	-70.5881	0.717536	92	57.0051	-105.874
2	35830512	N	C	T	177	0.001	0.662899	86	63.6048	-70.8069	0.747418	91	50.4148	-122.137
2	35830535	N	G	A	167	0.001	0.654865	84	63.6075	-65.3092	0.735097	83	48.2282	-104.759
2	35830547	N	A	C	168	0.001	0.662759	83	61.4116	-68.2701	0.70602	85	54.8173	-91.7523
2	35830617	N	C	T	147	0.001	0.550758	69	68.0219	-16.0919	0.679607	78	54.8266	-71.8014
2	35830642	N	C	T	142	0.0105634	0.627772	68	46.8299	-41.1531	0.6361	74	58.2791	-49.4177
2	35830649	N	T	C	144	0.001	0.59161	71	63.6248	-30.9577	0.616516	73	61.4249	-41.3483
2	35830659	N	C	G	139	0.001	0.640719	64	50.4508	-44.6815	0.613409	75	63.6195	-41.2398
2	35830689	N	G	T	141	0.001	0.616745	60	50.4561	-34.0581	0.567947	81	76.7948	-25.6679
2	35830692	N	T	C	137	0.001	0.644164	59	46.063	-42.3213	0.602633	78	68.0099	-38.4611
2	35830729	N	A	C	122	0.001	0.553227	47	46.079	-11.519	0.493329	75	81.1973	2.21057
2	35830737	N	A	C	124	0.001	0.510211	49	52.668	-2.21764	0.506671	75	81.1973	-2.21057
2	35830754	N	A	C	133	0.001	0.537062	54	54.8586	-9.08546	0.531667	79	81.192	-11.3028
2	35830802	N	C	T	119	0.001	0.568673	51	48.2709	-16.3444	0.470569	68	70.2205	9.02434
2	35830852	N	G	T	86	0.001	0.750167	40	21.9189	-54.4095	0.630522	46	37.2915	-29.5336
2	35831387	N	T	G	132	0.0340909	0.541959	64	42.9519	-11.0486	0.635504	68	51.804	-44.372
2	35831441	N	G	A	132	0.001	0.575808	66	61.4342	-23.4933	0.606131	66	57.0398	-33.7535
2	35831472	N	C	T	130	0.001	0.625083	64	52.648	-39.1983	0.651616	66	50.4482	-50.1014
2	35831473	N	C	A	130	0.001	0.619127	63	52.6494	-36.5643	0.641886	67	52.644	-47.21
2	35831539	N	C	T	106	0.001	0.71168	52	32.889	-57.9463	0.648247	54	41.6752	-39.9683
2	35831552	N	G	A	99	0.001	0.755272	49	26.3013	-68.3063	0.640093	50	39.4834	-34.734
2	35831556	N	T	C	98	0.001	0.796116	49	21.9069	-82.0591	0.714429	49	30.6958	-55.4397
2	35831557	N	T	A	94	0.001	0.795652	44	19.7163	-73.5405	0.68012	50	35.0889	-46.1778
2	35832950	N	A	T	45	0.001	0.437458	16	15.3592	4.6451	0.586264	29	26.328	-11.8525
2	35832973	N	T	C	48	0.001	0.466644	15	15.3606	2.26394	0.606131	33	28.5199	-16.8768
2	35832984	N	G	A	56	0.001	0.571476	21	19.747	-7.02172	0.571476	35	32.9117	-11.7029
2	35832991	N	C	T	59	0.001	0.6501	20	15.3539	-15.0114	0.589804	39	35.1036	-16.6438
2	35833009	N	C	A	70	0.001	0.592654	27	24.1335	-11.9174	0.58145	43	39.4927	-16.5252
2	35833063	N	T	A	96	0.001	0.611185	36	30.7131	-19.3705	0.533356	60	61.4423	-9.05576
2	35833146	N	A	T	120	0.001	0.584962	53	48.2682	-21.3108	0.462662	67	68.0246	11.3596
2	35833147	N	A	C	121	0.001	0.576974	52	48.2696	-18.8135	0.463744	69	70.2192	11.3488
2	35833186	N	G	T	127	0.001	0.672529	58	41.6699	-50.9847	0.492749	69	74.6136	2.21172
2	35833238	N	G	T	119	0.001	0.661124	59	43.8658	-47.9763	0.600067	60	52.6534	-28.783
2	35833243	N	A	C	115	0.001	0.700134	60	39.47	-62.6073	0.654649	55	41.6739	-42.6944
2	35833246	N	A	T	120	0.001	0.655842	61	46.0604	-47.7649	0.593283	59	52.6547	-26.2324
2	35833252	N	G	T	107	0.001	0.549052	51	50.4682	-11.4771	0.535738	56	57.0531	-9.07486
2	35833310	N	C	G	102	0.001	0.660107	50	37.2861	-40.3668	0.557731	52	50.4668	-13.8772
2	35833415	N	T	A	63	0.001	0.580699	31	28.5226	-11.7961	0.718896	32	19.7323	-37.0982
2	35833438	N	T	C	56	0.001	0.571476	28	26.3294	-9.36228	0.714429	28	17.5405	-31.6798
2	35833443	N	A	G	57	0.001	0.517253	29	30.7225	-2.2317	0.714429	28	17.5405	-31.6798
2	35833485	N	T	C	50	0.001	0.5	26	28.5292	0	0.583389	24	21.9402	-9.45869
2	35837002	N	C	A	63	0.001	0.657248	35	26.32	-27.6859	0.571476	28	26.3294	-9.36228
2	35837006	N	G	C	65	0.001	0.628657	35	28.5172	-22.1155	0.566711	30	28.5239	-9.32383
2	35837038	N	C	T	79	0.001	0.604721	43	37.2955	-21.6727	0.611185	36	30.7131	-19.3705
2	35837043	N	A	T	91	0.001	0.551054	49	48.2736	-11.4972	0.547651	42	41.6913	-9.17043
2	35837046	N	C	T	90	0.001	0.530633	49	50.4708	-6.77546	0.512203	41	43.8898	-2.22162
2	35837061	N	G	C	99	0.001	0.469367	49	50.4708	6.77546	0.56004	50	48.2722	-13.9051
2	35837062	N	C	A	100	0.001	0.49019	51	54.8626	2.21684	0.551054	49	48.2736	-11.4972
2	35837094	N	A	T	117	0.001	0.580699	62	57.0451	-23.5922	0.527291	55	57.0545	-6.75539
2	35837098	N	G	T	115	0.001	0.576322	59	54.8519	-21.1533	0.5	56	61.4476	0
2	35837114	N	T	C	119	0.001	0.533356	60	61.4423	-9.05576	0.474559	59	61.4436	6.74429
2	35837118	N	A	G	122	0.001	0.534506	58	59.2477	-9.06499	0.468729	64	65.8314	9.03906
2	35837135	N	C	G	124	0.001	0.630857	65	52.6467	-41.8511	0.525441	59	61.4436	-6.74429
2	35837139	N	T	C	125	0.001	0.537338	67	68.0246	-11.3596	0.5	58	63.6422	0
2	35837149	N	A	G	123	0.001	0.666778	69	50.4441	-58.3515	0.648247	54	41.6752	-39.9683
2	35837150	N	T	C	123	0.001	0.538487	65	65.83	-11.3711	0.482747	58	61.4449	4.46341
2	35837177	N	C	T	137	0.001	0.652276	69	52.6414	-52.6355	0.632441	68	54.8399	-44.372
2	35837209	N	A	G	146	0.001	0.647986	71	54.8359	-52.4469	0.693462	75	50.4361	-75.2305
2	35837244	N	C	T	159	0.001	0.734334	79	46.0364	-99.3231	0.762675	80	41.6406	-115.478
2	35837262	N	G	A	160	0.001	0.551316	78	76.7988	-18.3997	0.585423	82	74.5963	-33.1631
2	35837280	N	G	T	165	0.001	0.675117	80	57.0211	-71.5329	0.670702	85	61.4089	-73.8151
2	35837291	N	A	T	179	0.001	0.866911	90	26.2467	-199.102	0.92163	89	15.2619	-239.139
2	35837348	N	C	T	162	0.001	0.686872	83	57.0171	-79.9777	0.582333	79	72.403	-30.7129
2	35837363	N	G	A	163	0.001	0.729565	85	50.4228	-104.273	0.615462	78	65.8127	-43.7416
2	35837380	N	T	C	153	0.001	0.675117	80	57.0211	-71.5329	0.643932	73	57.0305	-52.269
2	35837384	N	T	C	153	0.001	0.519	79	83.3892	-6.70561	0.594658	74	65.818	-33.4258
2	35837394	N	G	A	146	0.001	0.684334	76	52.632	-72.0851	0.642953	70	54.8373	-49.7392
2	35837395	N	C	T	145	0.001	0.68012	75	52.6334	-69.2667	0.628657	70	57.0345	-44.231
2	35837447	N	A	C	134	0.001	0.712471	73	46.0444	-81.7057	0.672246	61	43.8631	-53.5213
2	35837450	N	A	C	136	0.001	0.694574	72	48.2429	-72.7037	0.67199	64	46.0564	-56.0579
2	35837459	N	A	G	131	0.001	0.661873	68	50.4455	-55.5863	0.682662	63	43.8605	-59.1302
2	35837475	N	G	T	99	0.001	0.660107	50	37.2861	-40.3668	0.694007	49	32.893	-49.3113
2	35837478	N	C	T	95	0.001	0.607915	51	43.8765	-26.5608	0.59097	44	39.4914	-19.0405
2	35837481	N	C	A	86	0.001	0.644541	45	35.0956	-32.3735	0.658642	41	30.7065	-32.7579
2	35837484	N	T	A	89	0.001	0.574518	47	43.8818	-16.427	0.5	42	46.0857	0
2	35837500	N	T	G	89	0.0168539	0.575324	48	36.3968	-16.1325	0.512335	41	43.0179	-2.22162
2	35837540	N	T	A	146	0.001	0.764883	85	43.8311	-123.959	0.737864	61	35.0742	-78.0793
2	35837562	N	A	T	144	0.001	0.747291	87	48.2229	-116.696	0.666778	57	41.6712	-48.2034
2	35837580	N	A	T	135	0.001	0.857381	77	24.0668	-164.434	0.965828	58	4.31709	-181.656
2	35837595	N	C	T	136	0.0220588	0.70164	73	46.1759	-75.564	0.59153	63	41.344	-25.4596
2	35837631	N	G	T	122	0.001	0.734531	64	37.2675	-80.5457	0.655276	58	43.8671	-45.2296
2	35837638	N	T	A	129	0.001	0.718456	71	43.8498	-82.1158	0.707035	58	37.2755	-62.9692
2	35837647	N	T	A	121	0.001	0.584672	65	59.2384	-26.04	0.607214	56	48.2642	-28.9582
2	35837692	N	T	A	146	0.001	0.586725	75	68.0139	-30.8287	0.605704	71	61.4276	-36.1514
2	35837759	N	A	G	135	0.001	0.60301	68	59.2344	-33.6642	0.686692	67	46.0524	-64.4885
2	35837765	N	G	A	148	0.001	0.56004	75	72.4084	-20.8576	0.616516	73	61.4249	-41.3483
2	35837788	N	T	G	135	0.001	0.560646	66	63.6315	-18.5499	0.637773	69	54.8386	-47.0474
2	35837795	N	C	T	143	0.001	0.671543	70	50.4428	-61.1313	0.698763	73	48.2416	-75.564
2	35837805	N	C	A	135	0.001	0.573579	68	63.6288	-23.4482	0.656821	67	50.4468	-52.836
2	35837806	N	C	T	134	0.001	0.47141	70	72.415	9.01761	0.593813	64	57.0425	-28.6301
2	35837821	N	A	G	62	0.001	0.558863	34	32.913	-9.26057	0.785905	28	13.146	-44.8754
2	35837822	N	G	T	134	0.001	0.5	68	74.6149	0	0.59097	66	59.237	-28.5607
2	35837839	N	C	A	136	0.001	0.544147	68	68.0233	-13.7135	0.573579	68	63.6288	-23.4482
2	35837883	N	T	C	128	0.001	0.584672	65	59.2384	-26.04	0.650894	63	48.2549	-47.5676
2	35837886	N	C	T	126	0.001	0.539709	63	63.6355	-11.3834	0.635011	63	50.4521	-41.9975
2	35837902	N	A	C	134	0.001	0.637773	69	54.8386	-47.0474	0.615462	65	54.8439	-36.4513
2	35837913	N	G	T	135	0.001	0.714429	70	43.8511	-79.1996	0.630857	65	52.6467	-41.8511
2	35837918	N	C	T	144	0.001	0.605704	71	61.4276	-36.1514	0.589101	73	65.8194	-30.8914
2	35837961	N	T	G	144	0.0833333	0.69184	77	28.1917	-62.9283	0.682617	67	30.3311	-53.8016
2	35837979	N	A	C	144	0.001	0.602633	78	68.0099	-38.4611	0.606131	66	57.0398	-33.7535
2	35838032	N	T	A	150	0.001	0.635225	74	59.2264	-49.4177	0.605333	76	65.8154	-38.5493
2	35838040	N	A	T	155	0.001	0.857381	77	24.0668	-164.434	0.936188	78	10.8821	-220.397
2	35838042	N	C	T	155	0.001	0.756581	78	41.6432	-109.411	0.688437	77	52.6307	-74.9157
2	35838053	N	T	A	157	0.001	0.600067	75	65.8167	-35.9787	0.634236	82	65.8074	-54.3143
2	35838061	N	T	A	154	0.001	0.579	76	70.2098	-28.2694	0.653949	78	59.221	-60.2392
2	35838072	N	G	A	141	0.001	0.630224	73	59.2277	-46.7499	0.691304	68	46.051	-67.3266
2	35838080	N	A	T	135	0.0888889	0.613191	71	33.6405	-31.9051	0.683703	64	28.3766	-51.2732
2	35838090	N	C	A	112	0.001	0.695045	59	39.4713	-59.7444	0.698245	53	35.0849	-54.6951
2	35838125	N	T	C	134	0.001	0.721459	61	37.2715	-71.7003	0.739886	73	41.6499	-94.3942
2	35838151	N	C	T	136	0.001	0.552274	67	65.8274	-16.1133	0.68128	69	48.2469	-64.198
2	35838180	N	T	A	155	0.001	0.506498	77	83.3918	-2.21019	0.653949	78	59.221	-60.2392
2	35838189	N	C	A	142	0.105634	0.532787	72	40.0617	-8.78889	0.696721	70	27.2012	-58.5281
2	35838217	N	C	G	144	0.001	0.484838	66	70.2232	4.45506	0.628291	78	63.6155	-49.1304
2	35838220	N	A	C	149	0.001	0.5	66	72.4204	0	0.650703	83	63.6088	-62.5789
2	35838244	N	T	C	171	0.001	0.506028	83	89.9755	-2.20927	0.647826	88	67.9966	-64.9255
2	35838258	N	G	A	162	0.001	0.5	82	89.9768	0	0.625083	80	65.81	-48.9979
2	35838280	N	G	A	149	0.001	0.594658	74	65.818	-33.4258	0.733489	75	43.8445	-93.8877
2	35838310	N	A	C	146	0.001	0.581135	74	68.0153	-28.3212	0.569491	72	68.0179	-23.3656
2	35838329	N	T	A	149	0.001	0.513167	76	81.196	-4.44707	0.575393	73	68.0166	-25.8333
2	35838333	N	A	T	145	0.001	0.584472	77	70.2085	-30.7693	0.617726	68	57.0371	-38.9558
2	35838336	N	G	A	147	0.001	0.573382	75	70.2112	-25.7886	0.597287	72	63.6235	-33.5008
2	35838339	N	C	T	149	0.001	0.600067	75	65.8167	-35.9787	0.594658	74	65.818	-33.4258
2	35838343	N	T	C	157	0.001	0.578366	83	76.7922	-30.6085	0.594658	74	65.818	-33.4258
2	35838344	N	T	C	155	0.001	0.578366	83	76.7922	-30.6085	0.625083	72	59.229	-44.0981
2	35838345	N	A	C	159	0.001	0.616357	86	72.3937	-48.6385	0.657639	73	54.8333	-57.9077
2	35838365	N	T	A	164	0.001	0.551759	87	85.5757	-20.7077	0.623459	77	63.6168	-46.4844
2	35838369	N	C	A	155	0.145161	0.671111	79	26.9247	-51.2044	0.747059	76	15.3582	-72.3772
2	35838403	N	G	A	154	0.001	0.589101	73	65.8194	-30.8914	0.64207	81	63.6115	-57.1578
2	35838419	N	C	G	150	0.001	0.600067	70	61.4289	-33.5801	0.637592	80	63.6128	-54.4676
2	35838439	N	T	A	149	0.001	0.602808	73	63.6222	-36.0626	0.592167	76	68.0126	-33.3549
2	35838446	N	C	T	149	0.001	0.575393	73	68.0166	-25.8333	0.5395	76	76.8015	-13.6575
2	35838506	N	A	G	152	0.001	0.55409	74	72.4097	-18.4444	0.576974	78	72.4044	-28.2202
2	35838523	N	C	T	137	0.001	0.563423	71	68.0193	-20.9189	0.545485	66	65.8287	-13.7296
2	35838558	N	G	C	144	0.001	0.68128	69	48.2469	-64.198	0.613409	75	63.6195	-41.2398
2	35838560	N	G	T	144	0.001	0.73929	69	39.458	-88.9556	0.653436	75	57.0278	-57.7044
2	35838568	N	A	G	160	0.001	0.600067	75	65.8167	-35.9787	0.552977	85	83.3812	-20.7298
2	35838622	N	C	A	133	0.001	0.593813	64	57.0425	-28.6301	0.521754	69	72.4164	-6.72215
2	35838623	N	C	A	126	0.001	0.590224	61	54.8492	-26.164	0.507697	65	70.2245	-2.21263
2	35838625	N	A	G	129	0.001	0.8002	60	26.2867	-102.229	0.710285	69	43.8525	-76.2948
2	35838634	N	G	A	138	0.001	0.617726	68	57.0371	-38.9558	0.485705	70	74.6123	4.4516
2	35838637	N	A	T	140	0.001	0.7973	69	30.6691	-116.134	0.633892	71	57.0331	-46.8943
2	35838647	N	G	T	136	0.001	0.823745	68	26.276	-127.57	0.691304	68	46.051	-67.3266
2	35838651	N	G	A	138	0.001	0.652276	69	52.6414	-52.6355	0.536256	69	70.2192	-11.3488
2	35838667	N	C	T	138	0.001	0.768295	69	35.0636	-102.219	0.695783	69	46.0497	-70.1779
2	35838705	N	C	A	154	0.001	0.592167	76	68.0126	-33.3549	0.551316	78	76.7988	-18.3997
2	35838724	N	C	T	151	0.001	0.616516	73	61.4249	-41.3483	0.589804	78	70.2072	-33.2876
2	35838744	N	A	T	161	0.001	0.829167	76	28.4626	-145.672	0.670702	85	61.4089	-73.8151
2	35838795	N	G	A	170	0.001	0.57322	82	76.7935	-28.1291	0.511371	88	94.3633	-4.43993
2	35838829	N	C	T	172	0.001	0.863879	88	26.2493	-192.514	0.964596	84	6.47964	-261.947
2	35838866	N	G	C	161	0.001	0.511636	86	92.1687	-4.44096	0.533356	75	76.8028	-11.3197
2	35838867	N	T	G	167	0.001	0.579598	88	81.1799	-32.9979	0.544333	79	78.9947	-16.0016
2	35838880	N	T	G	178	0.001	0.695783	92	61.3996	-93.5706	0.814163	86	35.0409	-155.236
2	35838925	N	G	T	168	0.001	0.574763	87	81.1813	-30.5137	0.506177	81	87.7809	-2.20959
2	35838987	N	T	A	146	0.001	0.913319	69	13.0913	-180.126	0.857381	77	24.0668	-164.434
2	35838989	N	G	T	144	0.001	0.485284	68	72.4177	4.45329	0.671167	76	54.8292	-66.2048
2	35838999	N	T	C	140	0.001	0.695783	69	46.0497	-70.1779	0.66208	71	52.6387	-58.123
2	35839000	N	T	A	138	0.001	0.647157	68	52.6427	-49.9147	0.585771	70	63.6261	-28.4341
2	35839065	N	G	A	158	0.001	0.581135	74	68.0153	-28.3212	0.595302	84	74.5936	-38.2219
2	35839077	N	C	T	156	0.001	0.586725	75	68.0139	-30.8287	0.567947	81	76.7948	-25.6679
2	35839090	N	A	T	164	0.001	0.535738	84	85.5797	-13.6123	0.537525	80	81.1906	-13.6338
2	35839106	N	T	A	156	0.001	0.666778	78	57.0238	-65.9626	0.705265	78	50.4321	-83.8349
2	35839119	N	T	C	156	0.0384615	0.581081	80	46.9447	-27.168	0.594595	76	64.1657	-33.3549
2	35839121	N	T	A	159	0.001	0.696334	79	52.628	-80.6117	0.700134	80	52.6267	-83.4764
2	35839129	N	A	T	157	0.001	0.72515	80	48.2322	-95.8966	0.701433	77	50.4335	-80.9556
2	35839133	N	G	A	154	0.001	0.5395	76	76.8015	-13.6575	0.564145	78	74.6016	-23.2578
2	35839170	N	T	A	171	0.001	0.519	79	83.3892	-6.70561	0.630522	92	74.5829	-59.0673
2	35839171	N	A	T	168	0.001	0.525658	78	81.1933	-8.99413	0.633422	90	72.3884	-59.2115
2	35839187	N	A	C	151	0.139073	0.667957	74	12.8816	-42.6138	0.770929	77	23.3377	-93.7112
2	35839212	N	G	T	156	0.001	0.675793	74	52.6347	-66.4609	0.719659	82	50.4268	-95.4564
2	35839215	N	A	G	154	0.001	0.6975	76	50.4348	-78.0873	0.782239	78	37.2488	-123.018
2	35839222	N	T	G	162	0.001	0.644833	76	59.2237	-54.7994	0.744349	86	48.2242	-113.7
2	35839248	N	T	A	149	0.001	0.588294	68	61.4316	-28.4955	0.753255	81	43.8364	-111.831
2	35839279	N	C	T	156	0.001	0.616516	73	61.4249	-41.3483	0.747153	83	46.031	-111.256
2	35839289	N	T	C	160	0.001	0.685055	73	50.4388	-69.5525	0.793299	87	39.434	-143.958
2	35839313	N	C	T	147	0.001	0.5	74	81.1986	0	0.685055	73	50.4388	-69.5525
2	35839322	N	A	T	140	0.001	0.506854	73	79.0027	-2.21092	0.686692	67	46.0524	-64.4885
2	35839356	N	T	G	142	0.001	0.60818	74	63.6208	-38.6425	0.70602	68	43.8538	-73.4018
2	35839386	N	C	T	128	0.0351562	0.5	67	64.0682	0	0.612879	61	38.0119	-30.5584
2	35839389	N	T	C	132	0.001	0.625083	72	59.229	-44.0981	0.633422	60	48.2589	-39.4743
2	35839464	N	T	C	122	0.001	0.638023	58	46.0644	-39.6272	0.656354	64	48.2536	-50.3004
2	35839474	N	G	A	111	0.001	0.566082	53	50.4655	-16.3078	0.638023	58	46.0644	-39.6272
2	35839477	N	G	C	108	0.001	0.70602	51	32.8903	-55.0514	0.772111	57	28.4879	-85.9223
2	35839478	N	A	G	109	0.001	0.591898	49	43.8791	-21.4375	0.6501	60	46.0617	-45.0341
2	35839518	N	T	G	119	0.001	0.678085	59	41.6686	-53.7827	0.6501	60	46.0617	-45.0341
2	35839519	N	A	T	119	0.001	0.816878	60	24.0894	-109.503	0.796808	59	26.288	-99.0964
2	35839537	N	T	A	124	0.001	0.855076	62	19.6923	-131.264	0.806656	62	26.284	-108.52
2	35839563	N	A	C	114	0.001	0.745927	59	32.8797	-78.6117	0.727424	55	32.885	-66.722
2	35839582	N	T	G	109	0.001	0.68865	61	41.6659	-59.4264	0.604236	48	41.6833	-24.0709
2	35839619	N	G	A	96	0.001	0.807222	57	24.0934	-100.003	0.743752	39	21.9202	-51.4098
2	35839636	N	T	A	101	0.001	0.666778	57	41.6712	-48.2034	0.704682	44	28.5052	-47.1342
2	35839695	N	G	A	93	0.001	0.775694	49	24.1041	-75.0653	0.750167	44	24.1108	-59.8504
2	35839747	N	C	T	103	0.001	0.782006	55	26.2933	-86.6544	0.72932	48	28.4999	-58.8088
2	35839755	N	T	C	103	0.001	0.773768	53	26.296	-80.4928	0.74016	50	28.4972	-64.7424
2	35839804	N	G	A	90	0.001	0.830007	47	17.5151	-90.3848	0.744349	43	24.1121	-56.85
2	35841756	N	A	T	94	0.001	0.861352	36	10.9381	-78.0227	0.810552	58	24.0921	-103.161
2	35841808	N	A	T	100	0.001	0.861352	36	10.9381	-78.0227	0.828344	64	24.0841	-122.274
2	35841829	N	A	C	108	0.001	0.878301	41	10.9314	-94.5469	0.836045	67	24.0801	-131.921
2	35841870	N	A	T	114	0.001	0.913319	46	8.72754	-120.084	0.823745	68	26.276	-127.57
2	35841882	N	G	T	121	0.001	0.840227	50	17.5111	-100.053	0.831207	71	26.272	-137.183
2	35841886	N	T	G	115	0.001	0.833556	48	17.5138	-93.5994	0.82111	67	26.2773	-124.378
2	35841889	N	A	G	111	0.001	0.777963	45	21.9122	-69.6403	0.712263	66	41.6592	-73.7859
2	35841898	N	C	T	112	0.001	0.750167	44	24.1108	-59.8504	0.676588	68	48.2482	-61.3892
2	35841913	N	G	A	118	0.001	0.777963	45	21.9122	-69.6403	0.83584	73	26.2693	-143.621
2	35841922	N	A	T	125	0.001	0.70602	51	32.8903	-55.0514	0.689315	74	50.4375	-72.3854
2	35841940	N	G	T	129	0.001	0.785905	56	26.292	-89.7507	0.808425	73	30.6638	-128.711
2	35841972	N	G	A	124	0.001	0.879564	58	15.3032	-134.361	0.833556	66	24.0814	-128.699
2	35841987	N	C	T	136	0.001	0.720735	68	41.6566	-79.6188	0.676588	68	48.2482	-61.3892
2	35841996	N	T	C	138	0.001	0.726178	73	43.8471	-87.9811	0.692436	65	43.8578	-64.7983
2	35842005	N	T	C	140	0.001	0.833556	72	26.2707	-140.399	0.80903	68	28.4732	-120.194
2	35842039	N	G	A	116	0.001	0.737	57	32.8823	-72.6418	0.779848	59	28.4852	-92.0741
2	35842057	N	A	T	124	0.001	0.734531	64	37.2675	-80.5457	0.766845	60	30.6811	-88.2961
2	35842069	N	A	C	112	0.001	0.740901	54	30.6891	-70.1814	0.793299	58	26.2893	-95.9721
2	35842074	N	C	T	104	0.001	0.754887	53	28.4932	-73.7467	0.804124	51	21.9042	-88.3334
2	35842083	N	T	C	105	0.001	0.764883	51	26.2987	-74.3754	0.796494	54	24.0974	-90.5777
2	35842085	N	G	T	102	0.001	0.788654	52	24.1001	-84.3413	0.840227	50	17.5111	-100.053
2	35842096	N	A	T	113	0.001	0.772111	57	28.4879	-85.9223	0.821643	56	21.8976	-104.18
2	35842113	N	C	T	113	0.001	0.754556	57	30.6851	-79.1873	0.785905	56	26.292	-89.7507
2	35842118	N	A	T	113	0.001	0.737	57	32.8823	-72.6418	0.785905	56	26.292	-89.7507
2	35842124	N	G	A	118	0.001	0.758793	58	30.6838	-82.2127	0.8002	60	26.2867	-102.229
2	35842127	N	T	G	115	0.001	0.776046	58	28.4866	-88.9932	0.789667	57	26.2907	-92.8567
2	35842132	N	T	C	112	0.001	0.678691	56	39.4753	-51.2475	0.660822	56	41.6726	-45.4398
2	35842152	N	T	C	107	0.001	0.645931	48	37.2888	-34.9044	0.695045	59	39.4713	-59.7444
2	35842161	N	C	G	111	0.001	0.745262	51	28.4959	-67.7307	0.733489	60	35.0756	-75.1101
2	35842163	N	A	G	112	0.001	0.725641	51	30.6931	-61.2925	0.737864	61	35.0742	-78.0793
2	35843674	N	C	T	119	0.001	0.813769	59	24.0908	-106.328	0.900267	60	13.1033	-149.634
2	35843693	N	A	G	113	0.001	0.754556	57	30.6851	-79.1873	0.87525	56	15.3059	-127.718
2	35843695	N	T	A	107	0.001	0.759432	54	28.4919	-76.7735	0.86817	53	15.3099	-117.792
2	35843706	N	A	T	112	0.001	0.714429	56	35.0809	-63.3597	0.803774	56	24.0948	-96.8521
2	35843722	N	G	C	115	0.001	0.789667	57	26.2907	-92.8567	0.879564	58	15.3032	-134.361
2	35843728	N	T	C	119	0.001	0.724288	58	35.0782	-69.2086	0.754268	61	32.877	-84.6278
2	35843743	N	C	A	124	0.001	0.742097	62	35.0729	-81.0602	0.806656	62	26.284	-108.52
2	35843762	N	A	C	122	0.001	0.606628	61	52.652	-31.3558	0.737864	61	35.0742	-78.0793
2	35843770	N	C	G	116	0.001	0.777963	54	26.2947	-83.5684	0.838936	62	21.8896	-123.45
2	35843772	N	C	A	116	0.001	0.777963	54	26.2947	-83.5684	0.822796	62	24.0868	-115.874
2	35843780	N	A	G	115	0.001	0.666778	57	41.6712	-48.2034	0.758793	58	30.6838	-82.2127
2	35843781	N	A	C	113	0.001	0.666778	57	41.6712	-48.2034	0.768036	56	28.4892	-82.8617
2	35843802	N	T	C	122	0.001	0.616745	60	50.4561	-34.0581	0.693678	62	41.6646	-62.2709
2	35843810	N	C	T	125	0.001	0.650894	63	48.2549	-47.5676	0.677538	62	43.8618	-56.3181
2	35843824	N	C	T	125	0.001	0.750167	60	32.8783	-81.6142	0.707831	65	41.6606	-70.8875
2	35843833	N	A	C	119	0.001	0.660822	56	41.6726	-45.4398	0.730312	63	37.2688	-77.5853
2	35843834	N	T	G	115	0.001	0.672843	55	39.4767	-48.4481	0.700134	60	39.47	-62.6073
2	35843837	N	C	T	122	0.001	0.719445	57	35.0796	-66.2773	0.707831	65	41.6606	-70.8875
2	35843847	N	C	A	125	0.001	0.6501	60	46.0617	-45.0341	0.692436	65	43.8578	-64.7983
2	35843861	N	A	T	127	0.001	0.644164	59	46.063	-42.3213	0.647157	68	52.6427	-49.9147
2	35843864	N	T	C	128	0.001	0.661124	59	43.8658	-47.9763	0.637773	69	54.8386	-47.0474
2	35843874	N	T	G	130	0.001	0.666778	63	46.0577	-53.2775	0.62695	67	54.8412	-41.7138
2	35843879	N	G	T	137	0.001	0.686692	67	46.0524	-64.4885	0.642953	70	54.8373	-49.7392
2	35843933	N	T	C	141	0.001	0.582144	67	61.4329	-25.9836	0.648748	74	57.0291	-54.9794
2	35843942	N	G	T	143	0.001	0.694574	72	48.2429	-72.7037	0.690268	71	48.2442	-69.8557
2	35843947	N	A	C	145	0.001	0.647986	71	54.8359	-52.4469	0.66227	74	54.8319	-60.6597
2	35843948	N	A	G	146	0.001	0.65288	72	54.8346	-55.1699	0.648748	74	57.0291	-54.9794
2	35844001	N	G	T	161	0.001	0.631667	76	61.4209	-49.2701	0.635384	85	68.0006	-56.838
2	35844021	N	T	C	157	0.001	0.750167	72	39.454	-97.937	0.694247	85	57.0145	-85.6632
2	35844034	N	T	A	161	0.001	0.851586	74	24.0708	-154.628	0.804801	87	37.2368	-151.111
2	35844037	N	C	T	156	0.001	0.729883	74	43.8458	-90.9294	0.719659	82	50.4268	-95.4564
2	35844041	N	C	A	161	0.001	0.720147	75	46.0417	-87.5375	0.686171	86	59.2104	-82.5094
2	35844049	N	A	G	163	0.001	0.675442	77	54.8279	-68.9968	0.627992	86	70.1965	-54.0299
2	35844059	N	T	G	165	0.0545455	0.686526	81	38.2944	-69.3658	0.647543	84	46.239	-55.3441
2	35844075	N	G	A	167	0.001	0.678691	84	59.213	-76.8713	0.686872	83	57.0171	-79.9777
2	35844090	N	G	A	156	0.001	0.694574	72	48.2429	-72.7037	0.702516	84	54.8186	-88.8703
2	35844094	N	A	G	155	0.001	0.638982	72	57.0318	-49.5738	0.674815	83	59.2143	-74.069
2	35844097	N	A	G	153	0.001	0.676174	71	50.4415	-63.925	0.707455	82	52.624	-89.2378
2	35844105	N	C	T	148	0.001	0.62695	67	54.8412	-41.7138	0.666778	81	59.217	-68.4996
2	35844110	N	T	C	150	0.001	0.62695	67	54.8412	-41.7138	0.686872	83	57.0171	-79.9777
2	35844115	N	T	G	152	0.001	0.641886	67	52.644	-47.21	0.682475	85	59.2117	-79.6848
2	35844123	N	T	A	149	0.001	0.703261	64	41.6619	-68.002	0.70602	85	54.8173	-91.7523
2	35844131	N	G	T	151	0.001	0.661646	65	48.2522	-53.0496	0.709442	86	54.8159	-94.6441
2	35844139	N	A	C	156	0.001	0.661873	68	50.4455	-55.5863	0.659197	88	65.7994	-70.5881
2	35844146	N	T	C	153	0.001	0.676588	68	48.2482	-61.3892	0.65893	85	63.6061	-68.0519
2	35844153	N	G	T	141	0.001	0.693678	62	41.6646	-62.2709	0.721667	79	48.2336	-92.9611
2	35844157	N	T	A	142	0.001	0.723226	65	39.4633	-77.1255	0.792403	77	35.0529	-126.923
2	35844158	N	T	G	144	0.001	0.703261	64	41.6619	-68.002	0.72515	80	48.2322	-95.8966
2	35844159	N	T	G	142	0.001	0.687625	64	43.8591	-61.9572	0.718094	78	48.2349	-90.0353
2	35844168	N	A	T	143	0.001	0.714429	63	39.466	-71.2796	0.787692	80	37.2461	-129.216
2	35844169	N	C	T	141	0.001	0.718896	64	39.4647	-74.1965	0.779407	77	37.2501	-119.93
2	35844193	N	T	C	151	0.001	0.623271	69	57.0358	-41.5847	0.585423	82	74.5963	-33.1631
2	35844206	N	C	T	145	0.001	0.705055	61	39.4687	-65.4845	0.654865	84	63.6075	-65.3092
2	35844207	N	T	G	145	0.001	0.672246	61	43.8631	-53.5213	0.583389	84	76.7908	-33.1054
2	35844215	N	G	C	161	0.0745342	0.711034	72	33.3082	-71.1267	0.646199	89	37.8066	-53.8034
2	35844219	N	A	T	157	0.001	0.700134	70	46.0484	-73.0419	0.67828	87	61.4062	-79.4064
2	35844234	N	G	A	152	0.001	0.704362	71	46.047	-75.9181	0.592654	81	72.4004	-35.7523
2	35844241	N	T	C	157	0.001	0.689315	74	50.4375	-72.3854	0.554253	83	81.1866	-20.7529
2	35844309	N	A	G	157	0.001	0.671347	73	52.636	-63.668	0.654865	84	63.6075	-65.3092
2	35844339	N	T	C	160	0.001	0.671347	73	52.636	-63.668	0.643774	87	67.9979	-62.2168
2	35844344	N	A	T	158	0.001	0.680676	72	50.4401	-66.7322	0.721078	86	52.6187	-100.879
2	35844348	N	C	T	161	0.001	0.690268	71	48.2442	-69.8557	0.711252	90	57.0078	-100.053
2	35844362	N	A	T	160	0.001	0.66208	71	52.6387	-58.123	0.640543	89	70.1925	-62.0485
2	35844383	N	A	G	138	0.001	0.742097	62	35.0729	-81.0602	0.7765	76	37.2514	-116.849
2	35844385	N	G	C	135	0.001	0.742097	62	35.0729	-81.0602	0.781009	73	35.0582	-114.509
2	35844394	N	C	A	145	0.001	0.803233	66	28.4759	-113.89	0.873667	79	21.8669	-179.139
2	35844410	N	G	T	159	0.001	0.690268	71	48.2442	-69.8557	0.659197	88	65.7994	-70.5881
2	35844416	N	C	T	168	0.001	0.720147	75	46.0417	-87.5375	0.742097	93	52.6093	-121.59
2	35844419	N	T	A	169	0.001	0.675442	77	54.8279	-68.9968	0.663152	92	67.9912	-75.8806
2	35844433	N	T	G	173	0.001	0.679132	81	57.0198	-74.3363	0.630522	92	74.5829	-59.0673
2	35844435	N	T	C	181	0.001	0.694247	85	57.0145	-85.6632	0.61466	96	81.1693	-53.4257
2	35844457	N	C	T	213	0.001	0.852867	95	30.6344	-199.47	0.813769	118	48.1816	-212.656
2	35844475	N	C	T	218	0.001	0.806327	98	41.6166	-171.298	0.808539	120	50.3761	-211.679
2	35844480	N	G	A	225	0.001	0.780187	100	48.2056	-156.292	0.816211	125	50.3695	-227.516
2	35844487	N	C	G	233	0.001	0.821997	101	39.4153	-188.162	0.863879	132	39.374	-288.771
2	35844489	N	A	T	236	0.001	0.807898	104	43.8058	-182.97	0.863879	132	39.374	-288.771
2	35844502	N	T	C	236	0.001	0.514573	103	109.724	-6.67908	0.556429	133	129.459	-34.6537
2	35844512	N	T	A	245	0.001	0.540568	111	111.91	-20.5056	0.574677	134	125.063	-46.9407
2	35844523	N	G	A	243	0.001	0.944741	108	13.0393	-314.309	0.903973	135	28.3839	-341.093
2	35844525	N	A	T	254	0.001	0.701889	114	74.5536	-120.173	0.728724	140	83.3078	-170.995
2	35844527	N	C	G	251	0.0059761	0.806536	113	47.4368	-196.852	0.774822	138	59.7275	-206.635
2	35844536	N	C	A	235	0.001	0.714429	105	65.7767	-118.799	0.792503	130	59.1517	-214.378
2	35844539	N	A	G	241	0.001	0.822645	107	41.6046	-199.857	0.776304	134	65.738	-205.842
2	35844540	N	G	A	233	0.001	0.932981	104	15.2419	-290.628	0.899491	129	28.3918	-320.836
2	35844542	N	G	A	240	0.001	0.663661	107	78.9574	-88.5649	0.714429	133	83.3171	-150.479
2	35844543	N	A	T	246	0.001	0.945752	110	13.0366	-321.249	0.91204	136	26.1853	-353.451
2	35844545	N	T	A	246	0.001	0.724921	109	65.7713	-130.501	0.810426	137	56.9451	-243.548
2	35844585	N	A	G	227	0.001	0.969385	97	6.4623	-307.655	0.915662	130	23.9961	-342.145
2	35844613	N	A	C	139	0.001	0.672246	61	43.8631	-53.5213	0.705265	78	50.4321	-83.8349
2	35844622	N	G	A	121	0.001	0.833556	54	19.703	-105.299	0.82111	67	26.2773	-124.378
2	35844760	N	C	T	130	0.001	0.797073	64	28.4786	-107.615	0.863879	66	19.687	-144.386
2	35844780	N	T	A	121	0.001	0.803481	61	26.2853	-105.371	0.850234	60	19.695	-124.736
2	35844787	N	A	T	115	0.001	0.745618	55	30.6878	-73.1711	0.783522	60	28.4839	-95.1645
2	35845048	N	A	C	119	0.001	0.934716	61	8.70753	-171.488	0.810552	58	24.0921	-103.161
2	35845085	N	G	A	114	0.001	0.879564	58	15.3032	-134.361	0.750167	56	30.6864	-76.1732
2	35845180	N	T	C	107	0.001	0.768036	56	28.4892	-82.8617	0.804124	51	21.9042	-88.3334
2	35845195	N	G	A	114	0.001	0.822796	62	24.0868	-115.874	0.807898	52	21.9029	-91.4851
2	35845199	N	T	A	119	0.001	0.765802	64	32.873	-93.7314	0.782006	55	26.2933	-86.6545
2	35845200	N	G	A	116	0.001	0.822796	62	24.0868	-115.874	0.796494	54	24.0974	-90.5777
2	35845219	N	T	G	130	0.001	0.709817	62	39.4673	-68.3755	0.617726	68	57.0371	-38.9558
2	35845276	N	T	A	126	0.001	0.762887	59	30.6824	-85.2492	0.746433	67	37.2635	-89.4929
2	35845281	N	A	G	120	0.001	0.618261	55	46.0684	-31.6659	0.569277	65	61.4356	-21.0252
2	35845282	N	A	G	120	0.001	0.611185	54	46.0697	-29.0558	0.560646	66	63.6315	-18.5499
2	35845418	N	A	T	124	0.001	0.583389	60	54.8506	-23.6467	0.656354	64	48.2536	-50.3004
2	35845421	N	T	C	129	0.001	0.596839	62	54.8479	-28.704	0.671756	67	48.2496	-58.5946
2	35845461	N	A	G	133	0.001	0.779848	59	28.4852	-92.0741	0.878631	74	19.6763	-170.849
2	35845465	N	C	T	123	0.001	0.69656	56	37.2781	-57.2191	0.716562	67	41.6579	-76.6964
2	35845467	N	A	T	127	0.001	0.631667	57	46.0657	-36.9526	0.685838	70	48.2456	-67.0203
2	35845468	N	A	G	124	0.001	0.70923	55	35.0822	-60.4563	0.753792	69	37.2608	-95.5091
2	35845521	N	T	C	133	0.001	0.673192	52	37.2835	-45.9116	0.654424	81	61.4143	-62.7741
2	35845530	N	G	A	135	0.0111111	0.737622	54	23.5849	-65.9795	0.754989	81	42.74	-111.831
2	35845571	N	C	A	146	0.0410959	0.766774	57	14.4761	-72.869	0.757246	89	39.8052	-118.348
2	35845584	N	T	G	144	0.001	0.610243	59	50.4575	-31.452	0.623612	85	70.1978	-51.3841
2	35845631	N	A	T	162	0.001	0.513523	74	79.0014	-4.44852	0.613712	88	74.5883	-48.5299
2	35845654	N	C	A	175	0.001	0.552977	85	83.3812	-20.7298	0.566711	90	85.5717	-27.9715
2	35845663	N	C	T	171	0.001	0.634236	82	65.8074	-54.3143	0.573082	89	83.3758	-30.4696
2	35845671	N	T	C	174	0.001	0.542197	83	83.3838	-15.9716	0.56048	91	87.7676	-25.5024
2	35845702	N	A	G	184	0.001	0.685517	89	61.4036	-85.0414	0.6738	95	67.9872	-84.214
2	35845707	N	T	C	185	0.0648649	0.793485	93	30.8677	-139.227	0.767923	92	21.469	-112.853
2	35845715	N	C	T	183	0.001	0.56048	91	87.7676	-25.5024	0.53263	92	94.358	-13.5749
2	35845733	N	A	C	180	0.001	0.586264	87	78.9841	-35.5575	0.50538	93	100.948	-2.20796
2	35845751	N	A	G	177	0.001	0.635384	85	68.0006	-56.838	0.489123	92	98.7524	4.43793
2	35845789	N	A	G	163	0.001	0.710667	76	48.2376	-84.2143	0.62077	87	72.3924	-51.2611
2	35845869	N	A	T	156	0.001	0.857381	70	21.8789	-149.486	0.779256	86	41.6326	-133.858
2	35845870	N	G	A	153	0.0784314	0.925093	68	-1.86713	-135.574	0.840198	85	22.2372	-154.264
2	35845883	N	A	G	164	0.001	0.626751	75	61.4222	-46.6134	0.494378	89	96.5592	2.20847
2	35845912	N	T	C	175	0.001	0.976508	84	4.28241	-273.324	0.879374	91	24.0481	-210.663
2	35845932	N	T	C	187	0.001	0.595809	94	83.3692	-43.0182	0.4731	93	96.5538	11.2551
2	35845985	N	G	A	180	0.001	0.807023	88	37.2355	-154.263	0.869812	92	26.244	-205.703
2	35845993	N	G	A	180	0.001	0.873813	87	24.0534	-197.384	0.925015	93	15.2565	-252.833
2	35846132	N	T	C	151	0.001	0.873489	71	19.6803	-160.894	0.812709	80	32.8517	-143.552
2	35846143	N	C	G	145	0.001	0.848717	66	21.8842	-136.424	0.835667	79	28.4586	-155.321
2	35846184	N	T	G	123	0.001	0.550033	60	59.245	-13.7843	0.460291	63	63.6355	11.3834
2	35846194	N	T	C	123	0.0853659	0.72547	59	30.4387	-65.8661	0.808064	64	4.4139	-83.3825
2	35846200	N	T	A	122	0.001	0.649222	57	43.8685	-42.501	0.646251	65	50.4495	-47.383
2	35846238	N	C	T	115	0.0130435	0.747267	51	27.6731	-67.7307	0.716182	64	32.2374	-70.1992
2	35846248	N	A	G	118	0.001	0.960307	50	4.32776	-153.593	0.794314	68	30.6704	-113.008
2	35846273	N	C	T	128	0.001	0.745618	55	30.6878	-73.1711	0.698763	73	48.2416	-75.564
2	35846277	N	G	A	126	0.001	0.84929	53	17.5071	-109.791	0.83584	73	26.2693	-143.621
2	35846419	N	T	C	127	0.001	0.70923	55	35.0822	-60.4563	0.694574	72	48.2429	-72.7037
2	35846545	N	T	C	160	0.001	0.573579	68	63.6288	-23.4482	0.587015	92	83.3718	-37.9524
2	35846563	N	A	T	160	0.001	0.5	68	74.6149	0	0.543507	92	92.1607	-18.2743
2	35846745	N	C	G	185	0.001	0.858935	92	28.4412	-197.608	0.925015	93	15.2565	-252.833
2	35846892	N	A	T	159	0.001	0.564749	85	81.1839	-25.597	0.44591	74	72.4097	18.4444
2	35847001	N	T	A	179	0.001	0.766845	90	46.0217	-132.444	0.752978	89	48.2202	-122.713
2	35847120	N	T	C	183	0.001	0.602478	83	72.3977	-40.8595	0.46998	100	103.136	13.5436
2	35847122	N	G	A	175	0.001	0.675442	77	54.8279	-68.9968	0.785905	98	46.011	-157.064
2	35847147	N	G	A	171	0.001	0.519	79	83.3892	-6.70561	0.619645	92	76.7802	-53.6511
2	35847180	N	G	A	176	0.001	0.567947	81	76.7948	-25.6679	0.4526	95	94.354	20.6289
2	35847188	N	C	T	169	0.001	0.456761	81	81.1893	15.9863	0.545485	88	87.7716	-18.3061
2	35847189	N	T	A	172	0.001	0.445747	83	81.1866	20.7529	0.561839	89	85.573	-25.5325
2	35847313	N	T	A	197	0.001	0.809195	89	37.2341	-157.419	0.879883	108	28.4199	-250.477
2	35847343	N	G	A	205	0.001	0.565261	92	87.7663	-27.9364	0.601838	113	98.7244	-55.2505
2	35847346	N	A	C	205	0.001	0.588948	90	81.1773	-38.0152	0.591365	115	103.116	-49.9981
2	35847353	N	T	C	206	0.001	0.869812	92	26.244	-205.703	0.921334	114	19.623	-306
2	35847364	N	C	T	201	0.001	0.928858	84	13.0713	-231.419	0.86349	117	34.9995	-255.589
2	35847404	N	T	A	199	0.001	0.867715	83	24.0588	-184.159	0.836431	116	41.5925	-228.743
2	35847429	N	C	T	190	0.00789474	0.872559	85	23.2724	-190.765	0.799662	105	38.5234	-173.991
2	35847473	N	C	A	252	0.001	0.746066	122	67.9512	-162.664	0.76941	130	65.7433	-193.571
2	35847570	N	G	T	256	0.001	0.830866	124	45.9763	-239.267	0.772909	132	65.7407	-199.698
2	35847608	N	T	A	261	0.001	0.827286	133	50.3588	-253.041	0.836162	128	45.971	-252.143
2	35847611	N	A	C	263	0.001	0.825975	132	50.3601	-249.839	0.84756	131	43.7698	-269.595
2	35847617	N	A	T	256	0.001	0.845192	129	43.7724	-263.096	0.882145	127	32.789	-296.952
2	35847676	N	C	T	223	0.001	0.890169	109	26.2213	-262.288	0.938889	114	15.2285	-325.135
2	35847701	N	A	T	208	0.001	0.653949	104	78.9614	-80.3189	0.557731	104	100.934	-27.7544
2	35847797	N	A	G	176	0.001	0.890504	82	19.6656	-197.554	0.830007	94	35.0302	-180.77
2	35847890	N	A	G	169	0.001	0.868667	76	21.8709	-169.218	0.860456	93	28.4399	-200.889
2	35847924	N	C	T	159	0.001	0.811018	74	30.6624	-131.871	0.8002	85	37.2394	-144.825
2	35847925	N	T	G	164	0.00914634	0.906604	74	9.66504	-181.526	0.813031	90	36.2519	-160.582
2	35847962	N	C	T	156	0.001	0.92028	75	13.0833	-200.582	0.802671	81	35.0476	-139.446
2	35848028	N	C	T	112	0.001	0.945752	55	6.51831	-160.625	0.807222	57	24.0934	-100.003
2	35848043	N	T	A	107	0.001	0.732298	56	32.8837	-69.6754	0.823745	51	19.707	-95.6775
2	35848049	N	A	T	113	0.001	0.745927	59	32.8797	-78.6117	0.92621	54	8.71687	-147.415
2	35848086	N	T	G	142	0.001	0.629716	81	65.8087	-51.6488	0.68865	61	41.6659	-59.4264
2	35848101	N	A	T	155	0.001	0.905032	84	17.4658	-213.025	0.831207	71	26.272	-137.183
2	35848158	N	A	T	191	0.001	0.733489	105	61.3822	-131.443	0.825799	86	32.8437	-162.66
2	35848166	N	G	A	199	0.001	0.836763	104	37.2141	-205.344	0.842334	95	32.8317	-191.647
2	35848172	N	A	T	208	0.001	0.863879	110	32.8117	-240.643	0.877803	98	26.236	-225.583
2	35848181	N	G	T	207	0.001	0.840935	113	39.3993	-226.738	0.861944	94	28.4385	-204.173
2	35848184	N	A	G	218	0.001	0.843204	121	41.5859	-244.913	0.866224	97	28.4345	-214.045
2	35848190	N	A	G	220	0.001	0.828088	122	45.979	-232.849	0.867592	98	28.4332	-217.343
2	35848199	N	T	A	215	0.001	0.833556	120	43.7844	-233.999	0.852867	95	30.6344	-199.47
2	35848217	N	A	G	207	0.001	0.851111	114	37.2008	-237.785	0.785136	93	43.8205	-148.551
2	35848244	N	T	G	206	0.001	0.845058	116	39.3953	-236.462	0.844674	90	30.6411	-183.194
2	35848257	N	G	A	193	0.001	0.777963	108	52.5894	-167.137	0.776655	85	41.6339	-130.777
2	35848411	N	A	G	230	0.001	0.881207	126	32.7903	-293.621	0.827141	104	39.4113	-197.754
2	35848420	N	T	A	224	0.001	0.777044	121	59.1637	-186.489	0.84489	103	35.0182	-209.828
2	35848442	N	A	G	220	0.001	0.844492	122	41.5845	-248.156	0.857381	98	30.6304	-209.28
2	35848462	N	G	C	214	0.001	0.882608	119	30.6024	-278.71	0.8318	95	35.0289	-183.982
2	35848474	N	G	T	214	0.001	0.820727	117	45.9856	-216.864	0.824959	97	37.2234	-182.855
2	35848520	N	T	A	210	0.001	0.777963	117	56.9718	-181.065	0.742097	93	52.6093	-121.59
2	35848618	N	T	A	162	0.001	0.691617	94	63.5941	-93.2459	0.764883	68	35.0649	-99.1672
2	35848690	N	A	C	161	0.001	0.68144	91	63.5982	-84.7526	0.814496	70	28.4706	-126.526
2	35849417	N	A	C	98	0.001	0.720147	50	30.6945	-58.3583	0.750167	48	26.3027	-65.2913
2	35850135	N	G	A	120	0.001	0.803233	66	28.4759	-113.89	0.870618	54	15.3086	-121.095
2	35850156	N	C	T	135	0.0111111	0.807853	73	23.9101	-123.723	0.825006	62	23.2475	-115.874
2	35850173	N	G	A	141	0.0106383	0.689666	78	44.854	-73.9986	0.731815	63	36.456	-77.5853
2	35850215	N	G	A	161	0.00931677	0.671401	92	57.6282	-78.0778	0.784386	69	32.0986	-109.091
2	35850216	N	C	A	164	0.001	0.663267	95	70.1845	-78.4174	0.782797	69	32.8663	-109.091
2	35850304	N	T	G	182	0.001	0.602109	98	85.561	-48.0549	0.726341	84	50.4241	-101.325
2	35850310	N	T	A	182	0.001	0.5657	99	94.3486	-30.2759	0.686872	83	57.0171	-79.9777
2	35850337	N	C	T	178	0.001	0.531936	94	96.5525	-13.5666	0.619127	84	70.1991	-48.7525
2	35850338	N	T	C	178	0.001	0.583389	96	87.7609	-37.8348	0.670846	82	59.2157	-71.2783
2	35850341	N	T	C	183	0.001	0.581687	98	89.9555	-37.7796	0.65893	85	63.6061	-68.0519
2	35850461	N	T	C	177	0.001	0.519	79	83.3892	-6.70561	0.489789	98	105.336	4.43527
2	35850462	N	G	A	175	0.001	0.512829	78	83.3905	-4.44572	0.587687	97	87.7596	-40.3477
2	35850522	N	T	C	153	0.001	0.579763	69	63.6275	-25.9306	0.750167	84	46.0297	-114.26
2	35850524	N	A	C	155	0.001	0.550758	69	68.0219	-16.0919	0.616357	86	72.3937	-48.6385
2	35850538	N	C	T	143	0.001	0.633422	60	48.2589	-39.4743	0.710984	83	52.6227	-92.1337
2	35850546	N	C	T	143	0.001	0.596556	57	50.4601	-26.3056	0.779256	86	41.6326	-133.858
2	35850563	N	T	C	134	0.001	0.692436	52	35.0862	-51.8387	0.792878	82	37.2434	-135.441
2	35850591	N	C	A	117	0.001	0.812709	48	19.711	-86.1314	0.7973	69	30.6691	-116.134
2	35850868	N	T	C	126	0.001	0.870618	54	15.3086	-121.095	0.847454	72	24.0734	-148.115
2	35850895	N	G	T	156	0.0288462	0.808873	73	20.098	-118.904	0.798537	83	30.1781	-133.725
2	35850897	N	T	C	157	0.00955414	0.741273	73	40.8144	-94.3942	0.809211	84	28.0366	-143.888
2	35850898	N	G	C	157	0.0573248	0.786013	75	17.9665	-102.677	0.786379	82	27.6812	-119.246
2	35850900	N	T	A	163	0.001	0.750167	76	41.6459	-103.378	0.793299	87	39.434	-143.958
2	35850920	N	A	G	207	0.001	0.718592	103	63.5821	-119.214	0.750167	104	56.9891	-141.465
2	35850924	N	G	T	205	0.001	0.567353	104	98.7364	-32.6515	0.64366	101	78.9654	-72.1646
2	35850928	N	A	C	204	0.0955882	0.51073	107	71.3709	-4.39444	0.541271	97	60.9733	-15.3909
2	35850947	N	G	A	210	0.001	0.898414	108	24.0254	-267.588	0.93166	102	15.2445	-283.743
2	35850953	N	G	T	215	0.001	0.477861	113	118.499	11.2074	0.558863	102	98.739	-27.7817
2	35850955	N	A	C	210	0.0714286	0.46904	108	72.5158	13.1833	0.553706	102	72.2167	-22.3254
2	35850978	N	G	A	218	0.001	0.904618	115	24.0161	-291.218	0.903182	103	21.8349	-259.519
2	35851016	N	T	A	209	0.001	0.539157	115	116.3	-20.4801	0.670326	94	67.9886	-81.4256
2	35851045	N	A	T	107	0.001	0.766845	60	30.6811	-88.2961	0.851298	47	15.3179	-98.1035
2	35853500	N	A	C	123	0.001	0.862311	58	17.5004	-126.15	0.83099	65	24.0828	-125.483
2	35857699	N	T	A	115	0.001	0.737	57	32.8823	-72.6418	0.776046	58	28.4866	-88.9932
2	35857728	N	A	G	119	0.001	0.816878	60	24.0894	-109.503	0.881611	59	15.3019	-137.689
2	35857817	N	C	T	129	0.001	0.833556	66	24.0814	-128.699	0.968567	63	4.31042	-199.237
2	35858257	N	G	T	121	0.001	0.885503	61	15.2992	-144.36	0.766845	60	30.6811	-88.2961
2	35858274	N	T	C	126	0.001	0.907964	65	13.0967	-166.542	0.754268	61	32.877	-84.6278
2	35858328	N	C	T	116	0.001	0.82111	67	26.2773	-124.378	0.714429	49	30.6958	-55.4397
2	35858425	N	C	A	125	0.001	0.783522	60	28.4839	-95.1645	0.723226	65	39.4633	-77.1255
2	35858516	N	T	A	198	0.001	0.828502	99	37.2208	-189.26	0.828502	99	37.2208	-189.26
2	35858518	N	A	G	201	0.001	0.990123	98	2.06652	-335.631	0.893466	103	24.0321	-250.772
2	35858567	N	G	T	197	0.001	0.51888	106	111.917	-8.93988	0.626458	91	74.5843	-56.4129
2	35858586	N	A	T	192	0.015625	0.561876	100	79.0368	-27.3683	0.609852	92	77.1734	-48.3272
2	35858617	N	A	G	217	0.001	0.89117	110	26.22	-265.639	0.990982	107	2.05451	-367.706
2	35858693	N	A	G	335	0.001	1	161	0	-576.624	0.914069	174	32.7263	-455.417
2	35858695	N	A	G	329	0.001	0.535055	157	160.188	-24.9408	0.616357	172	144.787	-97.277
2	35858702	N	A	G	355	0.001	0.925139	173	28.3332	-470.526	0.923359	182	30.5184	-491.965
2	35858713	N	A	G	374	0.001	0.911877	181	34.9142	-470.135	0.912192	193	37.0954	-501.855
2	35858751	N	C	T	407	0.0036855	0.896214	210	47.3057	-514.984	0.909171	197	32.1051	-499.677
2	35858799	N	A	T	379	0.00395778	0.764803	196	91.85	-282.097	0.760251	183	95.7109	-260.549
2	35858819	N	T	G	362	0.001	0.931139	188	28.3132	-522.035	0.914069	174	32.7263	-455.417
2	35858917	N	A	G	300	0.001	0.732181	153	89.8821	-190.249	0.775694	147	72.3124	-225.196
2	35858958	N	T	C	278	0.00539568	0.680925	148	94.032	-135.119	0.685284	130	89.1493	-123.616
2	35859004	N	A	G	322	0.00465839	0.90752	160	31.963	-407.885	0.808414	162	59.6434	-281.09
2	35859009	N	A	T	326	0.001	0.933216	164	23.9507	-458.67	0.920033	162	28.3479	-432.886
2	35859012	N	C	T	324	0.001	0.895325	162	37.1367	-397.025	0.808848	162	67.8979	-286.13
2	35859018	N	G	T	335	0.001	0.940414	167	21.7495	-478.806	0.916945	168	30.5371	-444.132
2	35859021	N	C	T	343	0.001	0.923359	169	28.3385	-456.825	0.850809	174	56.8958	-362.521
2	35859023	N	C	A	348	0.001	0.693771	173	116.222	-173.853	0.77161	175	87.6555	-263.197
2	35859042	N	A	G	378	0.001	0.696466	191	127.184	-195.05	0.786287	187	87.6396	-300.203
2	35859047	N	C	T	368	0.001	0.92378	183	30.5171	-495.389	0.930017	185	28.3172	-511.718
2	35859058	N	A	T	379	0.00395778	0.924199	195	31.928	-527.106	0.836957	184	57.4747	-358.462
2	35859066	N	G	A	381	0.001	0.943886	195	23.9094	-565.828	0.957294	186	17.3297	-565.387
2	35859072	N	G	A	385	0.001	0.938437	194	26.1079	-552.437	0.968899	191	12.9286	-604.75
2	35859087	N	G	A	388	0.001	0.9343	197	28.3012	-553.028	0.932226	191	28.3092	-532.359
2	35859095	N	C	T	396	0.001	0.922562	193	32.701	-520.26	0.955969	203	19.5043	-614.222
2	35859140	N	A	T	437	0.00686499	0.868668	218	61.7195	-482.812	0.895829	219	37.4469	-523.783
2	35859144	N	T	A	443	0.003386	0.951695	223	23.1616	-663.134	0.969098	220	9.76893	-686.683
2	35859156	N	T	A	456	0.00328947	0.812089	229	85.3631	-405.363	0.828917	227	84.695	-433.808
2	35859179	N	T	C	475	0.001	0.987051	226	6.29021	-764.8	0.94809	249	28.2318	-733.094
2	35859191	N	G	A	504	0.001	0.891017	238	56.8104	-574.435	0.883715	266	67.7592	-625.48
2	35859228	N	A	G	631	0.001	0.971561	313	19.3576	-1000.47	0.890197	318	76.4787	-765.286
2	35859231	N	C	T	620	0.001	0.901907	305	65.5099	-765.046	0.889149	315	76.4827	-755.239
2	35859239	N	T	A	651	0.001	0.958905	314	28.1451	-959.847	0.964702	337	25.9172	-1051.3
2	35859245	N	C	T	629	0.00953895	0.939691	302	34.0789	-849.298	0.950414	327	22.5167	-939.993
2	35859257	N	G	T	641	0.00234009	0.965584	313	23.1921	-978.031	0.967091	328	17.7322	-1021.91
2	35859269	N	G	T	645	0.0116279	0.997435	313	-0.0299797	-1054.97	0.952016	332	26.0482	-965.03
2	35859277	N	G	T	638	0.001	0.88699	309	76.4907	-735.165	0.833049	329	120.409	-640.278
2	35859301	N	T	C	632	0.001	0.957822	306	28.1558	-931.865	0.95736	326	30.3263	-991.175
2	35859302	N	G	T	632	0.001	0.93341	314	45.7229	-878.774	0.927958	318	50.112	-873.37
2	35859308	N	C	T	624	0.001	0.956533	297	28.1678	-900.406	0.963612	327	25.9306	-1016.2
2	35859311	N	A	T	619	0.001	0.935355	308	43.5337	-867.788	0.919894	311	54.5158	-830.633
2	35859320	N	G	A	618	0.00970874	0.932108	300	29.9921	-808.919	0.863567	318	87.2215	-684.713
2	35859345	N	G	T	615	0.001	0.883818	292	74.3162	-686.872	0.895	323	74.2749	-790.689
2	35859346	N	T	A	601	0.001	0.891489	285	67.7338	-689.029	0.895834	316	72.0869	-775.839
2	35859354	N	G	T	582	0.001	0.985725	274	8.42344	-922.55	0.932106	308	45.7309	-858.112
2	35859356	N	A	T	605	0.001	0.777188	287	140.24	-442.618	0.805235	318	135.804	-553.334
2	35859360	N	G	A	598	0.0250836	0.945533	277	22.2097	-767.686	0.947094	321	16.6733	-870.906
2	35859365	N	A	G	595	0.001	0.867151	278	80.9265	-615.546	0.88038	317	83.0717	-736.515
2	35859370	N	C	T	574	0.001	0.929655	269	41.3885	-743.137	0.964244	305	23.7627	-949.943
2	35859373	N	A	T	582	0.0231959	0.84777	267	54.2032	-509.705	0.900865	315	56.5899	-759.633
2	35859380	N	A	G	592	0.001	0.986039	280	8.41545	-943.877	0.94581	312	36.9367	-911.363
2	35859383	N	T	A	583	0.001	0.790049	276	127.071	-450.363	0.808023	307	129.227	-540.393
2	35859384	N	G	T	567	0.001	0.786708	267	124.886	-429.418	0.803536	300	129.236	-518.335
2	35859414	N	A	T	565	0.001	0.956668	275	25.9999	-834.101	0.97963	290	12.7965	-954.441
2	35859430	N	A	G	511	0.001	0.833556	246	89.7581	-479.697	0.856842	265	83.1411	-564.771
2	35859438	N	A	G	506	0.001	0.903103	247	52.4039	-622.17	0.876699	259	69.9658	-593.806
2	35859446	N	A	C	504	0.0386905	0.720114	251	116.654	-270.838	0.754711	253	96.5706	-322.302
2	35859447	N	T	A	487	0.00308008	0.953925	234	23.2075	-701.467	0.973196	253	9.81352	-802.664
2	35859451	N	C	A	468	0.0865385	0.87029	222	28.4234	-407.487	0.774374	246	61.9409	-306.851
2	35859454	N	G	T	461	0.001	0.950527	221	23.8747	-656.17	0.962809	240	19.4549	-743.735
2	35859466	N	A	T	436	0.001	0.7646	208	107.387	-302.938	0.789667	228	105.163	-371.427
2	35859470	N	C	T	452	0.001	0.968054	217	15.0911	-685.015	0.953494	235	23.856	-704.954
2	35859488	N	T	C	392	0.0153061	0.904696	194	26.1956	-467.931	0.851338	198	57.2528	-403.669
2	35859493	N	A	T	388	0.001	0.846385	195	65.6566	-399.517	0.803311	193	83.2371	-333.15
2	35859508	N	T	C	390	0.001	0.82763	197	74.4429	-375.315	0.798126	193	85.4343	-325.976
2	35859540	N	C	T	371	0.001	0.858134	190	59.0716	-406.887	0.801306	181	78.8587	-309.827
2	35859628	N	A	T	410	0.001	0.965997	204	15.1085	-639.309	0.937185	206	28.2892	-584.079
2	35859631	N	A	G	419	0.001	0.502371	211	230.427	-2.20197	0.572164	208	195.276	-70.2589
2	35859641	N	A	G	425	0.001	0.690949	207	140.346	-204.509	0.734101	218	127.148	-273.756
2	35859668	N	A	G	445	0.0404494	0.702734	214	102.511	-207.761	0.689702	231	118.715	-208.534
2	35859669	N	T	A	442	0.050905	0.919498	215	22.1404	-517.02	0.946563	227	6.76784	-568.126
2	35859678	N	T	A	456	0.00328947	0.850992	227	73.7089	-472.311	0.891211	229	46.8813	-546.505
2	35859680	N	C	T	462	0.001	0.918028	231	41.4391	-612.983	0.931023	231	34.8475	-641.182
2	35859683	N	C	T	474	0.001	0.923046	246	41.4191	-664.244	0.938889	228	30.457	-650.27
2	35859689	N	C	A	471	0.001	0.959323	244	21.6468	-746.958	0.951843	227	23.8667	-677.067
2	35859691	N	A	G	489	0.001	0.665449	251	184.232	-210.339	0.701815	238	155.686	-250.781
2	35859693	N	A	T	479	0.001	0.975927	246	12.8552	-798.764	0.944503	233	28.2531	-677.533
2	35859694	N	C	A	489	0.001	0.94452	251	30.4264	-729.918	0.924653	238	39.2326	-646.226
2	35859708	N	T	C	522	0.00287356	0.982199	267	9.96216	-885.143	0.882624	255	57.4815	-591.047
2	35859723	N	A	T	466	0.001	0.785314	242	113.933	-386.853	0.754634	224	120.549	-311.309
2	35859734	N	C	G	558	0.001	0.917233	289	52.3479	-764.779	0.903615	269	56.7691	-678.805
2	35859736	N	A	G	565	0.001	0.980118	297	12.7872	-979.237	0.951794	268	28.2065	-799.219
2	35859747	N	A	T	580	0.001	0.84862	310	102.856	-640.544	0.87803	270	72.1483	-622.016
2	35859771	N	C	T	595	0.001	0.953132	318	32.5342	-952.741	0.924471	277	45.7722	-751.646
2	35859797	N	T	C	649	0.001	1	351	0	-1257.11	0.943249	298	36.9554	-862.8
2	35859804	N	T	A	648	0.001	0.968794	349	23.704	-1104.6	0.97356	299	17.179	-962.597
2	35859824	N	G	A	625	0.001	0.96196	339	28.1118	-1047.4	0.95135	286	30.3797	-851.587
2	35859835	N	C	T	593	0.001	0.965167	313	23.752	-978.031	0.953874	280	28.1905	-841.055
2	35859866	N	A	G	569	0.001	0.859717	306	94.0725	-659.178	0.86336	263	78.7493	-574.253
2	35859881	N	T	C	580	0.001	0.93341	314	45.7229	-878.774	0.940143	266	34.8008	-761.938
2	35859884	N	A	G	568	0.001	0.655948	308	232.495	-241.36	0.730923	260	153.459	-321.207
2	35859885	N	T	A	566	0.0106007	0.877273	306	64.1713	-681.912	0.890812	260	55.3009	-616.113
2	35859893	N	C	T	564	0.001	0.963396	298	23.772	-925.379	0.958953	266	23.8147	-813.255
2	35859897	N	A	G	543	0.00276243	0.893459	290	59.7017	-699.399	0.882128	253	64.984	-590.572
2	35859928	N	T	G	562	0.001	0.928121	291	45.7536	-799.664	0.959716	271	23.808	-830.755
2	35859938	N	T	C	536	0.001	0.940223	283	36.9754	-810.857	0.972647	253	15.0431	-811.84
2	35859943	N	T	C	433	0.0034642	0.793472	222	100.046	-366.853	0.776831	211	93.9454	-321.1
2	35859948	N	G	A	417	0.00359712	0.760241	209	100.443	-294.766	0.755422	208	111.06	-289.547
2	35859952	N	C	A	399	0.001	0.74891	199	109.596	-269.041	0.760174	200	105.2	-285.338
2	35859953	N	A	C	410	0.001	0.673101	211	151.327	-186.183	0.703653	199	129.371	-211.922
2	35859956	N	C	T	444	0.001	0.894536	227	52.4306	-554.773	0.880438	217	56.8384	-504.282
2	35859960	N	A	T	433	0.001	0.781438	224	107.365	-352.036	0.756152	209	111.78	-292.569
2	35859969	N	A	C	466	0.00643777	0.968687	242	8.48953	-744.354	0.925943	224	35.4259	-607.66
2	35859970	N	A	T	471	0.001	0.975727	244	12.8579	-791.696	0.925394	227	37.0501	-617.94
2	35859972	N	C	A	479	0.0250522	0.493668	246	223.453	6.59167	0.513269	233	220.498	-13.222
2	35859988	N	C	G	485	0.00309278	0.881266	251	64.8806	-583.912	0.915021	234	36.291	-607.147
2	35860008	N	A	C	476	0.001	0.944961	253	30.4237	-736.856	0.933024	223	32.6609	-623.267
2	35860013	N	A	G	465	0.00645161	0.645791	248	191.218	-179.407	0.707875	217	121.264	-231.433
2	35860018	N	T	C	454	0.001	0.983516	238	8.47147	-794.68	0.940108	216	28.2758	-618.642
2	35860021	N	C	T	446	0.001	0.948797	233	26.0559	-687.668	0.967448	213	15.0965	-670.946
2	35860033	N	T	C	430	0.00348837	0.884826	224	56.0847	-527.61	0.927827	206	25.8567	-557.598
2	35860049	N	A	T	411	0.001	0.941203	220	28.2705	-632.484	0.937465	191	26.112	-542.072
2	35860050	N	A	G	410	0.001	0.941203	220	28.2705	-632.484	0.937134	190	26.1133	-538.619
2	35860058	N	G	A	385	0.0038961	0.958942	213	18.6671	-649.172	0.91922	172	23.7174	-450.81
2	35860061	N	T	A	394	0.001	0.963612	218	17.2871	-677.468	0.937792	176	23.9347	-500.066
2	35860062	N	A	T	382	0.001	0.962394	211	17.2964	-652.915	0.935963	171	23.9414	-482.803
2	35860067	N	A	T	370	0.001	0.961283	205	17.3044	-631.885	0.933623	165	23.9494	-462.115
2	35860068	N	T	A	370	0.001	0.961473	206	17.303	-635.389	0.933216	164	23.9507	-458.67
2	35860069	N	A	T	365	0.001	0.961473	206	17.303	-635.389	0.931105	159	23.9574	-441.458
2	35860070	N	T	A	363	0.001	0.96531	200	15.1138	-625.257	0.932804	163	23.9521	-455.225
2	35860072	N	A	T	361	0.001	0.960307	200	17.3111	-614.371	0.931965	161	23.9547	-448.34
2	35860076	N	C	A	360	0.001	0.960899	203	17.307	-624.878	0.930223	157	23.9601	-434.579
2	35860077	N	T	C	353	0.001	0.964412	195	15.1205	-607.7	0.930667	158	23.9587	-438.018
2	35860079	N	G	T	353	0.001	0.959281	195	17.3177	-596.866	0.930667	158	23.9587	-438.018
2	35860080	N	A	G	351	0.001	0.958639	192	17.3217	-586.369	0.931105	159	23.9574	-441.458
2	35860081	N	C	A	347	0.001	0.948486	193	21.7148	-569	0.928858	154	23.9641	-424.269
2	35860084	N	G	T	343	0.001	0.957524	187	17.3284	-568.883	0.929774	156	23.9614	-431.141
2	35860085	N	C	G	341	0.001	0.957752	188	17.3271	-572.379	0.92839	153	23.9654	-420.834
2	35860087	N	T	G	342	0.001	0.957524	187	17.3284	-568.883	0.929319	155	23.9627	-427.705
2	35860089	N	C	T	337	0.001	0.957294	186	17.3297	-565.387	0.927437	151	23.9681	-413.967
2	35860090	N	A	C	342	0.001	0.957752	188	17.3271	-572.379	0.928858	154	23.9641	-424.269
2	35860092	N	T	G	330	0.001	0.961419	180	15.1405	-555.089	0.926952	150	23.9694	-410.536
2	35860093	N	G	T	331	0.001	0.956348	182	17.335	-551.409	0.919743	149	26.168	-397.747
2	35860094	N	A	G	328	0.001	0.961634	181	15.1392	-558.594	0.925454	147	23.9734	-400.247
2	35860095	N	C	A	328	0.001	0.956105	181	17.3364	-547.915	0.918647	147	26.1706	-390.919
2	35860096	N	T	C	266	0.001	0.943153	140	17.3911	-405.208	0.912974	126	24.0014	-328.529
2	35860113	N	G	A	311	0.001	0.79233	178	81.0599	-293.315	0.804715	133	56.9504	-230.926
2	35860133	N	T	C	281	0.001	0.837725	160	56.9145	-317.094	0.818394	121	48.1776	-222.186
2	35860145	N	A	C	221	0.001	0.587845	131	118.475	-54.5953	0.544474	90	89.9662	-18.2899
2	35860703	N	T	C	118	0.001	0.894202	66	15.2925	-161.109	0.788654	52	24.1001	-84.3413
2	35860756	N	T	A	117	0.001	0.86178	65	19.6883	-141.098	0.76941	52	26.2973	-77.4284
2	35862398	N	C	T	75	0.001	0.771014	48	24.1054	-71.9963	0.852087	27	8.75289	-56.5251
2	35863018	N	A	T	131	0.001	0.853569	75	24.0694	-157.892	0.803774	56	24.0948	-96.8521
2	35863025	N	C	A	137	0.001	0.848334	79	26.2613	-163.058	0.810552	58	24.0921	-103.161
2	35863107	N	T	C	132	0.001	0.788071	66	30.6731	-106.778	0.712263	66	41.6592	-73.7859
2	35863238	N	A	G	164	0.001	0.607214	84	72.3964	-43.4373	0.57505	80	74.5989	-28.1735
2	35863333	N	A	T	181	0.001	0.91982	87	15.2645	-232.304	0.861944	94	28.4385	-204.173
2	35863335	N	C	T	177	0.0169492	0.708263	86	47.2635	-90.7188	0.601156	91	70.7157	-42.7446
2	35863393	N	A	T	187	0.001	0.782239	78	37.2488	-123.018	0.761642	109	56.9825	-156.583
2	35863401	N	T	A	184	0.001	0.736269	72	41.6512	-91.4185	0.732298	112	65.7674	-139.351
2	35863415	N	G	T	195	0.001	0.721667	79	48.2336	-92.9611	0.750167	116	63.5648	-157.787
2	35863416	N	T	A	205	0.001	0.716194	81	50.4281	-92.5361	0.701747	124	81.1319	-130.608
2	35863421	N	T	A	203	0.001	0.74042	77	43.8418	-99.8331	0.706487	126	81.1293	-136.371
2	35863432	N	C	T	204	0.001	0.731862	82	48.2296	-101.796	0.737864	122	70.1485	-156.159
2	35863515	N	T	A	268	0.001	0.70656	109	70.1658	-118.021	0.704539	159	103.057	-170.186
2	35863588	N	G	A	250	0.001	0.530633	98	100.942	-13.5509	0.513167	152	162.392	-8.89413
2	35863644	N	T	G	247	0.001	0.781438	96	46.0137	-150.873	0.675614	151	107.463	-135.458
2	35863698	N	G	T	224	0.001	0.802285	96	41.6192	-165.003	0.77362	128	63.5488	-194.269
2	35863699	N	A	T	223	0.001	0.819362	94	37.2274	-173.281	0.814163	129	52.5613	-232.854
2	35863738	N	A	G	235	0.001	0.813935	102	41.6112	-183.946	0.812238	133	54.7532	-238.198
2	35863761	N	T	C	220	0.001	0.777963	90	43.8245	-139.281	0.815595	130	52.56	-236.027
2	35863809	N	C	T	218	0.001	0.783694	97	46.0123	-153.965	0.859744	121	37.1914	-260.681
2	35863846	N	T	C	193	0.001	0.674815	83	59.2143	-74.069	0.545485	110	109.715	-22.8826
2	35863887	N	G	C	151	0.001	0.712263	66	41.6592	-73.7859	0.458796	85	85.5784	15.9577
2	35863893	N	T	C	150	0.001	0.727424	66	39.462	-80.0664	0.488087	84	89.9742	4.44206
2	35863994	N	A	T	149	0.001	0.819886	61	24.0881	-112.685	0.863879	88	26.2493	-192.514
2	35864054	N	G	T	137	0.0547445	0.775127	55	10.0092	-69.2452	0.814377	82	26.5172	-137.638
2	35864067	N	G	A	123	0.001	0.694007	49	32.893	-49.3113	0.675793	74	52.6347	-66.4609
2	35864071	N	T	C	122	0.001	0.865629	52	15.3112	-114.495	0.77161	70	35.0622	-105.279
2	35864080	N	C	T	126	0.001	0.666778	54	39.478	-45.6664	0.65288	72	54.8346	-55.1699
2	35864127	N	T	C	131	0.001	0.914069	58	10.9088	-151.806	0.849548	73	24.0721	-151.369
2	35864157	N	T	C	141	0.001	0.812709	64	26.2813	-114.842	0.74042	77	43.8418	-99.8331
2	35864167	N	G	T	143	0.001	0.7973	69	30.6691	-116.134	0.797496	74	32.8597	-124.653
2	35864190	N	A	T	157	0.001	0.643932	73	57.0305	-52.269	0.607214	84	72.3964	-43.4373
2	35864209	N	C	T	150	0.01	0.81091	68	27.6542	-120.194	0.767226	82	34.3139	-117.049
2	35864255	N	G	A	145	0.001	0.750167	56	30.6864	-76.1732	0.752978	89	48.2202	-122.713
2	35864311	N	A	G	119	0.001	0.73929	46	26.3053	-59.3037	0.781009	73	35.0582	-114.509
2	35864336	N	A	G	115	0.001	0.808717	47	19.7123	-82.9681	0.735451	68	39.4594	-85.9818
2	35864431	N	A	G	136	0.001	0.838936	62	21.8896	-123.45	0.675793	74	52.6347	-66.4609
2	35864432	N	G	C	130	0.001	0.824778	57	21.8962	-107.374	0.671347	73	52.636	-63.668
2	35864476	N	A	G	131	0.001	0.895	57	13.1073	-139.533	0.824541	74	28.4652	-139.266
2	35864482	N	A	C	126	0.001	0.893119	56	13.1087	-136.174	0.828791	70	26.2733	-133.973
2	35864753	N	C	T	78	0.0192308	0.449342	40	38.5178	9.18958	0.568457	38	27.9405	-11.408
2	35864999	N	T	A	136	0.001	0.596839	62	54.8479	-28.704	0.581135	74	68.0153	-28.3212
2	35865445	N	G	T	174	0.001	0.532489	77	78.9974	-11.311	0.60832	97	83.3652	-50.7243
2	35865477	N	A	T	156	0.001	0.920916	63	10.9021	-168.86	0.817416	93	37.2288	-170.099
2	35865496	N	T	A	153	0.001	0.9503	60	6.51165	-178.006	0.860456	93	28.4399	-200.889
2	35865514	N	T	A	169	0.001	0.89257	65	15.2939	-157.751	0.884872	104	26.228	-245.566
2	35865516	N	T	C	163	0.001	0.889149	63	15.2965	-151.048	0.880254	100	26.2333	-232.234
2	35865558	N	T	C	165	0.001	0.857381	63	19.691	-134.537	0.872798	102	28.4279	-230.563
2	35865562	N	A	G	162	0.001	0.87525	64	17.4924	-145.963	0.888014	98	24.0388	-234.014
2	35865563	N	A	C	161	0.001	0.859615	64	19.6897	-137.815	0.855907	97	30.6318	-206.006
2	35865596	N	T	A	186	0.001	0.786858	75	35.0556	-120.702	0.774958	111	54.7826	-169.485
2	35865610	N	A	T	196	0.001	0.820727	78	30.6571	-144.576	0.813769	118	48.1816	-212.656
2	35865631	N	T	A	203	0.001	0.811973	85	35.0422	-152.067	0.796808	118	52.576	-198.193
2	35865660	N	C	T	189	0.001	0.827379	81	30.6531	-154.164	0.787229	108	50.3921	-174.091
2	35865720	N	C	A	168	0.001	0.916945	72	13.0873	-190.342	0.812709	96	39.422	-172.263
2	35865725	N	A	T	175	0.001	0.960834	76	6.4903	-233.891	0.868933	99	28.4319	-220.643
2	35865833	N	A	C	179	0.001	0.863879	88	26.2493	-192.514	0.934356	91	13.062	-255.509
2	35865842	N	G	T	183	0.001	0.858935	92	28.4412	-197.608	0.923359	91	15.2592	-245.983
2	35865909	N	C	T	193	0.015544	0.853704	101	26.2859	-205.541	0.938659	92	8.25037	-251.604
2	35865931	N	T	A	201	0.001	0.869405	107	30.6184	-238.886	0.947107	94	10.8607	-275.811
2	35865932	N	T	A	197	0.001	0.864321	103	30.6238	-225.697	0.957752	94	8.66353	-286.19
2	35865938	N	T	A	191	0.001	0.861627	101	30.6264	-219.12	0.944741	90	10.8661	-261.924
2	35865959	N	T	G	185	0.001	0.855907	97	30.6318	-206.006	0.920735	88	15.2632	-235.721
2	35865961	N	A	G	188	0.001	0.854403	96	30.6331	-202.736	0.924196	92	15.2579	-249.407
2	35865988	N	G	T	191	0.001	0.818394	99	39.418	-181.789	0.924196	92	15.2579	-249.407
2	35866284	N	G	T	114	0.001	0.576322	59	54.8519	-21.1533	0.654649	55	41.6739	-42.6944
2	35866306	N	C	A	110	0.001	0.50848	59	63.6408	-2.21417	0.549052	51	50.4682	-11.4771
2	35866332	N	T	A	107	0.001	0.568673	51	48.2709	-16.3444	0.535738	56	57.0531	-9.07486
2	35866333	N	T	A	104	0.001	0.56004	50	48.2722	-13.9051	0.537062	54	54.8586	-9.08546
2	35866335	N	C	A	105	0.001	0.56004	50	48.2722	-13.9051	0.545485	55	54.8573	-11.4413
2	35866347	N	G	A	100	0.001	0.562542	48	46.0777	-13.9353	0.576974	52	48.2696	-18.8135
2	35866351	N	A	G	100	0.001	0.591898	49	43.8791	-21.4375	0.588294	51	46.0737	-21.3716
2	35866360	N	A	G	85	0.001	0.666778	39	28.5119	-32.9813	0.630522	46	37.2915	-29.5336
2	35866361	N	C	T	84	0.001	0.648748	37	28.5146	-27.4897	0.659681	47	35.0929	-37.8304
2	35866362	N	A	C	90	0.001	0.658642	41	30.7065	-32.7579	0.653163	49	37.2875	-37.6248
2	35866369	N	A	G	98	0.001	0.608768	46	39.4887	-24.1636	0.634705	52	41.6779	-34.5773
2	35866449	N	T	C	109	0.001	0.377277	53	43.8738	31.7854	0.642953	56	43.8698	-39.7913
2	35866513	N	C	T	151	0.001	0.961847	78	6.48764	-240.899	0.822133	73	28.4666	-136.072
2	35866651	N	C	A	117	0.001	0.666778	57	41.6712	-48.2034	0.633422	60	48.2589	-39.4743
2	35866773	N	C	A	134	0.001	0.547977	73	72.4111	-16.0528	0.623033	61	50.4548	-36.685
2	35866897	N	C	T	124	0.001	0.692436	65	43.8578	-64.7983	0.695045	59	39.4713	-59.7444
2	35866904	N	G	T	115	0.001	0.693678	62	41.6646	-62.2709	0.679365	53	37.2821	-48.7125
2	35866909	N	A	T	126	0.001	0.507697	65	70.2245	-2.21263	0.508202	61	65.8354	-2.21362
2	35867020	N	A	T	179	0.001	0.830007	94	35.0302	-180.77	0.917926	85	15.2672	-225.477
2	35867080	N	G	C	203	0.0886699	0.629168	104	40.1223	-52.4265	0.688955	99	48.4715	-84.5779
2	35867081	N	G	T	201	0.001	0.827141	104	39.4113	-197.754	0.917804	97	17.4484	-257.2
2	35867117	N	T	G	184	0.001	0.539352	89	89.9675	-15.9317	0.6738	95	67.9872	-84.214
2	35867178	N	A	T	191	0.001	0.884467	95	24.0428	-223.99	0.927368	96	15.2525	-263.122
2	35867191	N	A	T	201	0.001	0.858825	99	30.6291	-212.557	0.92185	102	17.4417	-274.279
2	35867247	N	T	C	172	0.001	0.542197	83	83.3838	-15.9716	0.741734	89	50.4174	-116.151
2	35867440	N	C	T	140	0.001	0.55409	74	72.4097	-18.4444	0.666778	66	48.2509	-55.8145
2	35867528	N	G	T	106	0.001	0.458306	48	48.2749	9.12262	0.569012	58	54.8533	-18.6848
2	35867534	N	G	T	132	0.001	0.603243	63	54.8466	-31.2658	0.623271	69	57.0358	-41.5847
2	35867755	N	G	T	191	0.001	0.855793	90	28.4439	-191.058	0.89135	101	24.0348	-244.062
2	35867819	N	C	T	184	0.001	0.87525	96	26.2387	-218.945	0.932106	88	13.066	-245.175
2	35867833	N	T	A	183	0.001	0.63839	94	74.5802	-64.414	0.69676	89	59.2064	-91.0456
2	35867924	N	A	T	155	0.001	0.609829	82	70.2018	-43.5336	0.739886	73	41.6499	-94.3942
2	35867953	N	G	T	162	0.001	0.790892	86	39.4353	-140.841	0.816	76	30.6598	-138.212
2	35868134	N	A	C	171	0.001	0.563261	87	83.3785	-25.564	0.571476	84	78.9881	-28.0869
2	35868670	N	A	G	182	0.00824176	0.600556	95	82.4477	-45.573	0.523385	87	81.0104	-8.89238
2	35869134	N	G	A	169	0.001	0.62077	87	72.3924	-51.2611	0.683049	82	57.0185	-77.1513
2	35869255	N	T	G	164	0.001	0.511913	84	89.9742	-4.44206	0.787692	80	37.2461	-129.216
2	35869257	N	T	C	165	0.001	0.476175	84	87.7769	8.97946	0.666778	81	59.217	-68.4996
2	35869299	N	T	A	163	0.001	0.474342	78	81.1933	8.99413	0.729565	85	50.4228	-104.273
2	35869331	N	A	T	156	0.001	0.513898	72	76.8068	-4.45001	0.714429	84	52.6214	-95.0395
2	35869420	N	T	G	138	0.001	0.466644	60	61.4423	9.05576	0.653949	78	59.221	-60.2392
2	35869635	N	A	T	154	0.001	0.971329	69	4.30242	-220.369	0.847291	85	28.4505	-174.749
2	35869637	N	T	A	153	0.001	0.970463	67	4.30509	-213.321	0.84907	86	28.4492	-178.003
2	35869664	N	A	T	141	0.001	0.338876	59	43.8658	47.9763	0.707455	82	52.624	-89.2378
2	35869673	N	T	A	141	0.001	0.49152	59	63.6408	2.21417	0.768472	82	41.6379	-121.576
2	35869702	N	A	C	147	0.001	0.731498	67	39.4607	-83.0186	0.525017	80	83.3878	-8.98898
2	35869801	N	G	T	170	0.001	0.445747	83	81.1866	20.7529	0.563261	87	83.3785	-25.564
2	35869858	N	C	T	149	0.001	0.652276	69	52.6414	-52.6355	0.399933	80	70.2045	38.3773
2	35869891	N	C	T	160	0.001	0.437458	80	76.7962	23.2255	0.587558	80	72.4017	-33.2238
2	35869968	N	T	A	166	0.001	0.533356	75	76.8028	-11.3197	0.483505	91	96.5565	6.69061
2	35869983	N	A	G	161	0.001	0.519	79	83.3892	-6.70561	0.524406	82	85.5824	-8.98409
2	35869999	N	C	T	167	0.001	0.531667	79	81.192	-11.3028	0.488629	88	94.3633	4.43993
2	35870066	N	T	C	145	0.001	0.583389	72	65.8207	-28.3761	0.424607	73	68.0166	25.8333
2	35870116	N	T	A	150	0.001	0.413275	75	68.0139	30.8287	0.613409	75	63.6195	-41.2398
2	35870267	N	A	G	141	0.001	0.614362	70	59.2317	-38.8453	0.718456	71	43.8498	-82.1158
2	35870421	N	C	G	158	0.001	0.595302	84	74.5936	-38.2219	0.459432	74	74.6069	13.6704
2	35870439	N	T	C	165	0.001	0.574763	87	81.1813	-30.5137	0.512829	78	83.3905	-4.44572
2	35870653	N	C	A	175	0.001	0.567055	97	92.1541	-30.3114	0.551316	78	76.7988	-18.3997
2	35870774	N	G	T	155	0.001	0.910386	89	17.4591	-229.972	0.833556	66	24.0814	-128.699
2	35870793	N	C	T	174	0.0172414	0.532992	92	92.3535	-13.5749	0.537941	82	66.2336	-13.3785
2	35870856	N	A	C	157	0.001	0.564145	78	74.6016	-23.2578	0.620333	79	65.8114	-46.362
2	35870993	N	T	C	149	0.001	0.884314	69	17.4858	-162.598	0.850234	80	26.26	-166.315
2	35871064	N	G	C	158	0.001	0.927822	69	10.8941	-189.415	0.854169	89	28.4452	-187.788
2	35871070	N	C	T	165	0.001	0.955528	67	6.50232	-202.412	0.888014	98	24.0388	-234.014
2	35871096	N	C	A	179	0.001	0.946965	75	8.68887	-219.954	0.87525	104	28.4252	-237.19
2	35871114	N	T	A	189	0.001	0.939317	82	10.8767	-234.215	0.869405	107	30.6184	-238.886
2	35871116	N	A	G	198	0.001	0.940053	83	10.8754	-237.673	0.878513	115	30.6078	-265.396
2	35871188	N	G	A	179	0.001	0.847454	72	24.0734	-148.115	0.897461	107	24.0268	-264.221
2	35871194	N	A	T	195	0.001	0.865108	74	21.8735	-162.623	0.868014	121	34.9942	-268.768
2	35871218	N	A	T	196	0.001	0.859214	78	24.0654	-167.711	0.85617	118	37.1954	-250.852
2	35871219	N	A	G	190	0.001	0.820727	78	30.6571	-144.576	0.821643	112	43.7951	-208.36
2	35871226	N	A	T	193	0.001	0.861	79	24.0641	-170.993	0.868667	114	32.8063	-253.826
2	35871248	N	G	T	204	0.001	0.827379	81	30.6531	-154.164	0.829488	123	45.9777	-236.056
2	35871254	N	T	A	193	0.001	0.844386	77	26.264	-156.56	0.819178	116	45.987	-213.678
2	35871256	N	A	T	199	0.001	0.846385	78	26.2627	-159.807	0.818394	121	48.1776	-222.186
2	35871262	N	T	A	204	0.001	0.850234	80	26.26	-166.315	0.814726	124	50.3708	-224.341
2	35871269	N	C	G	203	0.001	0.588294	85	76.7895	-35.6193	0.533921	118	120.69	-18.1206
2	35871271	N	A	G	202	0.001	0.825799	86	32.8437	-162.66	0.793299	116	52.5787	-191.944
2	35871293	N	A	G	210	0.001	0.876656	89	24.0508	-204.017	0.818394	121	48.1776	-222.186
2	35871297	N	A	C	215	0.00697674	0.855594	90	21.5873	-185.391	0.785333	125	58.1596	-198.84
2	35871311	N	G	C	204	0.00735294	0.898515	87	18.92	-214.345	0.846535	117	32.2651	-234.168
2	35871318	N	C	T	194	0.001	0.879771	83	21.8615	-192.419	0.811018	111	45.9937	-197.807
2	35871322	N	T	G	199	0.001	0.607214	84	72.3964	-43.4373	0.556559	115	111.905	-30.0367
2	35871323	N	A	G	201	0.001	0.894381	85	19.6616	-207.62	0.827805	116	43.7898	-221.15
2	35871331	N	G	T	199	0.001	0.931322	87	13.0673	-241.733	0.830578	112	41.5979	-215.868
2	35871337	N	T	A	198	0.001	0.894381	85	19.6616	-207.62	0.823224	113	43.7938	-211.552
2	35871338	N	G	A	191	0.001	0.890504	82	19.6656	-197.554	0.825905	109	41.6019	-206.25
2	35871393	N	C	T	154	0.001	0.831207	71	26.272	-137.183	0.771265	83	41.6366	-124.636
2	35871490	N	A	T	185	0.001	0.813543	75	30.6611	-135.039	0.854782	110	35.0089	-232.632
2	35871612	N	G	A	146	0.001	0.795069	78	35.0516	-130.044	0.661873	68	50.4455	-55.5863
2	35871904	N	T	C	152	0.001	0.694574	72	48.2429	-72.7037	0.862742	80	24.0628	-174.279
2	35871960	N	C	A	137	0.001	0.742097	62	35.0729	-81.0602	0.986992	75	2.09719	-253.748
2	35872024	N	A	G	148	0.001	0.695783	69	46.0497	-70.1779	0.797667	79	35.0502	-133.172
2	35872049	N	C	T	169	0.001	0.670846	82	59.2157	-71.2783	0.770295	87	43.8284	-130.067
2	35872074	N	G	A	175	0.001	0.741337	85	48.2256	-110.711	0.855793	90	28.4439	-191.058
2	35872283	N	T	C	167	0.00898204	0.816723	81	31.9854	-146.723	0.896506	86	13.7243	-204.611
2	35872290	N	G	C	165	0.001	0.805399	77	32.8557	-134.074	0.897993	88	19.6577	-217.711
2	35872298	N	A	T	172	0.001	0.805082	82	35.0462	-142.593	0.866911	90	26.2467	-199.102
2	35872364	N	A	C	184	0.001	0.725425	91	54.8092	-109.241	0.871215	93	26.2427	-209.009
2	35872370	N	T	A	185	0.001	0.585163	94	85.5664	-37.8923	0.725425	91	54.8092	-109.241
2	35872372	N	T	A	186	0.001	0.648451	91	70.1898	-67.4579	0.442067	95	92.1567	25.446
2	35872425	N	G	C	178	0.001	0.651264	86	65.802	-65.1127	0.728413	92	54.8079	-112.186
2	35872455	N	T	A	175	0.00857143	0.8925	83	13.6405	-194.616	0.860769	92	27.5095	-197.608
2	35872456	N	T	A	172	0.001	0.735097	83	48.2282	-104.759	0.887899	89	21.8535	-212.436
2	35872487	N	G	T	171	0.001	0.710984	83	52.6227	-92.1337	0.897993	88	19.6577	-217.711
2	35872534	N	A	G	165	0.001	0.631667	76	61.4209	-49.2701	0.786708	89	41.6286	-143.139
2	35872581	N	T	C	170	0.001	0.610463	77	65.8141	-41.1371	0.795896	93	41.6232	-155.6
2	35872656	N	A	C	178	0.001	0.692436	78	52.6293	-77.758	0.77018	100	50.4028	-149.424
2	35872683	N	T	C	183	0.001	0.792878	82	37.2434	-135.441	0.85172	101	32.8237	-211.154
2	35872687	N	T	A	179	0.001	0.792878	82	37.2434	-135.441	0.855907	97	30.6318	-206.006
2	35872726	N	G	A	174	0.001	0.731862	82	48.2296	-101.796	0.837181	92	32.8357	-181.945
2	35872731	N	T	G	178	0.001	0.726341	84	50.4241	-101.325	0.851298	94	30.6358	-196.207
2	35872736	N	T	A	175	0.001	0.690603	84	57.0158	-82.8151	0.780407	91	43.8231	-142.365
2	35872835	N	A	G	110	0.0136364	0.565113	63	51.2447	-18.3572	0.725473	47	27.7055	-55.8649
2	35872960	N	G	T	194	0.001	0.91982	87	15.2645	-232.304	0.897461	107	24.0268	-264.221
2	35872965	N	C	T	193	0.001	0.895613	86	19.6603	-210.981	0.888109	107	26.224	-255.592
2	35872977	N	A	C	199	0.001	0.860456	93	28.4399	-200.889	0.87761	106	28.4225	-243.828
2	35873007	N	G	C	186	0.001	0.857381	84	26.2547	-179.383	0.902229	102	21.8362	-256.141
2	35873092	N	C	A	198	0.001	0.918647	98	17.4471	-260.612	0.86024	100	30.6278	-215.837
2	35873190	N	A	T	169	0.001	0.666778	81	59.217	-68.4996	0.397659	88	76.7855	43.258
2	35873199	N	A	G	174	0.001	0.870836	85	24.0561	-190.765	0.899143	89	19.6563	-221.08
2	35873255	N	C	T	166	0.001	0.587558	80	72.4017	-33.2238	0.779256	86	41.6326	-133.858
2	35873297	N	T	G	187	0.001	0.888014	98	24.0388	-234.014	0.944117	89	10.8674	-258.455
2	35873315	N	A	C	179	0.001	0.630087	100	81.1639	-63.9661	0.810334	79	32.853	-140.387
2	35873345	N	T	C	176	0.001	0.870247	100	28.4305	-223.947	0.9345	76	10.8848	-213.499
2	35873384	N	A	T	179	0.001	0.857381	91	28.4425	-194.331	0.852508	88	28.4465	-184.522
2	35873404	N	T	A	161	0.001	0.872341	86	24.0548	-194.073	0.946965	75	8.68887	-219.954
2	35873407	N	A	C	159	0.001	0.750167	84	46.0297	-114.26	0.866911	75	21.8722	-165.918
2	35873467	N	C	A	179	0.001	0.879374	91	24.0481	-210.663	0.943478	88	10.8687	-254.988
2	35873473	N	C	T	172	0.001	0.869294	84	24.0574	-187.46	0.943478	88	10.8687	-254.988
2	35873542	N	T	G	175	0.001	0.857381	91	28.4425	-194.331	0.964596	84	6.47964	-261.947
2	35873572	N	T	G	178	0.001	0.592654	81	72.4004	-35.7523	0.773378	97	48.2096	-147.059
2	35873627	N	G	A	167	0.001	0.706805	75	48.2389	-81.3196	0.858935	92	28.4412	-197.608
2	35873684	N	A	T	172	0.001	0.675442	77	54.8279	-68.9968	0.789667	95	43.8178	-154.761
2	35873721	N	C	T	156	0.001	0.702838	74	48.2402	-78.4361	0.902708	82	17.4684	-206.264
2	35873725	N	A	G	154	0.001	0.644833	76	59.2237	-54.7994	0.756581	78	41.6432	-109.411
2	35873738	N	G	A	155	0.001	0.943153	70	8.69553	-202.604	0.859063	85	26.2533	-182.66
2	35873825	N	A	T	155	0.001	0.943958	71	8.69419	-206.071	0.821643	84	32.8463	-156.27
2	35873830	N	A	G	158	0.001	0.943958	71	8.69419	-206.071	0.816303	87	35.0396	-158.41
2	35873868	N	C	A	143	0.001	0.951121	61	6.51031	-181.488	0.805082	82	35.0462	-142.593
2	35873896	N	G	A	124	0.001	0.932492	59	8.71021	-164.597	0.815595	65	26.28	-118.014
2	35873911	N	T	A	137	0.001	0.655842	61	46.0604	-47.7649	0.737	76	43.8431	-96.8557
2	35874066	N	G	C	169	0.001	0.671	79	57.0225	-68.7415	0.766845	90	46.0217	-132.444
2	35874176	N	T	A	158	0.001	0.729883	74	43.8458	-90.9294	0.821643	84	32.8463	-156.27
2	35874327	N	T	A	147	0.001	0.705265	78	50.4321	-83.8349	0.811802	69	28.4719	-123.356
2	35874488	N	A	G	183	0.001	0.7686	95	48.2122	-140.933	0.772909	88	43.8271	-133.132
2	35874616	N	G	T	227	0.001	0.904116	104	21.8335	-262.899	0.837624	123	43.7804	-243.67
2	35874649	N	G	A	223	0.001	0.948753	97	10.8567	-286.239	0.912974	126	24.0014	-328.529
2	35874788	N	T	C	177	0.001	0.72515	80	48.2322	-95.8966	0.628952	97	78.9707	-61.4472
2	35874878	N	G	A	138	0.001	0.67199	64	46.0564	-56.0579	0.892154	74	17.4791	-179.329
2	35875129	N	T	C	125	0.001	0.742586	66	37.2648	-86.4998	0.86465	59	17.4991	-129.44
2	35875288	N	C	T	134	0.001	0.716562	67	41.6579	-76.6964	0.806174	67	28.4746	-117.038
2	35876238	N	A	G	145	0.001	0.419301	62	57.0451	23.5922	0.735097	83	48.2282	-104.759
2	35876432	N	T	C	169	0.001	0.631667	76	61.4209	-49.2701	0.785136	93	43.8205	-148.551
2	35876522	N	A	G	161	0.001	0.92028	75	13.0833	-200.582	0.860706	86	26.252	-185.941
2	35876586	N	A	C	172	0.001	0.69676	89	59.2064	-91.0456	0.747153	83	46.031	-111.256
2	35876718	N	C	T	160	0.001	0.74042	77	43.8418	-99.8331	0.783322	83	39.4393	-131.528
2	35876910	N	C	T	167	0.001	0.606813	89	76.7842	-45.8348	0.576974	78	72.4044	-28.2202
2	35876959	N	G	C	176	0.001	0.777963	90	43.8245	-139.281	0.883977	86	21.8575	-202.414
2	35876998	N	T	C	155	0.001	0.774831	71	35.0609	-108.348	0.893119	84	19.663	-204.262
2	35877003	N	T	G	148	0.0101351	0.835616	66	23.2746	-128.699	0.717529	82	42.7417	-91.435
2	35877046	N	C	G	136	0.001	0.803481	61	26.2853	-105.371	0.720147	75	46.0417	-87.5375
2	35877163	N	A	G	153	0.001	0.846385	65	21.8855	-133.172	0.795652	88	39.4327	-147.081
2	35877170	N	T	A	153	0.001	0.606628	61	52.652	-31.3558	0.663152	92	67.9912	-75.8806
2	35877191	N	T	C	137	0.001	0.517869	56	59.2504	-4.46588	0.493823	81	87.7809	2.20959
2	35877310	N	T	A	100	0.001	0.789667	38	17.5271	-61.9045	0.790516	62	28.4812	-101.373
2	35877335	N	G	A	91	0.001	0.722371	36	21.9242	-42.5216	0.472709	55	57.0545	6.75539
2	35877513	N	G	A	77	0.001	0.714429	28	17.5405	-31.6798	0.734851	49	28.4986	-61.7682
2	35877551	N	C	T	80	0.001	0.757748	33	17.5338	-46.5459	0.723553	47	28.5012	-55.8649
2	35877603	N	T	C	96	0.001	0.652276	46	35.0942	-35.0904	0.68012	50	35.0889	-46.1778
2	35877704	N	C	A	140	0.001	0.750167	68	37.2621	-92.4961	0.777963	72	35.0596	-111.424
2	35877714	N	G	T	144	0.001	0.697101	66	43.8565	-67.6532	0.666778	78	57.0238	-65.9626
2	35877774	N	A	T	167	0.001	0.692436	78	52.6293	-77.758	0.674274	89	63.6008	-79.1414
2	35877893	N	C	A	150	0.001	0.767302	73	37.2555	-107.653	0.805399	77	32.8557	-134.074
2	35877907	N	A	T	158	0.001	0.519	79	83.3892	-6.70561	0.544333	79	78.9947	-16.0016
2	35877954	N	G	T	169	0.001	0.493667	79	85.5864	2.20988	0.555593	90	87.7689	-23.0857
2	35877962	N	T	G	166	0.001	0.469115	81	83.3865	11.295	0.576522	85	78.9867	-30.56
2	35877982	N	A	T	175	0.001	0.721078	86	52.6187	-100.879	0.809195	89	37.2341	-157.419
2	35878078	N	A	T	151	0.001	0.814496	70	28.4706	-126.526	0.889149	81	19.667	-194.204
2	35878087	N	C	T	140	0.001	0.7973	69	30.6691	-116.134	0.91577	71	13.0886	-186.934
2	35878088	N	T	G	139	0.001	0.782797	69	32.8663	-109.091	0.914562	70	13.09	-183.528
2	35878260	N	T	C	173	0.001	0.506333	79	85.5864	-2.20988	0.595809	94	83.3692	-43.0182
2	35878345	N	A	T	144	0.001	0.803019	71	30.6664	-122.408	0.822133	73	28.4666	-136.072
2	35878411	N	C	T	145	0.001	0.970011	66	4.30642	-209.799	0.861	79	24.0641	-170.993
2	35878429	N	A	T	155	0.001	0.797496	74	32.8597	-124.653	0.777963	81	39.442	-125.353
2	35878437	N	G	T	156	0.001	0.974	76	4.29308	-245.061	0.862742	80	24.0628	-174.279
2	35878492	N	A	G	160	0.009375	0.554396	74	71.5805	-18.4444	0.565115	86	72.5405	-25.3349
2	35878514	N	T	C	152	0.001	0.750167	64	35.0702	-87.0551	0.772909	88	43.8271	-133.132
2	35878573	N	T	G	146	0.001	0.530323	66	68.0259	-9.03146	0.587558	80	72.4017	-33.2238
2	35878574	N	T	A	153	0.001	0.492303	65	70.2245	2.21263	0.568227	88	83.3772	-28.0082
2	35878635	N	A	C	152	0.001	0.691304	68	46.051	-67.3266	0.738254	84	48.2269	-107.731
2	35878638	N	C	G	148	0.001	0.68194	66	46.0537	-61.664	0.719659	82	50.4268	-95.4564
2	35878641	N	T	A	155	0.001	0.700134	70	46.0484	-73.0419	0.729565	85	50.4228	-104.273
2	35878688	N	T	C	183	0.001	0.522237	90	94.3606	-8.96672	0.49462	93	100.948	2.20796
2	35878690	N	A	C	181	0.001	0.855793	90	28.4439	-191.058	0.791403	91	41.6259	-149.358
2	35878697	N	T	A	188	0.001	0.774377	93	46.0177	-141.63	0.758067	95	50.4095	-134.198
2	35878709	N	A	T	189	0.001	0.948216	96	10.8581	-282.762	0.871215	93	26.2427	-209.009
2	35878788	N	A	G	168	0.001	0.757315	70	37.2595	-98.5316	0.745061	98	54.7999	-130.021
2	35878795	N	A	T	172	0.001	0.693462	75	50.4361	-75.2305	0.732114	97	56.9985	-120.573
2	35878996	N	G	C	144	0.001	0.785905	70	32.865	-112.188	0.743406	74	41.6486	-97.3796
2	35879090	N	C	A	163	0.001	0.8002	85	37.2394	-144.825	0.897701	78	17.4738	-192.773
2	35879121	N	A	G	165	0.001	0.551316	78	76.7988	-18.3997	0.540257	87	87.7729	-15.9444
2	35879135	N	C	T	176	0.001	0.689015	90	61.4023	-87.8745	0.814163	86	35.0409	-155.236
2	35879146	N	C	T	173	0.001	0.505622	89	96.5592	-2.20847	0.607214	84	72.3964	-43.4373
2	35879201	N	G	A	168	0.001	0.804801	87	37.2368	-151.111	0.92621	81	13.0753	-221.122
2	35879205	N	C	G	166	0.001	0.872341	86	24.0548	-194.073	0.912775	80	15.2739	-208.446
2	35879248	N	C	G	162	0.001	0.726341	84	50.4241	-101.325	0.859214	78	24.0654	-167.711
2	35879265	N	C	G	167	0.001	0.823745	85	32.845	-159.463	0.927114	82	13.074	-224.553
2	35879308	N	A	C	161	0.223602	0.51837	85	18.4838	-4.39447	0.662221	76	28.7116	-44.341
2	35879450	N	C	A	147	0.001	0.811802	69	28.4719	-123.356	0.923359	78	13.0793	-210.842
2	35879466	N	C	T	155	0.001	0.816	76	30.6598	-138.212	0.924334	79	13.078	-214.267
2	35879565	N	T	A	156	0.001	0.453302	75	74.6056	16.0349	0.592654	81	72.4004	-35.7523
2	35879590	N	A	T	149	0.001	0.473667	76	78.9987	8.99953	0.602808	73	63.6222	-36.0626
2	35879628	N	T	C	142	0.001	0.447726	67	65.8274	16.1133	0.613409	75	63.6195	-41.2398
2	35879677	N	G	A	139	0.001	0.986436	72	2.10119	-243.08	0.836045	67	24.0801	-131.921
2	35879678	N	T	A	144	0.001	0.479438	73	76.8055	6.71501	0.577516	71	65.822	-25.8806
2	35879710	N	T	C	144	0.001	0.514716	68	72.4177	-4.45329	0.565833	76	72.4071	-23.2918
2	35879755	N	G	T	138	0.001	0.527796	72	74.6096	-9.01123	0.5	66	72.4204	0
2	35879756	N	G	A	137	0.001	0.527796	72	74.6096	-9.01123	0.507697	65	70.2245	-2.21263
2	35879768	N	T	A	144	0.001	0.794717	73	32.861	-121.526	0.972146	71	4.29976	-227.42
2	35879874	N	G	C	129	0.001	0.600067	60	52.6534	-28.783	0.434739	69	65.8247	20.9523
2	35879895	N	C	G	132	0.0113636	0.713494	59	36.4555	-65.8661	0.807906	73	23.9307	-123.723
2	35879903	N	A	G	138	0.001	0.754268	61	32.877	-84.6278	0.805399	77	32.8557	-134.074
2	35879906	N	T	A	138	0.001	0.806656	62	26.284	-108.52	0.908167	76	15.2792	-194.864
2	35879927	N	C	T	126	0.001	0.779848	59	28.4852	-92.0741	0.910722	67	13.094	-173.328
2	35879928	N	C	A	129	0.001	0.796808	59	26.288	-99.0964	0.914562	70	13.09	-183.528
2	35880012	N	T	A	127	0.001	0.618261	55	46.0684	-31.6659	0.430509	72	68.0179	23.3656
2	35880045	N	C	T	156	0.001	0.714429	63	39.466	-71.2796	0.688298	93	63.5955	-90.4049
2	35880055	N	G	A	186	0.001	0.730923	78	46.0377	-96.3623	0.740901	108	61.3782	-140.363
2	35880084	N	A	G	123	0.001	0.520013	50	52.6667	-4.47446	0.561685	73	70.2138	-20.8875
2	35880108	N	A	C	138	0.001	0.724288	58	35.0782	-69.2086	0.900267	80	17.4711	-199.513
2	35880149	N	C	A	148	0.001	0.697101	66	43.8565	-67.6532	0.780675	82	39.4407	-128.437
2	35880182	N	T	A	141	0.001	0.432791	67	63.6301	20.9876	0.594658	74	65.818	-33.4258
2	35880261	N	A	T	137	0.001	0.453094	64	63.6341	13.7467	0.561685	73	70.2138	-20.8875
2	35880266	N	A	T	135	0.001	0.725957	62	37.2701	-74.6368	0.822133	73	28.4666	-136.072
2	35880496	N	T	A	127	0.001	0.557181	70	68.0206	-18.4941	0.526333	57	59.249	-6.74965
2	35880516	N	A	G	122	0.001	0.60301	68	59.2344	-33.6642	0.518531	54	57.0558	-4.46855
2	35880519	N	T	C	121	0.001	0.600067	65	57.0411	-31.1815	0.535738	56	57.0531	-9.07486
2	35880539	N	T	G	128	0.001	0.612015	67	57.0385	-36.3452	0.508202	61	65.8354	-2.21362
2	35880569	N	A	T	127	0.001	0.569277	65	61.4356	-21.0252	0.451581	62	61.4396	13.7649
2	35880576	N	G	T	122	0.001	0.541011	61	61.4409	-11.3964	0.475393	61	63.6381	6.73929
2	35880604	N	T	A	107	0.001	0.816538	49	19.7097	-89.3044	0.810552	58	24.0921	-103.161
2	35880624	N	A	T	110	0.001	0.529431	51	52.6654	-6.76825	0.49152	59	63.6408	2.21417
2	35880687	N	C	A	99	0.001	0.5	40	43.8911	0	0.542401	59	59.2464	-11.4104
2	35880699	N	G	C	100	0.001	0.76208	42	21.9162	-60.4579	0.776046	58	28.4866	-88.9932
2	35880707	N	G	C	101	0.0148515	0.77195	40	13.4305	-56.6067	0.773224	61	29.5472	-91.3532
2	35880727	N	T	A	98	0.001	0.568227	44	41.6886	-14.0041	0.537062	54	54.8586	-9.08546
2	35880732	N	G	A	96	0.001	0.777963	45	21.9122	-69.6403	0.784504	51	24.1014	-81.2384
2	35880899	N	G	T	125	0.001	0.750167	56	30.6864	-76.1732	0.768295	69	35.0636	-102.219
2	35880943	N	T	C	111	0.001	0.551054	49	48.2736	-11.4972	0.564559	62	59.2424	-18.6129
2	35881050	N	C	T	134	0.001	0.606628	61	52.652	-31.3558	0.479438	73	76.8055	6.71501
2	35881104	N	G	C	148	0.001	0.573579	68	63.6288	-23.4482	0.5	80	87.7823	0
2	35881131	N	T	G	142	0.001	0.542886	70	70.2178	-13.6983	0.541695	72	72.4124	-13.6839
2	35881190	N	G	C	147	0.001	0.585771	70	63.6261	-28.4341	0.571476	77	72.4057	-25.7463
2	35881235	N	A	T	157	0.001	0.654865	84	63.6075	-65.3092	0.781009	73	35.0582	-114.509
2	35881241	N	A	T	152	0.001	0.829488	82	30.6518	-157.371	0.871677	70	19.6817	-157.584
2	35881242	N	A	T	154	0.001	0.783322	83	39.4393	-131.528	0.831207	71	26.272	-137.183
2	35881267	N	C	T	173	0.001	0.791403	91	41.6259	-149.358	0.866098	82	24.0601	-180.862
2	35881311	N	T	A	171	0.001	0.804551	92	39.4273	-159.63	0.873667	79	21.8669	-179.139
2	35881329	N	C	T	180	0.001	0.548419	93	92.1594	-20.6474	0.482747	87	92.1674	6.69514
2	35881345	N	A	T	175	0.001	0.561839	89	85.573	-25.5325	0.5	86	94.3659	0
2	35881421	N	T	A	164	0.001	0.528755	87	89.9702	-11.2736	0.519494	77	81.1946	-6.70859
2	35881444	N	G	A	155	0.00967742	0.533551	76	68.1653	-11.1967	0.519111	79	82.4719	-6.70561
2	35881446	N	A	G	152	0.001	0.552667	76	74.6043	-18.4215	0.5395	76	76.8015	-13.6575
2	35881451	N	T	A	159	0.001	0.795069	78	35.0516	-130.044	0.913856	81	15.2725	-211.848
2	35881485	N	A	T	150	0.001	0.808425	73	30.6638	-128.711	0.870377	77	21.8695	-172.521
2	35881487	N	T	A	150	0.01	0.5	72	78.1369	0	0.506537	78	74.6534	-2.19722
2	35881513	N	T	C	149	0.001	0.845301	71	24.0748	-144.865	0.872043	78	21.8682	-175.828
2	35881520	N	T	A	153	0.001	0.750167	72	39.454	-97.937	0.70384	81	52.6254	-86.3519
2	35881526	N	G	T	153	0.001	0.845301	71	24.0748	-144.865	0.841691	82	28.4545	-165.014
2	35881588	N	A	G	149	0.001	0.506671	75	81.1973	-2.21057	0.5	74	81.1986	0
2	35881597	N	G	A	166	0.001	0.506177	81	87.7809	-2.20959	0.505886	85	92.1701	-2.20898
2	35881657	N	C	T	160	0.001	0.506177	81	87.7809	-2.20959	0.506333	79	85.5864	-2.20988
2	35881665	N	G	T	156	0.001	0.454515	77	76.8002	16.0178	0.544333	79	78.9947	-16.0016
2	35881713	N	T	A	148	0.001	0.536256	69	70.2192	-11.3488	0.557	79	76.7975	-20.8026
2	35881736	N	T	C	148	0.001	0.521141	71	74.6109	-6.71848	0.597468	77	68.0113	-35.8992
2	35881766	N	A	C	155	0.001	0.756928	74	39.4513	-103.971	0.827379	81	30.6531	-154.164
2	35881856	N	C	T	155	0.001	0.512829	78	83.3905	-4.44572	0.506498	77	83.3918	-2.21019
2	35881861	N	T	A	159	0.001	0.795069	78	35.0516	-130.044	0.963272	81	6.48363	-251.419
2	35881868	N	T	C	157	0.0191083	0.809184	77	30.984	-134.074	0.798726	80	23.4722	-126.67
2	35881871	N	G	A	160	0.001	0.5	78	85.5877	0	0.512203	82	87.7796	-4.44324
2	35881916	N	G	A	144	0.001	0.764883	68	35.0649	-99.1672	0.960834	76	6.4903	-233.891
2	35882041	N	G	T	135	0.001	0.76208	63	32.8743	-90.6868	0.833556	72	26.2707	-140.399
2	35882066	N	A	C	150	0.001	0.393869	66	57.0398	33.7535	0.642953	84	65.8047	-59.687
2	35882103	N	C	T	146	0.001	0.922157	64	10.9008	-172.28	0.817285	82	32.849	-149.9
2	35882195	N	G	T	152	0.001	0.773516	75	37.2528	-113.776	0.805399	77	32.8557	-134.074
2	35882234	N	G	T	139	0.001	0.763334	76	39.4487	-110.041	0.936799	63	8.70487	-178.389
2	35882277	N	A	G	143	0.001	0.783973	74	35.0569	-117.602	0.898817	69	15.2885	-171.202
2	35882433	N	C	T	164	0.001	0.873667	79	21.8669	-179.139	0.859063	85	26.2533	-182.66
2	35882443	N	G	C	160	0.001	0.8555	76	24.0681	-161.161	0.869294	84	24.0574	-187.46
2	35882444	N	G	A	161	0.001	0.859214	78	24.0654	-167.711	0.891828	83	19.6643	-200.906
2	35882567	N	T	C	130	0.001	0.440638	59	57.0491	16.213	0.676174	71	50.4415	-63.925
2	35882595	N	G	A	134	0.001	0.777963	54	26.2947	-83.5684	0.925284	80	13.0766	-217.693
2	35882630	N	G	A	131	0.0114504	0.782171	50	23.4032	-78.1462	0.915698	81	9.96323	-205.084
2	35882669	N	T	C	123	0.001	0.446773	47	46.079	11.519	0.5395	76	76.8015	-13.6575
2	35882829	N	T	A	169	0.001	0.837725	80	28.4572	-158.547	0.966603	89	6.47297	-279.512
2	35882999	N	C	T	176	0.001	0.600067	85	74.5923	-40.7758	0.461513	91	92.162	15.9196
2	35883011	N	G	T	183	0.001	0.842925	89	30.6424	-179.95	0.968398	94	6.4663	-297.096
2	35883024	N	A	C	181	0.001	0.689782	87	59.209	-85.3445	0.680972	94	65.7914	-87.2868
2	35883164	N	C	T	155	0.001	0.583389	72	65.8207	-28.3761	0.518084	83	87.7783	-6.70013
2	35883205	N	T	G	148	0.001	0.613409	75	63.6195	-41.2398	0.534269	73	74.6083	-11.3288
2	35883313	N	A	T	153	0.001	0.542197	83	83.3838	-15.9716	0.457114	70	70.2178	13.6983
2	35883462	N	T	C	182	0.001	0.691617	94	63.5941	-93.2459	0.772909	88	43.8271	-133.132
2	35883565	N	T	C	169	0.001	0.637592	80	63.6128	-54.4676	0.764221	89	46.023	-129.395
2	35883604	N	A	G	175	0.001	0.471891	89	92.1647	11.2672	0.651264	86	65.802	-65.1127
2	35883683	N	G	A	164	0.001	0.714429	84	52.6214	-95.0395	0.750167	80	43.8378	-108.819
2	35883732	N	A	T	160	0.001	0.710667	76	48.2376	-84.2143	0.714429	84	52.6214	-95.0395
2	35883794	N	T	G	160	0.001	0.74042	77	43.8418	-99.8331	0.759209	83	43.8338	-117.88
2	35883851	N	A	T	159	0.001	0.765609	81	41.6392	-118.523	0.782239	78	37.2488	-123.018
2	35883894	N	G	A	173	0.001	0.724288	87	52.6174	-103.813	0.732713	86	50.4215	-107.23
2	35883960	N	A	T	189	0.001	0.723553	94	57.0025	-111.73	0.726467	95	57.0011	-114.67
2	35883983	N	G	T	175	0.001	0.711252	90	57.0078	-100.053	0.647157	85	65.8034	-62.3934
2	35883996	N	T	A	184	0.001	0.584326	89	81.1786	-35.4986	0.5158	95	100.946	-6.68643
2	35884003	N	C	T	173	0.001	0.761538	88	46.0244	-126.354	0.694247	85	57.0145	-85.6632
2	35884024	N	T	G	182	0.001	0.747418	91	50.4148	-122.137	0.725425	91	54.8092	-109.241
2	35884317	N	T	G	170	0.00882353	0.751488	88	47.3006	-119.701	0.704916	82	44.721	-85.3342
2	35884318	N	C	T	169	0.001	0.750167	84	46.0297	-114.26	0.694247	85	57.0145	-85.6632
2	35884361	N	A	T	172	0.001	0.724288	87	52.6174	-103.813	0.65893	85	63.6061	-68.0519
2	35884504	N	C	G	187	0.001	0.569814	86	81.1826	-28.0466	0.445508	101	98.7404	25.3699
2	35884524	N	T	G	192	0.001	0.747418	91	50.4148	-122.137	0.584215	101	92.1487	-40.2279
2	35884534	N	C	T	188	0.001	0.820439	89	35.0369	-164.775	0.727424	99	59.193	-120.1
2	35884556	N	T	A	190	0.001	0.775694	98	48.2082	-150.131	0.652276	92	70.1885	-70.1807
2	35884607	N	T	G	184	0.001	0.766135	94	48.2136	-137.879	0.677896	90	63.5995	-81.9417
2	35884634	N	T	C	207	0.001	0.930287	100	15.2472	-276.863	0.878757	107	28.4212	-247.151
2	35884652	N	C	T	208	0.001	0.935476	108	15.2365	-304.416	0.89026	100	24.0361	-240.71
2	35884659	N	T	C	208	0.001	0.898414	108	24.0254	-267.588	0.86024	100	30.6278	-215.837
2	35884673	N	T	A	227	0.001	0.924012	118	19.6176	-319.688	0.880988	109	28.4185	-253.805
2	35884677	N	C	T	218	0.001	0.902924	113	24.0187	-284.457	0.838321	105	37.2128	-208.573
2	35884678	N	T	C	229	0.001	0.926514	122	19.6123	-333.398	0.878757	107	28.4212	-247.151
2	35884681	N	G	T	225	0.001	0.925284	120	19.615	-326.54	0.885972	105	26.2267	-248.906
2	35884695	N	T	C	251	0.001	0.92621	135	21.7922	-368.537	0.896816	116	26.212	-285.793
2	35884705	N	T	A	250	0.001	0.925657	134	21.7935	-365.108	0.896816	116	26.212	-285.793
2	35884708	N	G	A	241	0.001	0.891734	129	30.5891	-312.148	0.866316	112	32.809	-247.229
2	35884709	N	A	T	243	0.001	0.922157	128	21.8015	-344.559	0.895916	115	26.2133	-282.429
2	35884710	N	A	G	242	0.001	0.921541	127	21.8029	-341.139	0.895916	115	26.2133	-282.429
2	35884715	N	C	T	243	0.001	0.921541	127	21.8029	-341.139	0.905443	116	24.0148	-294.602
2	35884756	N	A	C	252	0.001	0.637128	135	107.484	-91.569	0.581251	117	107.508	-44.8464
2	35884762	N	T	A	257	0.001	0.92171	140	23.9827	-376.279	0.854938	117	37.1968	-247.581
2	35884763	N	G	A	253	0.001	0.941901	137	17.3951	-394.814	0.870937	116	32.8037	-260.434
2	35884772	N	A	T	252	0.001	0.936005	140	19.5883	-395.334	0.87525	112	30.6118	-255.435
2	35884805	N	T	C	235	0.001	0.951914	124	13.018	-369.943	0.901169	111	24.0214	-277.704
2	35884815	N	G	A	230	0.001	0.727424	121	72.347	-146.788	0.798364	109	48.1935	-184.286
2	35884822	N	G	T	220	0.001	0.879564	116	30.6064	-268.721	0.865629	104	30.6224	-228.99
2	35885082	N	A	G	173	0.001	0.746831	75	41.6472	-100.374	0.867592	98	28.4332	-217.343
2	35885141	N	A	G	166	0.001	0.569667	79	74.6003	-25.7061	0.701284	87	57.0118	-91.3901
2	35885216	N	G	A	155	0.001	0.612015	67	57.0385	-36.3452	0.443144	88	85.5744	23.1111
2	35885223	N	A	G	161	0.001	0.843086	70	24.0761	-141.621	0.923359	91	15.2592	-245.983
2	35885335	N	A	T	177	0.001	0.58145	86	78.9854	-33.0504	0.582473	91	83.3731	-35.4422
2	35885402	N	C	A	173	0.001	0.711252	90	57.0078	-100.053	0.686872	83	57.0171	-79.9777
2	35885427	N	T	A	158	0.001	0.527796	72	74.6096	-9.01123	0.604721	86	74.5909	-43.3455
2	35885436	N	A	G	167	0.001	0.716361	74	46.043	-84.6162	0.720577	93	57.0038	-108.798
2	35885491	N	A	G	162	0.001	0.648748	74	57.0291	-54.9794	0.68194	88	61.4049	-82.2186
2	35885534	N	C	T	164	0.001	0.631667	76	61.4209	-49.2701	0.727424	88	52.616	-106.755
2	35885561	N	T	C	168	0.001	0.658	76	57.0265	-60.4436	0.674029	92	65.794	-81.6777
2	35885645	N	G	T	159	0.001	0.983081	58	2.11986	-193.346	0.89135	101	24.0348	-244.062
2	35885704	N	A	T	167	0.001	0.7973	69	30.6691	-116.134	0.928858	98	15.2499	-269.989
2	35885723	N	A	G	167	0.00898204	0.946351	72	4.04633	-201.922	0.865359	95	27.4228	-207.46
2	35885742	N	A	C	161	0.001	0.985398	67	2.10786	-225.307	0.883234	94	24.0441	-220.654
2	35885744	N	A	T	165	0.001	0.985831	69	2.1052	-232.415	0.87525	96	26.2387	-218.945
2	35885790	N	T	G	160	0.001	0.972537	72	4.29842	-230.946	0.87525	88	24.0521	-200.699
2	35885798	N	T	C	184	0.001	0.91594	83	15.2699	-218.658	0.831905	101	37.2181	-195.682
2	35885807	N	A	C	187	0.001	0.909364	88	17.4604	-226.578	0.808286	99	41.6152	-174.453
2	35885822	N	G	A	193	0.001	0.87803	90	24.0494	-207.338	0.893466	103	24.0321	-250.772
2	35885825	N	C	G	187	0.001	0.87803	90	24.0494	-207.338	0.886856	97	24.0401	-230.67
2	35885831	N	T	C	200	0.001	0.979043	94	4.26908	-308.704	0.896491	106	24.0281	-260.855
2	35885837	N	T	C	207	0.001	0.855907	97	30.6318	-206.006	0.791103	110	50.3895	-180.31
2	35885842	N	C	T	204	0.001	0.884467	95	24.0428	-223.99	0.890169	109	26.2213	-262.288
2	35885843	N	A	T	207	0.001	0.84717	98	32.8277	-201.384	0.798364	109	48.1935	-184.286
2	35885844	N	G	T	210	0.001	0.961092	102	8.65285	-314.191	0.898414	108	24.0254	-267.588
2	35885845	N	A	T	210	0.001	0.882608	102	26.2307	-238.895	0.889149	108	26.2226	-258.939
2	35885884	N	G	T	211	0.007109	0.844232	109	30.0833	-216.017	0.825077	102	38.5809	-191.355
2	35885896	N	T	A	221	0.001	0.821643	112	43.7951	-208.36	0.825905	109	41.6019	-206.25
2	35885914	N	T	G	214	0.001	0.820033	111	43.7965	-205.172	0.728308	103	61.3849	-125.53
2	35885928	N	A	T	217	0.001	0.826305	115	43.7911	-217.947	0.843366	102	35.0196	-206.584
2	35885935	N	C	A	202	0.001	0.796494	108	48.1949	-181.155	0.712908	94	59.1997	-105.465
2	35885944	N	T	A	200	0.001	0.872798	102	28.4279	-230.563	0.867592	98	28.4332	-217.343
2	35885947	N	A	C	193	0.001	0.817416	93	37.2288	-170.099	0.750167	100	54.7972	-136.024
2	35885951	N	A	G	199	0.001	0.862987	102	30.6251	-222.407	0.87654	97	26.2373	-222.262
2	35885952	N	A	C	195	0.001	0.83022	100	37.2194	-192.469	0.747534	95	52.6067	-127.578
2	35885965	N	C	A	196	0.001	0.785905	98	46.011	-157.064	0.765483	98	50.4054	-143.315
2	35885966	N	C	A	203	0.001	0.638187	105	83.3545	-71.8341	0.520422	98	103.139	-8.95221
2	35885977	N	C	A	187	0.001	0.826305	92	35.0329	-174.358	0.884467	95	24.0428	-223.99
2	35885978	N	G	A	179	0.001	0.781797	87	41.6312	-136.945	0.804551	92	39.4273	-159.63
2	35885983	N	C	T	181	0.001	0.818394	88	35.0382	-161.59	0.871215	93	26.2427	-209.009
2	35885993	N	C	A	193	0.001	0.835275	97	35.0262	-190.42	0.843979	96	32.8303	-194.888
2	35886012	N	A	T	191	0.001	0.835275	97	35.0262	-190.42	0.819362	94	37.2274	-173.281
2	35886024	N	A	C	186	0.001	0.831682	89	32.8397	-172.282	0.804327	97	41.6179	-168.148
2	35886039	N	T	A	191	0.001	0.821267	95	37.2261	-176.468	0.864827	96	28.4359	-210.751
2	35886053	N	A	T	194	0.001	0.806656	93	39.426	-162.78	0.911165	101	19.6403	-261.69
2	35886058	N	G	A	200	0.0075	0.817924	98	38.5676	-178.609	0.873162	102	21.8009	-224.604
2	35886059	N	A	C	199	0.001	0.627745	94	76.7775	-58.9294	0.819261	105	41.6072	-193.48
2	35886089	N	C	A	203	0.001	0.797952	89	39.4314	-150.21	0.868667	114	32.8063	-253.826
2	35886099	N	T	C	214	0.001	0.814643	97	39.4207	-175.433	0.795069	117	52.5773	-195.066
2	35886105	N	T	A	185	0.001	0.976508	84	4.28241	-273.324	0.89135	101	24.0348	-244.062
2	35886111	N	A	G	201	0.001	0.849696	93	30.6371	-192.948	0.889149	108	26.2226	-258.939
2	35886115	N	A	G	206	0.001	0.857381	98	30.6304	-209.28	0.889149	108	26.2226	-258.939
2	35886126	N	T	C	195	0.001	0.854169	89	28.4452	-187.788	0.905931	106	21.8309	-269.666
2	35886128	N	T	C	197	0.001	0.838936	93	32.8343	-185.175	0.807898	104	43.8058	-182.97
2	35886130	N	A	C	200	0.001	0.860456	93	28.4399	-200.889	0.916165	107	19.6323	-282.105
2	35886140	N	A	T	194	0.001	0.988698	86	2.08252	-292.891	0.889149	108	26.2226	-258.939
2	35886143	N	G	C	192	0.001	0.857381	84	26.2547	-179.383	0.907679	108	21.8282	-276.441
2	35886154	N	C	G	190	0.00789474	0.869425	84	17.576	-181.58	0.822461	106	40.6285	-196.666
2	35886162	N	C	G	188	0.001	0.928858	84	13.0713	-231.419	0.836763	104	37.2141	-205.344
2	35886163	N	A	T	187	0.001	0.511913	84	89.9742	-4.44206	0.699162	103	67.9766	-106.867
2	35886171	N	T	C	184	0.001	0.928858	84	13.0713	-231.419	0.820214	100	39.4167	-184.973
2	35886189	N	T	A	178	0.001	0.92028	75	13.0833	-200.582	0.84489	103	35.0182	-209.828
2	35886298	N	T	G	174	0.001	0.525017	80	83.3878	-8.98898	0.702263	94	61.3969	-99.3047
2	35886308	N	A	T	170	0.001	0.921334	76	13.082	-204	0.872589	94	26.2413	-212.318
2	35886352	N	A	G	170	0.001	0.546698	75	74.6056	-16.0349	0.473667	95	98.7484	11.2494
2	35886608	N	C	T	175	0.001	0.931322	87	13.0673	-241.733	0.852508	88	28.4465	-184.522
2	35886637	N	T	C	175	0.001	0.481	79	83.3892	6.70561	0.552118	96	94.3526	-23.0158
2	35886717	N	G	A	181	0.001	0.600067	80	70.2045	-38.3773	0.693198	101	67.9792	-101.15
2	35886778	N	T	A	158	0.001	0.560646	66	63.6315	-18.5499	0.608768	92	78.9774	-48.3272
2	35886801	N	C	T	167	0.001	0.575393	73	68.0166	-25.8333	0.649036	94	72.383	-69.9906
2	35886832	N	T	A	159	0.001	0.597287	72	63.6235	-33.5008	0.701284	87	57.0118	-91.3901
2	35886943	N	T	C	151	0.001	0.8002	70	30.6678	-119.268	0.777963	81	39.442	-125.353
2	35886979	N	A	T	155	0.001	0.608768	69	59.233	-36.2454	0.651264	86	65.802	-65.1127
2	35886994	N	A	C	147	0.001	0.523092	65	68.0273	-6.73019	0.561016	82	78.9907	-23.1948
2	35887018	N	T	A	151	0.001	0.567209	67	63.6301	-20.9876	0.607214	84	72.3964	-43.4373
2	35887191	N	C	T	142	0.001	0.536256	69	70.2192	-11.3488	0.493146	73	79.0027	2.21092
2	35887224	N	T	A	141	0.001	0.492532	67	72.4191	2.21214	0.621703	74	61.4236	-43.9726
2	35887519	N	T	A	148	0.001	0.493823	81	87.7809	2.20959	0.567209	67	63.6301	-20.9876
2	35887556	N	T	C	157	0.001	0.5	82	89.9768	0	0.533356	75	76.8028	-11.3197
2	35887581	N	C	T	146	0.001	0.605333	76	65.8154	-38.5493	0.671543	70	50.4428	-61.1313
2	35887725	N	A	C	139	0.001	0.661873	68	50.4455	-55.5863	0.605704	71	61.4276	-36.1514
2	35887726	N	A	C	143	0.001	0.657248	70	52.64	-55.3718	0.589101	73	65.8194	-30.8914
2	35888380	N	A	C	165	0.001	0.76208	84	43.8325	-120.916	0.543239	81	81.1893	-15.9863
2	35888601	N	G	A	158	0.001	0.557181	70	68.0206	-18.4941	0.477258	88	92.1661	8.97078
2	35889082	N	G	A	167	0.001	0.583389	84	76.7908	-33.1054	0.674815	83	59.2143	-74.069
2	35889100	N	A	C	159	0.001	0.811973	85	35.0422	-152.067	0.851586	74	24.0708	-154.628
2	35889162	N	A	T	170	0.001	0.525269	99	103.138	-11.2388	0.633892	71	57.0331	-46.8943
2	35889175	N	T	C	169	0.001	0.531271	96	98.7471	-13.5586	0.657639	73	54.8333	-57.9077
2	35889231	N	T	C	181	0.001	0.461513	91	92.162	15.9196	0.644541	90	70.1911	-64.7471
2	35889462	N	T	C	143	0.001	0.552274	67	65.8274	-16.1133	0.723834	76	46.0404	-90.4691
2	35889692	N	A	G	135	0.001	0.753792	69	37.2608	-95.5091	0.621293	66	54.8426	-39.0733
2	35889782	N	A	G	132	0.0113636	0.492698	70	66.1023	2.19722	0.565012	62	58.3821	-18.6129
2	35889783	N	A	G	133	0.001	0.472955	74	76.8042	9.0052	0.559362	59	57.0491	-16.213
2	35890461	N	A	T	158	0.001	0.616516	73	61.4249	-41.3483	0.65893	85	63.6061	-68.0519
2	35890497	N	G	A	133	0.001	0.606628	61	52.652	-31.3558	0.666778	72	52.6374	-60.8885
2	35890655	N	G	T	143	0.020979	0.456526	72	55.9476	13.4057	0.635728	71	55.1278	-46.8943
2	35890671	N	A	T	149	0.001	0.486477	74	79.0014	4.44852	0.653436	75	57.0278	-57.7044
2	35890672	N	C	A	144	0.001	0.486102	72	76.8068	4.45001	0.625083	72	59.229	-44.0981
2	35890735	N	T	C	143	0.001	0.507251	69	74.6136	-2.21172	0.66227	74	54.8319	-60.6597
2	35890767	N	A	T	156	0.00961538	0.396593	74	55.3177	35.623	0.610469	82	69.2565	-43.5336
2	35890810	N	A	T	144	0.001	0.594266	69	61.4303	-31.0279	0.706805	75	48.2389	-81.3196
2	35890939	N	A	C	151	0.001	0.514295	70	74.6123	-4.4516	0.777963	81	39.442	-125.353
2	35890954	N	A	C	164	0.001	0.506498	77	83.3918	-2.21019	0.793299	87	39.434	-143.958
2	35890973	N	T	G	148	0.001	0.538487	65	65.83	-11.3711	0.795378	83	37.2421	-138.563
2	35890977	N	A	T	148	0.001	0.530323	66	68.0259	-9.03146	0.805082	82	35.0462	-142.593
2	35891005	N	A	C	153	0.0490196	0.387504	71	46.3437	35.3521	0.65066	82	44.2049	-55.4638
2	35891047	N	T	C	127	0.001	0.411706	51	46.0737	21.3716	0.6185	76	63.6182	-43.854
2	35891160	N	G	T	163	0.001	0.506333	79	85.5864	-2.20988	0.583389	84	76.7908	-33.1054
2	35891163	N	T	C	167	0.001	0.542197	83	83.3838	-15.9716	0.63104	84	68.0019	-54.1686
2	35891224	N	A	G	187	0.001	0.876656	89	24.0508	-204.017	0.918647	98	17.4471	-260.612
2	35891245	N	T	A	182	0.001	0.857381	84	26.2547	-179.383	0.888014	98	24.0388	-234.014
2	35891265	N	A	C	160	0.001	0.833556	72	26.2707	-140.399	0.897993	88	19.6577	-217.711
2	35891271	N	T	C	161	0.001	0.840807	69	24.0774	-138.382	0.880689	92	24.0468	-213.99
2	35891281	N	G	A	157	0.001	0.439353	66	63.6315	18.5499	0.549484	91	89.9648	-20.6666
2	35891297	N	A	T	158	0.001	0.569277	65	61.4356	-21.0252	0.451581	93	92.1594	20.6474
2	35891388	N	C	T	153	0.001	0.513898	72	76.8068	-4.45001	0.64207	81	63.6115	-57.1578
2	35891423	N	G	C	178	0.0168539	0.787356	88	39.7585	-140.039	0.833333	90	21.5037	-164.976
2	35891431	N	A	G	174	0.001	0.785905	84	39.438	-134.626	0.844674	90	30.6411	-183.194
2	35891450	N	A	G	157	0.001	0.770451	74	37.2541	-110.71	0.843603	83	28.4532	-168.255
2	35891637	N	A	T	150	0.001	0.779598	68	32.8677	-106.002	0.902708	82	17.4684	-206.264
2	35891656	N	G	T	148	0.001	0.515162	66	70.2232	-4.45506	0.780675	82	39.4407	-128.437
2	35892527	N	A	G	78	0.001	0.566711	30	28.5239	-9.32383	0.666778	48	35.0916	-40.5924
2	35892665	N	C	A	105	0.001	0.632742	49	39.4847	-32.0546	0.821643	56	21.8976	-104.18
2	35896137	N	C	T	145	0.001	0.547977	73	72.4111	-16.0528	0.65288	72	54.8346	-55.1699
2	35896152	N	A	G	154	0.001	0.551316	78	76.7988	-18.3997	0.723834	76	46.0404	-90.4691
2	35896153	N	A	G	159	0.001	0.558481	77	74.6029	-20.8294	0.731862	82	48.2296	-101.796
2	35896204	N	T	C	169	0.001	0.505886	85	92.1701	-2.20898	0.797818	84	37.2408	-141.691
2	35896400	N	T	A	168	0.001	0.588294	85	76.7895	-35.6193	0.72304	83	50.4254	-98.3863
2	35896417	N	T	A	169	0.001	0.64207	81	63.6115	-57.1578	0.727424	88	52.616	-106.755
2	35896633	N	G	C	136	0.001	0.632441	68	54.8399	-44.372	0.647157	68	52.6427	-49.9147
2	35896635	N	G	T	134	0.001	0.621293	66	54.8426	-39.0733	0.617726	68	57.0371	-38.9558
2	35896650	N	A	G	125	0.001	0.666778	63	46.0577	-53.2775	0.645258	62	48.2562	-44.8519
2	35896651	N	T	A	128	0.001	0.656354	64	48.2536	-50.3004	0.640719	64	50.4508	-44.6815
2	35896714	N	T	A	138	0.001	0.492953	71	76.8082	2.2113	0.671756	67	48.2496	-58.5946
2	35896738	N	T	A	128	0.001	0.430723	65	61.4356	21.0252	0.666778	63	46.0577	-53.2775
2	35896745	N	T	A	127	0.001	0.454515	66	65.8287	13.7296	0.639437	61	48.2576	-42.1538
2	35896750	N	T	C	133	0.0112782	0.763188	68	27.9923	-94.6933	0.72478	65	38.5689	-77.1255
2	35896848	N	C	A	147	0.001	0.646251	65	50.4495	-47.383	0.744065	82	46.0323	-108.26
2	35896963	N	G	T	134	0.001	0.600067	70	61.4289	-33.5801	0.781438	64	30.6758	-100.582
2	35897022	N	G	C	153	0.001	0.626751	75	61.4222	-46.6134	0.692436	78	52.6293	-77.758
2	35897180	N	A	G	150	0.001	0.519	79	83.3892	-6.70561	0.732549	71	41.6526	-88.4528
2	35897186	N	T	G	150	0.001	0.519	79	83.3892	-6.70561	0.746643	71	39.4553	-94.9336
2	35897207	N	C	A	152	0.001	0.57322	82	76.7935	-28.1291	0.757315	70	37.2595	-98.5316
2	35897252	N	C	A	146	0.001	0.520013	75	79.0001	-6.7117	0.690268	71	48.2442	-69.8557
2	35897266	N	C	G	146	0.001	0.527045	74	76.8042	-9.0052	0.65288	72	54.8346	-55.1699
2	35897331	N	T	A	136	0.001	0.585771	70	63.6261	-28.4341	0.636455	66	52.6454	-44.5219
2	35897341	N	T	C	136	0.001	0.600067	70	61.4289	-33.5801	0.651616	66	50.4482	-50.1014
2	35897353	N	T	A	135	0.001	0.62695	67	54.8412	-41.7138	0.691304	68	46.051	-67.3266
2	35897552	N	C	G	152	0.001	0.507468	67	72.4191	-2.21214	0.75311	85	46.0283	-117.272
2	35897573	N	T	C	137	0.001	0.616745	60	50.4561	-34.0581	0.753416	77	41.6446	-106.39
2	35897801	N	G	A	172	0.001	0.59097	88	78.9827	-38.0809	0.642953	84	65.8047	-59.687
2	35897811	N	C	T	180	0.001	0.559179	93	89.9622	-25.4736	0.62077	87	72.3924	-51.2611
2	35897836	N	T	G	187	0.001	0.554384	92	89.9635	-23.0614	0.6738	95	67.9872	-84.214
2	35897951	N	T	A	167	0.001	0.558481	77	74.6029	-20.8294	0.622304	90	74.5856	-53.7716
2	35897995	N	A	G	162	0.001	0.540568	74	74.6069	-13.6704	0.68194	88	61.4049	-82.2186
2	35898023	N	C	T	158	0.001	0.492953	71	76.8082	2.2113	0.643774	87	67.9979	-62.2168
2	35898088	N	T	G	173	0.001	0.447333	76	74.6043	18.4215	0.628952	97	78.9707	-61.4472
2	35898155	N	A	T	171	0.001	0.476175	84	87.7769	8.97946	0.632272	87	70.1951	-56.6895
2	35898221	N	A	G	152	0.001	0.600067	80	70.2045	-38.3773	0.777963	72	35.0596	-111.424
2	35898228	N	A	T	158	0.001	0.8002	85	37.2394	-144.825	0.972918	73	4.29709	-234.474
2	35898395	N	G	A	155	0.001	0.469115	81	83.3865	11.295	0.702838	74	48.2402	-78.4361
2	35898504	N	T	A	145	0.001	0.399933	75	65.8167	35.9787	0.671543	70	50.4428	-61.1313
2	35898510	N	G	C	144	0.001	0.40839	71	63.6248	30.9577	0.671347	73	52.636	-63.668
2	35898839	N	T	C	132	0.0568182	0.607403	68	30.0762	-29.5073	0.695184	64	39.0018	-61.9572
2	35899014	N	T	A	157	0.001	0.876656	89	24.0508	-204.017	1	68	0	-243.543
2	35899369	N	T	G	145	0.001	0.567209	67	63.6301	-20.9876	0.705265	78	50.4321	-83.8349
2	35899747	N	A	G	142	0.001	0.631667	57	46.0657	-36.9526	0.694247	85	57.0145	-85.6632
2	35900073	N	A	T	139	0.001	0.686692	67	46.0524	-64.4885	0.722371	72	43.8484	-85.0431
2	35900352	N	T	A	138	0.001	0.582144	67	61.4329	-25.9836	0.704362	71	46.047	-75.9181
2	35900444	N	T	C	137	0.001	0.549329	71	70.2165	-16.0718	0.666778	66	48.2509	-55.8145
2	35900572	N	T	C	136	0.001	0.535235	71	72.4137	-11.3385	0.707831	65	41.6606	-70.8875
2	35900725	N	A	T	132	0.001	0.555593	63	61.4382	-16.16	0.68128	69	48.2469	-64.198
2	35901022	N	A	G	154	0.001	0.580699	62	57.0451	-23.5922	0.761044	92	48.2162	-131.792
2	35901131	N	G	C	115	0.001	0.566082	53	50.4655	-16.3078	0.725957	62	37.2701	-74.6368
2	35901283	N	T	G	148	0.001	0.561685	73	70.2138	-20.8875	0.720147	75	46.0417	-87.5375
2	35901351	N	A	T	143	0.001	0.569491	72	68.0179	-23.3656	0.760737	71	37.2581	-101.563
2	35901583	N	A	G	135	0.001	0.514295	70	74.6123	-4.4516	0.692436	65	43.8578	-64.7983
2	35901631	N	C	G	139	0.001	0.417856	67	61.4329	25.9836	0.708472	72	46.0457	-78.8062
2	35902253	N	A	G	128	0.001	0.666778	48	35.0916	-40.5924	0.712642	80	50.4295	-89.6255
2	35902410	N	A	C	157	0.001	0.718094	78	48.2349	-90.0353	0.772334	79	39.4447	-119.205
2	35902485	N	G	A	188	0.001	0.56048	91	87.7676	-25.5024	0.556739	97	94.3513	-25.4196
2	35902544	N	T	G	156	0.001	0.846385	78	26.2627	-159.807	0.679607	78	54.8266	-71.8014
2	35902814	N	T	C	159	0.001	0.870836	85	24.0561	-190.765	0.702838	74	48.2402	-78.4361
2	35902820	N	C	T	167	0.001	0.885314	87	21.8562	-205.751	0.762675	80	41.6406	-115.478
2	35902882	N	A	T	178	0.001	0.873934	95	26.24	-215.63	0.91594	83	15.2699	-218.658
2	35902968	N	C	T	249	0.001	0.639191	133	105.289	-91.7276	0.758793	116	61.3676	-164.425
2	35902983	N	C	A	273	0.115385	0.699134	139	38.8717	-108.982	0.62987	134	65.4182	-69.5451
2	35903021	N	T	C	290	0.00517241	0.799648	145	55.3737	-242.127	0.856406	145	45.14	-307.374
2	35903022	N	A	T	275	0.00545455	0.802575	136	58.3342	-233.155	0.856373	139	36.3375	-289.991
2	35903039	N	C	T	277	0.001	0.899491	129	28.3918	-320.836	0.905676	148	30.5638	-376.178
2	35903046	N	C	A	266	0.001	0.910843	123	24.0054	-318.334	0.923359	143	23.9787	-386.544
2	35903111	N	T	A	274	0.001	0.71668	127	78.9307	-145.473	0.61232	147	125.046	-79.9801
2	35903201	N	T	A	279	0.001	0.827557	139	52.548	-264.74	0.893119	140	32.7717	-340.436
2	35903234	N	T	A	251	0.0059761	0.880834	117	23.7629	-265.939	0.889618	134	31.8885	-320.327
2	35903293	N	T	A	136	0.001	0.707035	58	37.2755	-62.9692	0.743752	78	43.8404	-102.82
2	35903728	N	A	T	135	0.001	0.482747	58	61.4449	4.46341	0.714429	77	48.2362	-87.1195
2	35903927	N	T	C	139	0.001	0.507468	67	72.4191	-2.21214	0.791861	72	32.8623	-118.406
2	35904321	N	T	A	122	0.001	0.578177	64	59.2397	-23.5412	0.672529	58	41.6699	-50.9847
2	35904344	N	T	G	120	0.001	0.57382	61	57.0465	-21.1078	0.728966	59	35.0769	-72.153
2	35904436	N	A	G	122	0.001	0.541011	61	61.4409	-11.3964	0.787077	61	28.4826	-98.2642
2	35904463	N	A	T	147	0.001	0.43996	75	72.4084	20.8576	0.694574	72	48.2429	-72.7037
2	35904986	N	G	T	171	0.001	0.5158	95	100.946	-6.68643	0.671167	76	54.8292	-66.2048
2	35905677	N	C	T	137	0.001	0.758237	62	32.8757	-87.6521	0.853569	75	24.0694	-157.892
2	35905790	N	T	C	119	0.001	0.452799	53	52.6627	11.4585	0.697101	66	43.8565	-67.6532
2	35905885	N	C	T	132	0.001	0.784504	51	24.1014	-81.2384	0.938564	81	10.8781	-230.758
2	35905940	N	A	C	131	0.001	0.632742	49	39.4847	-32.0546	0.683049	82	57.0185	-77.1513
2	35906000	N	T	A	109	0.001	0.533356	45	46.0817	-6.79182	0.703261	64	41.6619	-68.002
2	35906047	N	T	C	106	0.001	0.550033	40	39.4967	-9.18958	0.666778	66	48.2509	-55.8145
2	35906053	N	C	A	107	0.001	0.511636	43	46.0844	-2.22048	0.656354	64	48.2536	-50.3004
2	35906072	N	C	T	108	0.001	0.53661	41	41.6926	-6.81138	0.641886	67	52.644	-47.21
2	35906143	N	T	C	115	0.001	0.531936	47	48.2763	-6.78329	0.70602	68	43.8538	-73.4018
2	35906193	N	T	C	107	0.001	0.562542	48	46.0777	-13.9353	0.745927	59	32.8797	-78.6117
2	35906208	N	A	T	106	0.001	0.574518	47	43.8818	-16.427	0.762887	59	30.6824	-85.2492
2	35906303	N	T	C	101	0.001	0.700134	40	26.3133	-41.7382	0.770672	61	30.6798	-91.3532
2	35906317	N	T	A	109	0.001	0.733489	45	26.3067	-56.3326	0.781438	64	30.6758	-100.582
2	35906387	N	A	G	101	0.001	0.704682	44	28.5052	-47.1342	0.807222	57	24.0934	-100.003
2	35906413	N	T	A	101	0.001	0.636455	44	35.0969	-29.6812	0.719445	57	35.0796	-66.2773
2	35906452	N	A	G	120	0.001	0.596218	52	46.0724	-23.9073	0.720735	68	41.6566	-79.6188
2	35906461	N	T	A	127	0.001	0.618261	55	46.0684	-31.6659	0.736269	72	41.6512	-91.4185
2	35906609	N	A	G	167	0.001	0.4605	76	76.8015	13.6575	0.615462	91	76.7815	-51.0318
2	35906710	N	A	C	201	0.001	0.418313	98	89.9555	37.7796	0.660301	103	76.7655	-83.27
2	35906739	N	A	C	212	0.001	0.46998	100	103.136	13.5436	0.669756	112	81.1479	-96.6469
2	35907140	N	T	C	174	0.001	0.621703	74	61.4236	-43.9726	0.580053	100	92.15	-37.7267
2	35907223	N	A	T	169	0.001	0.565261	69	65.8247	-20.9523	0.600067	100	87.7556	-47.9716
2	35907436	N	G	A	140	0.0107143	0.796249	69	23.8196	-111.288	0.748265	71	38.5321	-94.9336
2	35907490	N	A	C	128	0.001	0.841498	63	21.8882	-126.685	0.784805	65	30.6745	-103.676
2	35907501	N	T	C	123	0.001	0.803481	61	26.2853	-105.371	0.790516	62	28.4812	-101.373
2	35907750	N	G	A	126	0.001	0.653163	49	37.2875	-37.6248	0.844386	77	26.264	-156.56
2	35907857	N	C	A	141	0.001	0.571476	63	59.241	-21.0651	0.782239	78	37.2488	-123.018
2	35907902	N	C	T	140	0.001	0.491798	61	65.8354	2.21362	0.683667	79	54.8253	-74.6181
2	35907906	N	G	T	141	0.001	0.596839	62	54.8479	-28.704	0.797667	79	35.0502	-133.172
2	35907941	N	C	T	163	0.0368098	0.819635	72	14.8223	-118.016	0.841935	91	25.4115	-173.356
2	35907947	N	C	T	161	0.001	0.944741	72	8.69287	-209.539	0.854169	89	28.4452	-187.788
2	35907955	N	A	T	171	0.001	0.87525	72	19.679	-164.208	0.879041	99	26.2347	-228.907
2	35907975	N	A	T	193	0.001	0.862311	87	26.2506	-189.226	0.85873	106	32.817	-227.505
2	35908012	N	T	A	217	0.001	0.623845	101	83.3598	-61.1835	0.474121	116	120.693	13.4938
2	35908027	N	G	A	216	0.001	0.609597	105	89.9462	-55.6154	0.486477	111	118.502	6.67276
2	35908047	N	G	T	214	0.001	0.631155	103	83.3572	-66.4861	0.468447	111	114.108	15.8223
2	35908060	N	T	C	207	0.001	0.816538	98	39.4193	-178.609	0.862627	109	32.813	-237.354
2	35908090	N	T	C	198	0.001	0.880689	92	24.0468	-213.99	0.85873	106	32.817	-227.505
2	35908091	N	T	G	202	0.001	0.864827	96	28.4359	-210.751	0.87761	106	28.4225	-243.828
2	35908106	N	A	G	191	0.001	0.830007	94	35.0302	-180.77	0.886856	97	24.0401	-230.67
2	35908120	N	T	G	186	0.001	0.862311	87	26.2506	-189.226	0.889149	99	24.0374	-237.361
2	35908121	N	A	G	181	0.001	0.773992	84	41.6352	-127.703	0.783694	97	46.0123	-153.965
2	35908154	N	G	A	168	0.001	0.772909	66	32.8703	-99.8488	0.755072	102	54.7946	-142.053
2	35908189	N	G	A	168	0.0982143	0.845073	73	8.00786	-114.133	0.798706	95	22.7056	-132.056
2	35908191	N	A	T	171	0.001	0.817113	71	28.4692	-129.702	0.790194	100	46.0083	-163.277
2	35908205	N	G	A	171	0.001	0.586725	75	68.0139	-30.8287	0.489576	96	103.142	4.43614
2	35908211	N	A	C	161	0.001	0.849548	73	24.0721	-151.369	0.932106	88	13.066	-245.175
2	35908238	N	T	A	168	0.001	0.923359	78	13.0793	-210.842	0.866911	90	26.2467	-199.102
2	35908239	N	G	A	166	0.001	0.76941	78	39.446	-116.143	0.897993	88	19.6577	-217.711
2	35908262	N	C	T	173	0.001	0.759209	83	43.8338	-117.88	0.811319	90	37.2328	-160.582
2	35908297	N	C	T	162	0.001	0.550033	80	78.9934	-18.3792	0.451187	82	81.1879	18.3595
2	35908302	N	T	C	162	0.001	0.848334	79	26.2613	-163.058	0.903884	83	17.4671	-209.643
2	35908303	N	C	A	162	0.001	0.839733	81	28.4559	-161.778	0.889149	81	19.667	-194.204
2	35908311	N	T	C	157	0.001	0.786858	75	35.0556	-120.702	0.841691	82	28.4545	-165.014
2	35908319	N	C	T	160	0.001	0.857381	77	24.0668	-164.434	0.903884	83	17.4671	-209.643
2	35908323	N	T	C	160	0.001	0.816	76	30.6598	-138.212	0.869294	84	24.0574	-187.46
2	35908326	N	A	G	168	0.001	0.825217	80	30.6544	-150.963	0.87525	88	24.0521	-200.699
2	35908341	N	C	T	156	0.001	0.851586	74	24.0708	-154.628	0.878301	82	21.8629	-189.094
2	35908599	N	A	C	113	0.001	0.666778	48	35.0916	-40.5924	0.723226	65	39.4633	-77.1255
2	35908606	N	A	T	108	0.001	0.68194	44	30.7025	-41.1093	0.718896	64	39.4647	-74.1965
2	35908627	N	C	G	113	0.001	0.754887	53	28.4932	-73.7467	0.716811	60	37.2728	-68.7766
2	35908628	N	A	G	114	0.001	0.750167	52	28.4946	-70.7323	0.742097	62	35.0729	-81.0602
2	35908683	N	T	A	132	0.001	0.698545	63	41.6632	-65.1296	0.652276	69	52.6414	-52.6355
2	35908963	N	G	T	121	0.001	0.53228	62	63.6368	-9.04713	0.610243	59	50.4575	-31.452
2	35908985	N	T	C	114	0.001	0.5	60	65.8367	0	0.648247	54	41.6752	-39.9683
2	35909003	N	T	C	117	0.001	0.551759	58	57.0505	-13.8052	0.644164	59	46.063	-42.3213
2	35909042	N	A	G	126	0.001	0.565261	69	65.8247	-20.9523	0.666778	57	41.6712	-48.2034
2	35909339	N	G	A	143	0.001	0.712786	87	54.8146	-97.5454	0.768036	56	28.4892	-82.8617
2	35909350	N	G	A	132	0.001	0.802671	81	35.0476	-139.446	0.92185	51	8.72087	-137.14
2	35909509	N	G	A	137	0.001	0.581135	74	68.0153	-28.3212	0.666778	63	46.0577	-53.2775
2	35909555	N	T	C	140	0.001	0.785905	70	32.865	-112.188	0.928858	70	10.8928	-192.849
2	35909626	N	C	T	136	0.001	0.600067	80	70.2045	-38.3773	0.660822	56	41.6726	-45.4398
2	35909627	N	T	C	137	0.001	0.610463	77	65.8141	-41.1371	0.683456	60	41.6672	-56.5969
2	35909732	N	T	G	143	0.001	0.573579	68	63.6288	-23.4482	0.626751	75	61.4222	-46.6134
2	35909736	N	T	C	144	0.001	0.575808	66	61.4342	-23.4933	0.64112	78	61.4182	-54.6291
2	35909817	N	A	C	133	0.001	0.578177	64	59.2397	-23.5412	0.608768	69	59.233	-36.2454
2	35909885	N	A	T	126	0.001	0.548419	62	61.4396	-13.7649	0.687625	64	43.8591	-61.9572
2	35910024	N	G	C	131	0.001	0.644164	59	46.063	-42.3213	0.680676	72	50.4401	-66.7322
2	35910025	N	T	C	132	0.001	0.612979	62	52.6507	-33.9499	0.685838	70	48.2456	-67.0203
2	35910244	N	C	T	138	0.001	0.612979	62	52.6507	-33.9499	0.723834	76	46.0404	-90.4691
2	35910465	N	A	C	135	0.001	0.524607	61	63.6382	-6.73929	0.756928	74	39.4513	-103.971
2	35910508	N	A	G	169	0.001	0.552667	76	74.6043	-18.4215	0.774377	93	46.0177	-141.63
2	35910593	N	A	G	147	0.001	0.557181	70	68.0206	-18.4941	0.766411	77	39.4473	-113.088
2	35910628	N	T	A	143	0.001	0.549329	71	70.2165	-16.0718	0.750167	72	39.454	-97.937
2	35910703	N	A	G	137	0.001	0.57382	61	57.0465	-21.1078	0.710667	76	48.2376	-84.2143
2	35910704	N	T	A	137	0.001	0.57382	61	57.0465	-21.1078	0.710667	76	48.2376	-84.2142
2	35910762	N	T	C	154	0.001	0.536256	69	70.2192	-11.3488	0.717792	85	52.62	-97.9548
2	35910866	N	A	G	156	0.001	0.506671	75	81.1973	-2.21057	0.64207	81	63.6115	-57.1578
2	35911047	N	G	A	157	0.001	0.5	68	74.6149	0	0.685517	89	61.4036	-85.0414
2	35911144	N	T	C	149	0.001	0.435441	62	59.2424	18.6129	0.724288	87	52.6174	-103.813
2	35911366	N	G	A	121	0.001	0.653949	52	39.4807	-40.1594	0.710285	69	43.8525	-76.2948
2	35911368	N	G	A	120	0.001	0.634705	52	41.6779	-34.5773	0.720735	68	41.6566	-79.6188
2	35911382	N	A	G	120	0.001	0.692436	52	35.0862	-51.8387	0.720735	68	41.6566	-79.6188
2	35911384	N	A	G	119	0.012605	0.687867	51	34.2948	-48.9993	0.748374	68	30.1748	-88.1791
2	35911433	N	G	T	129	0.001	0.649222	57	43.8685	-42.501	0.736269	72	41.6512	-91.4186
2	35911437	N	C	A	128	0.001	0.649222	57	43.8685	-42.501	0.704362	71	46.047	-75.9181
2	35911527	N	A	T	122	0.001	0.68194	66	46.0537	-61.664	0.750167	56	30.6864	-76.1732
2	35911567	N	A	G	127	0.001	0.683456	60	41.6672	-56.5969	0.746433	67	37.2635	-89.4929
2	35911642	N	A	G	117	0.001	0.600067	55	48.2656	-26.3844	0.709817	62	39.4673	-68.3755
2	35911652	N	C	T	121	0.0123967	0.597302	58	42.5991	-25.9023	0.70008	63	40.7016	-65.1296
2	35911701	N	G	A	113	0.001	0.527291	55	57.0545	-6.75539	0.638023	58	46.0644	-39.6272
2	35911702	N	G	T	111	0.001	0.527291	55	57.0545	-6.75539	0.678691	56	39.4753	-51.2475
2	35911746	N	G	A	106	0.001	0.404191	47	41.6846	21.5091	0.712006	59	37.2741	-65.8661
2	35911825	N	A	C	118	0.001	0.442269	52	50.4668	13.8772	0.697101	66	43.8565	-67.6532
2	35911845	N	A	G	125	0.001	0.464262	56	57.0531	9.07486	0.710285	69	43.8525	-76.2948
2	35911922	N	G	A	143	0.0104895	0.476759	66	59.5511	6.65228	0.728885	77	45.061	-93.4108
2	35912203	N	G	A	130	0.001	0.521141	71	74.6109	-6.71848	0.728966	59	35.0769	-72.153
2	35912244	N	G	A	133	0.001	0.492749	69	74.6136	2.21172	0.765802	64	32.873	-93.7314
2	35912245	N	G	A	127	0.001	0.531271	64	65.8314	-9.03906	0.730312	63	37.2688	-77.5853
2	35912321	N	T	C	119	0.001	0.586264	58	52.656	-23.705	0.68865	61	41.6659	-59.4264
2	35912457	N	T	G	117	0.001	0.592654	54	48.2669	-23.8348	0.76208	63	32.8743	-90.6868
2	35912694	N	A	G	140	0.001	0.50848	59	63.6408	-2.21417	0.666778	81	59.217	-68.4996
2	35912700	N	T	C	135	0.001	0.526333	57	59.249	-6.74965	0.666778	78	57.0238	-65.9626
2	35912737	N	G	T	139	0.001	0.672246	61	43.8631	-53.5213	0.666778	78	57.0238	-65.9626
2	35912772	N	T	A	140	0.001	0.50848	59	63.6408	-2.21417	0.654424	81	61.4143	-62.7741
2	35912839	N	G	A	139	0.001	0.629118	62	50.4535	-39.3317	0.74042	77	43.8418	-99.8331
2	35912948	N	T	C	123	0.001	0.537062	54	54.8586	-9.08546	0.753792	69	37.2608	-95.5091
2	35913082	N	C	T	139	0.001	0.562542	64	61.4369	-18.5804	0.8002	75	32.8583	-127.787
2	35913161	N	G	A	125	0.001	0.529431	51	52.6654	-6.76825	0.783973	74	35.0569	-117.602
2	35913162	N	T	C	129	0.001	0.518531	54	57.0558	-4.46855	0.786858	75	35.0556	-120.702
2	35913175	N	A	G	135	0.001	0.566711	60	57.0478	-18.6477	0.773516	75	37.2528	-113.776
2	35913198	N	T	A	145	0.001	0.583389	60	54.8506	-23.6467	0.776655	85	41.6339	-130.777
2	35913256	N	G	T	141	0.001	0.647157	68	52.6427	-49.9147	0.753594	73	39.4527	-100.95
2	35913406	N	T	A	158	0.00949367	0.541934	72	71.5941	-13.6839	0.695362	86	49.0771	-84.7066
2	35913478	N	T	G	149	0.0201342	0.607091	73	47.6202	-35.2858	0.686751	76	50.6793	-72.0851
2	35913536	N	A	G	143	0.001	0.541695	72	72.4124	-13.6839	0.619798	71	59.2304	-41.4631
2	35913547	N	G	C	141	0.001	0.85098	67	21.8829	-139.682	0.743406	74	41.6486	-97.3796
2	35913650	N	A	T	155	0.001	0.617726	68	57.0371	-38.9558	0.655276	87	65.8007	-67.8444
2	35913664	N	G	A	148	0.001	0.85098	67	21.8829	-139.682	0.777963	81	39.442	-125.353
2	35913726	N	G	A	130	0.001	0.583389	60	54.8506	-23.6467	0.642953	70	54.8373	-49.7392
2	35913835	N	C	T	133	0.001	0.58736	63	57.0438	-26.1	0.585771	70	63.6261	-28.4341
2	35913965	N	T	G	139	0.001	0.567613	74	70.2125	-23.3277	0.707831	65	41.6606	-70.8875
2	35914135	N	A	G	148	0.001	0.636455	66	52.6454	-44.5219	0.670846	82	59.2157	-71.2783
2	35914193	N	C	T	142	0.001	0.5	58	63.6422	0	0.702516	84	54.8186	-88.8704
2	35914847	N	G	T	127	0.001	0.621293	66	54.8426	-39.0733	0.639437	61	48.2576	-42.1538
2	35914875	N	T	G	142	0.001	0.647157	68	52.6427	-49.9147	0.689315	74	50.4375	-72.3854
2	35914950	N	A	T	147	0.001	0.59097	66	59.237	-28.5607	0.654424	81	61.4143	-62.7741
2	35915031	N	T	A	178	0.001	0.922504	90	15.2605	-242.56	0.863879	88	26.2493	-192.514
2	35915364	N	G	A	115	0.0130435	0.525649	60	53.285	-6.65836	0.600885	55	47.3782	-26.3844
2	35915644	N	C	T	119	0.0252101	0.466087	61	53.6329	8.93651	0.58032	58	45.1465	-20.882
2	35915650	N	G	A	119	0.001	0.603243	63	54.8466	-31.2658	0.392786	56	48.2642	28.9582
2	35915725	N	C	T	126	0.001	0.450671	71	70.2165	16.0718	0.618261	55	46.0684	-31.6659
2	35915772	N	G	T	131	0.001	0.544147	68	68.0233	-13.7135	0.698545	63	41.6632	-65.1296
2	35915944	N	G	A	145	0.001	0.671	79	57.0225	-68.7415	0.742586	66	37.2648	-86.4998
2	35916068	N	T	C	152	0.001	0.633	79	63.6142	-51.7917	0.698763	73	48.2416	-75.564
2	35916140	N	T	C	154	0.001	0.662609	80	59.2184	-65.7333	0.716361	74	46.043	-84.6162
2	35916349	N	G	A	131	0.001	0.645258	62	48.2562	-44.8519	0.623271	69	57.0358	-41.5847
2	35916485	N	A	C	142	0.001	0.558863	68	65.826	-18.5211	0.743406	74	41.6486	-97.3796
2	35916542	N	G	T	125	0.001	0.482747	58	61.4449	4.46341	0.716562	67	41.6579	-76.6964
2	35916810	N	T	A	133	0.001	0.575393	73	68.0166	-25.8333	0.666778	60	43.8645	-50.7404
2	35916822	N	G	T	140	0.001	0.527045	74	76.8042	-9.0052	0.697101	66	43.8565	-67.6532
2	35916886	N	A	G	140	0.001	0.551316	78	76.7988	-18.3997	0.725957	62	37.2701	-74.6368
2	35916887	N	G	A	139	0.001	0.551316	78	76.7988	-18.3997	0.737864	61	35.0742	-78.0793
2	35916888	N	A	G	138	0.001	0.552667	76	74.6043	-18.4215	0.725957	62	37.2701	-74.6368
2	35917533	N	G	A	154	0.001	0.525017	80	83.3878	-8.98898	0.824541	74	28.4652	-139.266
2	35917599	N	T	A	146	0.001	0.493146	73	79.0027	2.21092	0.822133	73	28.4666	-136.072
2	35917819	N	G	T	128	0.001	0.612015	67	57.0385	-36.3452	0.819886	61	24.0881	-112.685
2	35917949	N	A	G	120	0.001	0.754887	53	28.4932	-73.7467	0.82111	67	26.2773	-124.378
2	35918107	N	A	G	144	0.001	0.782797	69	32.8663	-109.091	0.853569	75	24.0694	-157.892
2	35918208	N	G	A	135	0.001	0.742097	62	35.0729	-81.0602	0.822133	73	28.4666	-136.072
2	35918287	N	A	T	139	0.001	0.757748	66	35.0676	-93.0918	0.876964	73	19.6777	-167.527
2	35918314	N	A	G	132	0.001	0.67199	64	46.0564	-56.0579	0.853177	68	21.8816	-142.945
2	35918558	N	T	A	122	0.001	0.538487	65	65.83	-11.3711	0.666778	57	41.6712	-48.2034
2	35918703	N	C	T	156	0.001	0.551316	78	76.7988	-18.3997	0.705265	78	50.4321	-83.8349
2	35918726	N	G	T	153	0.001	0.537525	80	81.1906	-13.6338	0.685055	73	50.4388	-69.5525
2	35918839	N	A	T	170	0.001	0.651264	86	65.802	-65.1127	0.750167	84	46.0297	-114.26
2	35918886	N	G	T	170	0.001	0.635384	85	68.0006	-56.838	0.682475	85	59.2117	-79.6848
2	35918991	N	T	C	150	0.001	0.611185	72	61.4263	-38.741	0.743752	78	43.8404	-102.82
2	35919060	N	A	G	166	0.001	0.611839	85	72.395	-46.0304	0.691486	81	54.8226	-80.2862
2	35919169	N	C	T	136	0.001	0.5	70	76.8095	0	0.651616	66	50.4482	-50.1014
2	35919205	N	A	T	143	0.001	0.537338	67	68.0246	-11.3596	0.671167	76	54.8292	-66.2048
2	35919364	N	G	A	138	0.001	0.612015	67	57.0385	-36.3452	0.746643	71	39.4553	-94.9336
2	35919474	N	T	A	130	0.001	0.552274	67	65.8274	-16.1133	0.698545	63	41.6632	-65.1296
2	35919480	N	C	T	130	0.001	0.558863	68	65.826	-18.5211	0.693678	62	41.6646	-62.2709
2	35919561	N	T	A	148	0.001	0.626751	75	61.4222	-46.6134	0.781009	73	35.0582	-114.509
2	35919724	N	T	A	122	0.001	0.538487	52	52.664	-9.09689	0.828791	70	26.2733	-133.973
2	35919788	N	A	T	116	0.001	0.537062	54	54.8586	-9.08546	0.790516	62	28.4812	-101.373
2	35919818	N	C	A	122	0.001	0.629118	62	50.4535	-39.3317	0.833556	60	21.8922	-116.999
2	35919952	N	A	C	143	0.001	0.575808	66	61.4342	-23.4933	0.792403	77	35.0529	-126.923
2	35920001	N	G	A	173	0.001	0.626458	91	74.5843	-56.4129	0.719659	82	50.4268	-95.4564
2	35920195	N	C	T	144	0.001	0.826885	75	28.4639	-142.466	0.942324	69	8.69687	-199.139
2	35920205	N	C	T	139	0.0107914	0.705716	72	38.4619	-74.9009	0.717998	67	40.7798	-76.6964
2	35920258	N	A	G	163	0.001	0.59097	88	78.9827	-38.0809	0.706805	75	48.2389	-81.3196
2	35920331	N	A	T	161	0.001	0.555593	81	78.992	-20.7771	0.72515	80	48.2322	-95.8966
2	35920353	N	A	T	162	0.001	0.589804	78	70.2072	-33.2876	0.726341	84	50.4241	-101.325
2	35920390	N	T	A	143	0.001	0.484838	66	70.2232	4.45506	0.74042	77	43.8418	-99.8331
2	35920413	N	A	G	142	0.001	0.62695	67	54.8412	-41.7138	0.733489	75	43.8445	-93.8877
2	35920458	N	A	G	132	0.001	0.606628	61	52.652	-31.3558	0.704362	71	46.047	-75.9181
2	35920786	N	T	A	139	0.001	0.557181	70	68.0206	-18.4941	0.724788	69	41.6552	-82.5525
2	35920799	N	A	C	140	0.001	0.552274	67	65.8274	-16.1133	0.726178	73	43.8471	-87.9811
2	35920808	N	A	T	143	0.001	0.542886	70	70.2178	-13.6983	0.712471	73	46.0444	-81.7057
2	35920852	N	A	G	147	0.001	0.585771	70	63.6261	-28.4341	0.74042	77	43.8418	-99.8331
2	35920898	N	C	A	144	0.001	0.51614	62	65.834	-4.45898	0.744065	82	46.0323	-108.26
2	35921258	N	T	G	141	0.001	0.671756	67	48.2496	-58.5946	0.743406	74	41.6486	-97.3796
2	35921301	N	G	A	145	0.001	0.611185	72	61.4263	-38.741	0.671347	73	52.636	-63.668
2	35921317	N	T	C	150	0.001	0.594658	74	65.818	-33.4258	0.658	76	57.0265	-60.4436
2	35921356	N	C	T	176	0.001	0.636455	88	70.1938	-59.3625	0.659197	88	65.7994	-70.5881
2	35921475	N	C	T	144	0.001	0.535235	71	72.4137	-11.3385	0.685055	73	50.4388	-69.5525
2	35921682	N	A	T	113	0.001	0.574518	47	43.8818	-16.427	0.772909	66	32.8703	-99.8488
2	35921835	N	A	T	101	0.001	0.743019	35	19.7283	-45.9698	0.833556	66	24.0814	-128.699
2	35924528	N	G	A	153	0.001	0.613409	75	63.6195	-41.2398	0.795069	78	35.0516	-130.044
2	35924647	N	T	C	151	0.001	0.631667	76	61.4209	-49.2701	0.733489	75	43.8445	-93.8877
2	35924763	N	T	G	143	0.001	0.623271	69	57.0358	-41.5847	0.811018	74	30.6624	-131.871
2	35924864	N	C	A	148	0.001	0.583389	72	65.8207	-28.3761	0.710667	76	48.2376	-84.2142
2	35924881	N	T	A	151	0.001	0.597287	72	63.6235	-33.5008	0.734334	79	46.0364	-99.3231
2	35924948	N	T	C	127	0.001	0.557181	70	68.0206	-18.4941	0.701889	57	37.2768	-60.0867
2	35925033	N	A	T	118	0.001	0.476175	63	65.8327	6.73459	0.763812	55	28.4906	-79.812
2	35925085	N	A	T	117	0.001	0.53228	62	63.6368	-9.04713	0.8002	55	24.0961	-93.7103
2	35925086	N	T	G	117	0.001	0.53228	62	63.6368	-9.04713	0.818394	55	21.8989	-100.994
2	35925087	N	A	G	116	0.001	0.550033	60	59.245	-13.7843	0.857381	56	17.5031	-119.588
2	35925215	N	C	T	121	0.001	0.507697	65	70.2245	-2.21263	0.768036	56	28.4892	-82.8617
2	35925337	N	A	T	136	0.001	0.609448	64	54.8452	-33.8486	0.680676	72	50.4401	-66.7322
2	35925575	N	A	T	146	0.001	0.607667	79	68.0086	-41.0398	0.761368	67	35.0662	-96.1248
2	35925582	N	C	T	143	0.001	0.612575	80	68.0073	-43.6349	0.777963	63	30.6771	-97.4964
2	35925882	N	G	A	111	0.001	0.916945	48	8.72488	-126.895	0.825614	63	24.0854	-119.071
2	35926068	N	T	C	64	0.001	0.538487	26	26.332	-4.54845	0.816	38	15.3299	-69.106
2	35926274	N	T	C	126	0.0595238	0.490517	58	42.1198	2.19724	0.610632	68	44.1337	-32.8899
2	35926288	N	A	T	119	0.001	0.442269	52	50.4668	13.8772	0.612015	67	57.0385	-36.3452
2	35926296	N	T	G	117	0.001	0.588294	51	46.0737	-21.3716	0.68194	66	46.0537	-61.664
2	35926306	N	A	T	124	0.001	0.574124	54	50.4641	-18.7674	0.614362	70	59.2317	-38.8453
2	35926311	N	A	T	126	0.001	0.649222	57	43.8685	-42.501	0.652276	69	52.6414	-52.6355
2	35926343	N	T	C	134	0.001	0.571476	63	59.241	-21.0651	0.732549	71	41.6526	-88.4528
2	35926491	N	T	A	128	0.001	0.642953	56	43.8698	-39.7913	0.736269	72	41.6512	-91.4185
2	35926569	N	G	A	144	0.001	0.515162	66	70.2232	-4.45506	0.730923	78	46.0377	-96.3623
2	35926697	N	T	A	117	0.001	0.57505	40	37.2995	-14.0868	0.675442	77	54.8279	-68.9968
2	35926751	N	T	A	121	0.0123967	0.409502	39	34.5083	16.6438	0.630719	82	57.7575	-51.0693
2	35926941	N	A	T	116	0.001	0.587015	46	41.6859	-18.9762	0.47141	70	72.415	9.01761
2	35927019	N	A	G	92	0.001	0.816	38	15.3299	-69.106	0.70384	54	35.0836	-57.5679
2	35927021	N	A	C	84	0.001	0.757748	33	17.5338	-46.5459	0.666778	51	37.2848	-43.1294
2	35927022	N	G	A	81	0.001	0.750167	32	17.5351	-43.5276	0.653163	49	37.2875	-37.6248
2	35927023	N	A	T	82	0.001	0.806656	31	13.142	-54.2601	0.666778	51	37.2848	-43.1294
2	35927077	N	G	A	95	0.001	0.605333	38	32.9077	-19.2747	0.754556	57	30.6851	-79.1873
2	35927100	N	T	A	93	0.001	0.46339	41	41.6926	6.81138	0.692436	52	35.0862	-51.8387
2	35927125	N	C	G	117	0.001	0.603517	58	50.4588	-28.8675	0.610243	59	50.4575	-31.452
2	35927562	N	A	G	88	0.001	0.642953	42	32.9024	-29.8435	0.674029	46	32.897	-40.8388
2	35928426	N	A	T	107	0.001	0.588294	51	46.0737	-21.3716	0.642953	56	43.8698	-39.7913
2	35928551	N	T	C	123	0.001	0.683456	60	41.6672	-56.5969	0.58736	63	57.0438	-26.1
2	35930250	N	A	G	121	0.001	0.525441	59	61.4436	-6.74429	0.612979	62	52.6507	-33.9499
2	35930292	N	G	T	120	0.0125	0.630126	62	49.4985	-39.3317	0.615001	58	40.4976	-31.0647
2	35930936	N	A	G	129	0.001	0.676174	71	50.4415	-63.925	0.74154	58	32.881	-75.6207
2	35931663	N	T	G	127	0.001	0.553882	65	63.6328	-16.1359	0.629118	62	50.4535	-39.3317
2	35933373	N	A	C	121	0.001	0.870618	54	15.3086	-121.095	0.791239	67	30.6718	-109.889
2	35934506	N	A	T	148	0.001	0.756928	74	39.4513	-103.971	0.919199	74	13.0846	-197.166
2	35935595	N	C	T	136	0.001	0.909364	55	10.9128	-141.611	0.839733	81	28.4559	-161.778
2	35935654	N	G	A	122	0.001	0.659197	44	32.8997	-35.2941	0.564145	78	74.6016	-23.2578
2	35936561	N	A	G	133	0.001	0.574124	54	50.4641	-18.7674	0.696334	79	52.628	-80.6117
2	35936657	N	A	T	155	0.001	0.865916	67	19.6857	-147.678	0.863879	88	26.2493	-192.514
2	35936754	N	C	A	168	0.001	0.795378	83	37.2421	-138.563	0.847291	85	28.4505	-174.749
2	35936789	N	A	C	162	0.001	0.870836	85	24.0561	-190.765	0.896368	77	17.4751	-189.407
2	35936845	N	G	A	155	0.001	0.827379	81	30.6531	-154.164	0.851586	74	24.0708	-154.628
2	35936868	N	A	C	160	0.001	0.816303	87	35.0396	-158.41	0.808425	73	30.6638	-128.711
2	35936873	N	G	A	164	0.001	0.805082	82	35.0462	-142.593	0.817285	82	32.849	-149.9
2	35936904	N	T	A	175	0.0257143	0.786608	88	34.4198	-135.329	0.817299	87	24.06	-148.353
2	35936918	N	T	A	179	0.001	0.8002	90	39.43	-153.344	0.809195	89	37.2341	-157.419
2	35936936	N	C	A	169	0.001	0.827379	81	30.6531	-154.164	0.807023	88	37.2355	-154.263
2	35936941	N	T	G	177	0.001	0.920735	88	15.2632	-235.721	0.842925	89	30.6424	-179.95
2	35936949	N	G	A	168	0.001	0.845469	84	28.4519	-171.5	0.821643	84	32.8463	-156.27
2	35936983	N	A	G	162	0.001	0.843603	83	28.4532	-168.255	0.873667	79	21.8669	-179.139
2	35937473	N	G	T	122	0.001	0.766845	60	30.6811	-88.2961	0.758237	62	32.8757	-87.6521
2	35938153	N	G	A	107	0.001	0.604721	43	37.2955	-21.6727	0.625083	64	52.648	-39.1983
2	35938596	N	T	A	165	0.001	0.590422	83	74.5949	-35.6842	0.695252	82	54.8213	-83.137
2	35938784	N	T	C	152	0.001	0.8002	70	30.6678	-119.268	0.975927	82	4.28507	-266.255
2	35940043	N	G	A	118	0.001	0.555593	63	61.4382	-16.16	0.672843	55	39.4767	-48.4481
2	35940098	N	T	A	125	0.001	0.630857	65	52.6467	-41.8511	0.716811	60	37.2728	-68.7766
2	35940412	N	A	T	124	0.001	0.586264	58	52.656	-23.705	0.651616	66	50.4482	-50.1014
2	35940681	N	A	C	192	0.001	0.701069	107	70.1685	-112.259	0.788428	85	39.4367	-137.731
2	35940692	N	T	G	154	0.001	0.866098	82	24.0601	-180.862	0.87525	72	19.679	-164.208
2	35940713	N	T	C	150	0.001	0.859214	78	24.0654	-167.711	0.889149	72	17.4818	-172.626
2	35940750	N	G	C	157	0.001	0.783322	83	39.4393	-131.528	0.811018	74	30.6624	-131.871
2	35940774	N	G	A	163	0.001	0.747	79	43.8391	-105.815	0.785905	84	39.438	-134.626
2	35940809	N	T	A	150	0.001	0.753594	73	39.4527	-100.95	0.83139	77	28.4612	-148.883
2	35940812	N	G	A	141	0.0425532	0.791108	73	15.1841	-103.183	0.818111	68	24.65	-120.194
2	35940837	N	T	A	146	0.001	0.7765	76	37.2514	-116.849	0.843086	70	24.0761	-141.621
2	35940839	N	T	C	147	0.001	0.763334	76	39.4487	-110.041	0.845301	71	24.0748	-144.865
2	35940844	N	C	T	146	0.001	0.7765	76	37.2514	-116.849	0.843086	70	24.0761	-141.621
2	35940877	N	T	A	164	0.001	0.747153	83	46.031	-111.256	0.864441	81	24.0614	-177.568
2	35940891	N	A	T	158	0.001	0.795069	78	35.0516	-130.044	0.887759	80	19.6683	-190.858
2	35940896	N	C	G	154	0.001	0.792403	77	35.0529	-126.923	0.896368	77	17.4751	-189.407
2	35940897	N	T	A	157	0.001	0.792403	77	35.0529	-126.923	0.887759	80	19.6683	-190.858
2	35940974	N	G	C	149	0.001	0.743019	70	39.4567	-91.9396	0.835667	79	28.4586	-155.321
2	35940989	N	C	T	151	0.001	0.757315	70	37.2595	-98.5316	0.852087	81	26.2587	-169.575
2	35941045	N	T	G	135	0.0111111	0.840778	68	23.1583	-135.149	0.912167	67	7.85508	-166.667
2	35941098	N	T	G	121	0.001	0.517869	56	59.2504	-4.46588	0.661646	65	48.2522	-53.0496
2	35941111	N	A	T	128	0.001	0.772111	57	28.4879	-85.9223	0.887582	71	17.4831	-169.28
2	35941187	N	C	T	146	0.001	0.80576	72	30.6651	-125.556	0.892154	74	17.4791	-179.329
2	35941190	N	T	A	143	0.001	0.819658	72	28.4679	-132.884	0.91577	71	13.0886	-186.934
2	35941238	N	C	T	159	0.001	0.8002	80	35.0489	-136.306	0.797667	79	35.0502	-133.172
2	35941259	N	T	G	155	0.001	0.807898	78	32.8543	-137.228	0.792403	77	35.0529	-126.923
2	35941298	N	A	T	140	0.001	0.859395	71	21.8775	-152.763	0.811802	69	28.4719	-123.356
2	35941436	N	C	A	153	0.001	0.91204	68	13.0927	-176.725	0.847291	85	28.4505	-174.749
2	35941475	N	A	G	153	0.001	0.903047	72	15.2845	-181.325	0.839733	81	28.4559	-161.778
2	35943907	N	A	G	124	0.001	0.8002	55	24.0961	-93.7103	0.840807	69	24.0774	-138.382
2	35943949	N	C	T	136	0.001	0.818394	66	26.2787	-121.192	0.857381	70	21.8789	-149.486
2	35943952	N	A	C	139	0.001	0.838461	68	24.0788	-135.149	0.873489	71	19.6803	-160.894
2	35943959	N	T	C	143	0.001	0.845301	71	24.0748	-144.865	0.87525	72	19.679	-164.208
2	35943990	N	T	C	146	0.001	0.805399	77	32.8557	-134.074	0.855309	69	21.8802	-146.213
2	35944022	N	T	C	131	0.001	0.813543	75	30.6611	-135.039	0.839512	56	19.7003	-111.752
2	35944039	N	T	C	126	0.001	0.836045	67	24.0801	-131.921	0.86465	59	17.4991	-129.44
2	35944049	N	G	T	121	0.001	0.833556	66	24.0814	-128.699	0.854782	55	17.5044	-116.316
2	35944076	N	A	T	116	0.001	0.80973	63	26.2827	-111.677	0.86817	53	15.3099	-117.792
2	35944111	N	T	G	120	0.001	0.712263	66	41.6592	-73.7859	0.759432	54	28.4919	-76.7735
2	35944161	N	C	A	133	0.001	0.831207	71	26.272	-137.183	0.887355	62	15.2979	-147.702
2	35944272	N	A	G	100	0.001	0.720147	50	30.6945	-58.3583	0.86024	50	15.3139	-107.918
2	35944725	N	A	G	128	0.001	0.730312	63	37.2688	-77.5853	0.723226	65	39.4633	-77.1255
2	35944759	N	G	T	130	0.001	0.743019	70	39.4567	-91.9396	0.833556	60	21.8922	-116.999
2	35944766	N	C	A	134	0.001	0.728724	70	41.6539	-85.4974	0.828344	64	24.0841	-122.274
2	35944806	N	T	C	144	0.001	0.72515	80	48.2322	-95.8966	0.656354	64	48.2536	-50.3004
2	35944855	N	A	G	144	0.001	0.679607	78	54.8266	-71.8014	0.727424	66	39.462	-80.0664
2	35944876	N	A	C	129	0.0116279	0.625984	72	58.2044	-44.0981	0.553993	57	46.7416	-13.6225
2	35944922	N	A	G	141	0.001	0.612575	80	68.0073	-43.6349	0.590224	61	54.8492	-26.164
2	35944933	N	G	A	147	0.001	0.692436	78	52.6293	-77.758	0.73929	69	39.458	-88.9556
2	35944950	N	T	C	146	0.001	0.696334	79	52.628	-80.6117	0.806174	67	28.4746	-117.038
2	35944952	N	G	A	141	0.001	0.706805	75	48.2389	-81.3196	0.818394	66	26.2787	-121.192
2	35944969	N	C	T	145	0.001	0.520562	73	76.8055	-6.71501	0.611185	72	61.4263	-38.741
2	35945063	N	A	G	123	0.001	0.691037	55	37.2795	-54.3671	0.794314	68	30.6704	-113.008
2	35945080	N	G	T	106	0.001	0.734851	49	28.4986	-61.7682	0.807222	57	24.0934	-100.003
2	35945091	N	C	T	114	0.001	0.714429	56	35.0809	-63.3597	0.896816	58	13.106	-142.896
2	35945146	N	C	T	126	0.001	0.762887	59	30.6824	-85.2492	0.82111	67	26.2773	-124.378
2	35945234	N	T	C	156	0.001	0.700134	60	39.47	-62.6073	0.791861	96	43.8164	-157.875
2	35945251	N	A	G	160	0.001	0.815595	65	26.28	-118.014	0.884467	95	24.0428	-223.99
2	35945961	N	T	C	91	0.001	0.771014	48	24.1054	-71.9963	0.907248	43	8.73155	-109.898
2	35945996	N	T	A	91	0.001	0.755272	49	26.3013	-68.3063	0.881207	42	10.9301	-97.8736
2	35946066	N	A	G	113	0.001	0.6501	60	46.0617	-45.0341	0.792648	53	24.0988	-87.4546
2	35946103	N	T	A	126	0.001	0.822796	62	24.0868	-115.874	0.87525	64	17.4924	-145.963
2	35946198	N	G	A	140	0.001	0.684334	76	52.632	-72.0851	0.843979	64	21.8869	-129.926
2	35946214	N	T	C	150	0.001	0.727424	77	46.039	-93.4108	0.83584	73	26.2693	-143.621
2	35946232	N	C	T	156	0.001	0.735097	83	48.2282	-104.759	0.83584	73	26.2693	-143.621
2	35946367	N	T	C	139	0.001	0.849548	73	24.0721	-151.369	0.879041	66	17.4898	-152.605
2	35946521	N	A	G	131	0.001	0.833556	78	28.4599	-152.099	0.887051	53	13.1127	-126.124
2	35946572	N	A	C	130	0.001	0.657639	73	54.8333	-57.9077	0.789667	57	26.2907	-92.8567
2	35947314	N	T	C	79	0.001	0.636455	33	26.3227	-22.2609	0.804551	46	19.7137	-79.8148
2	35947631	N	A	T	200	0.001	0.872798	102	28.4279	-230.563	0.95949	98	8.65818	-300.183
2	35947644	N	A	T	198	0.001	0.881443	101	26.232	-235.563	0.959069	97	8.65952	-296.683
2	35947645	N	C	T	198	0.001	0.942042	103	13.046	-296.977	0.8634	95	28.4372	-207.46
2	35947661	N	G	C	212	0.001	0.607214	112	96.5285	-57.9164	0.550033	100	98.7417	-22.9739
2	35947693	N	C	T	274	0.001	0.945876	147	17.3817	-429.489	0.897903	127	28.3945	-314.098
2	35947723	N	G	A	330	0.001	0.755726	180	96.4378	-251.464	0.840227	150	52.5333	-300.16
2	35947753	N	A	G	373	0.001	0.766845	210	107.384	-309.036	0.76091	163	85.4743	-233.355
2	35947789	N	A	G	424	0.001	0.924012	236	39.2353	-639.375	0.936461	188	26.1159	-531.714
2	35947818	N	A	G	443	0.001	0.942918	244	30.4357	-705.648	0.929935	199	30.4957	-550.288
2	35947831	N	G	A	435	0.001	0.846385	234	78.788	-479.42	0.875873	201	54.6625	-459.452
2	35947855	N	T	G	398	0.001	0.943958	213	26.0826	-618.212	0.962471	185	15.1338	-572.616
2	35947881	N	G	A	399	0.0037594	0.922721	217	36.2637	-583.699	0.95141	182	13.6005	-532.984
2	35947884	N	C	T	411	0.001	0.93421	227	32.6556	-637.049	0.956827	184	17.3324	-558.397
2	35947895	N	G	A	394	0.001	0.93052	215	32.6716	-595.734	0.966792	179	12.9446	-562.539
2	35947896	N	A	G	406	0.001	0.742243	221	124.947	-289.15	0.778564	185	89.8395	-287.066
2	35947902	N	C	T	402	0.001	0.903939	218	45.851	-550.736	0.940511	184	23.9241	-527.725
2	35947948	N	G	T	348	0.001	0.905534	190	39.2966	-482.691	0.924334	158	26.156	-428.534
2	35947987	N	G	A	306	0.001	0.889149	162	39.334	-388.408	0.944741	144	17.3857	-419.078
2	35948051	N	A	C	228	0.001	0.876357	113	30.6104	-258.753	0.922021	115	19.6216	-309.419
2	35948159	N	A	C	139	0.001	0.645258	62	48.2562	-44.8519	0.805399	77	32.8557	-134.074
2	35952712	N	A	T	100	0.001	0.73929	46	26.3053	-59.3037	0.963272	54	4.32242	-167.613
2	35952756	N	A	G	106	0.001	0.679365	53	37.2821	-48.7125	0.887051	53	13.1127	-126.124
2	35952774	N	A	T	104	0.001	0.719445	57	35.0796	-66.2773	0.89388	47	10.9234	-114.598
2	35952785	N	T	C	120	0.001	0.754016	65	35.0689	-90.0684	0.89117	55	13.11	-132.82
2	35952813	N	T	G	121	0.001	0.765802	64	32.873	-93.7314	0.877445	57	15.3045	-131.037
2	35952815	N	A	G	118	0.001	0.730312	63	37.2688	-77.5853	0.872976	55	15.3072	-124.404
2	35952850	N	C	T	122	0.001	0.650894	63	48.2549	-47.5676	0.84769	59	19.6963	-121.481
2	35952879	N	G	T	121	0.001	0.666778	60	43.8645	-50.7404	0.803481	61	26.2853	-105.371
2	35952892	N	T	G	112	0.001	0.614111	57	48.2629	-31.5551	0.782006	55	26.2933	-86.6545
2	35952894	N	C	G	120	0.001	0.645258	62	48.2562	-44.8519	0.810552	58	24.0921	-103.161
2	35952911	N	T	C	135	0.001	0.579763	69	63.6275	-25.9306	0.803233	66	28.4759	-113.89
2	35952943	N	A	T	136	0.001	0.546698	75	74.6056	-16.0349	0.721459	61	37.2715	-71.7003
2	35953005	N	A	T	130	0.001	0.676174	71	50.4415	-63.925	0.762887	59	30.6824	-85.2492
2	35953017	N	A	C	117	0.001	0.750167	60	32.8783	-81.6142	0.877445	57	15.3045	-131.037
2	35953059	N	T	C	120	0.001	0.822796	62	24.0868	-115.874	0.827805	58	21.8949	-110.575
2	35953111	N	G	A	124	0.001	0.750167	64	35.0702	-87.0551	0.783522	60	28.4839	-95.1645
2	35953139	N	T	C	139	0.001	0.6975	76	50.4348	-78.0873	0.650894	63	48.2549	-47.5676
2	35953184	N	G	A	154	0.001	0.662899	86	63.6048	-70.8069	0.647157	68	52.6427	-49.9147
2	35953279	N	G	A	169	0.001	0.41855	86	78.9854	33.0504	0.602478	83	72.3977	-40.8595
2	35953283	N	T	A	184	0.001	0.4842	95	100.946	6.68643	0.651787	89	67.9953	-67.6466
2	35953291	N	A	G	185	0.001	0.554384	92	89.9635	-23.0614	0.656018	93	70.1871	-72.9151
2	35953310	N	G	A	213	0.001	0.461513	104	105.328	18.1938	0.596395	109	96.5325	-50.213
2	35953387	N	A	G	201	0.001	0.485705	105	111.918	6.6774	0.531271	96	98.7471	-13.5586
2	35953407	N	T	A	206	0.001	0.479987	100	105.333	8.94893	0.547201	106	105.325	-22.9171
2	35953418	N	T	A	189	0.001	0.460648	89	89.9675	15.9317	0.550033	100	98.7417	-22.9739
2	35953425	N	C	T	181	0.001	0.464262	84	85.5797	13.6123	0.536107	97	98.7457	-15.8862
2	35953489	N	T	C	172	0.001	0.58145	86	78.9854	-33.0504	0.651264	86	65.802	-65.1127
2	35953504	N	G	C	174	0.00862069	0.585862	83	65.9969	-32.8057	0.682373	91	62.6705	-84.7526
2	35953510	N	A	G	175	0.001	0.583389	84	76.7908	-33.1054	0.692436	91	61.4009	-90.7177
2	35953518	N	C	G	173	0.001	0.607667	79	68.0086	-41.0398	0.670326	94	67.9886	-81.4256
2	35953560	N	T	A	185	0.001	0.550596	89	87.7703	-20.6867	0.677202	96	67.9859	-87.0126
2	35953621	N	C	G	191	0.0157068	0.546888	97	94.6358	-20.6113	0.642816	94	57.9824	-63.3239
2	35953663	N	G	A	170	0.001	0.548813	82	81.1879	-18.3595	0.68194	88	61.4049	-82.2186
2	35953719	N	T	G	132	0.001	0.737864	61	35.0742	-78.0793	0.859395	71	21.8775	-152.763
2	35953728	N	G	T	133	0.001	0.703261	64	41.6619	-68.002	0.884314	69	17.4858	-162.598
2	35953777	N	A	G	120	0.001	0.803774	56	24.0948	-96.8521	0.937792	64	8.70353	-181.842
2	35953779	N	A	T	121	0.001	0.803774	56	24.0948	-96.8521	0.938754	65	8.70221	-185.298
2	35956378	N	G	A	108	0.001	0.74016	50	28.4972	-64.7424	0.707035	58	37.2755	-62.9692
2	35956381	N	C	T	114	0.001	0.759432	54	28.4919	-76.7735	0.716811	60	37.2728	-68.7766
2	35956385	N	A	G	119	0.001	0.762887	59	30.6824	-85.2492	0.733489	60	35.0756	-75.1101
2	35956391	N	C	T	127	0.001	0.718896	64	39.4647	-74.1965	0.682662	63	43.8605	-59.1302
2	35956411	N	G	T	134	0.001	0.690268	71	48.2442	-69.8557	0.650894	63	48.2549	-47.5676
2	35956420	N	T	A	151	0.001	0.697806	86	57.0131	-88.5216	0.646251	65	50.4495	-47.383
2	35956467	N	G	A	151	0.001	0.709442	86	54.8159	-94.6441	0.707831	65	41.6606	-70.8875
2	35956504	N	A	G	155	0.001	0.740901	81	46.0337	-105.272	0.770451	74	37.2541	-110.71
2	35956516	N	A	G	145	0.001	0.733489	75	43.8445	-93.8877	0.8002	70	30.6678	-119.268
2	35956611	N	A	C	150	0.001	0.666778	69	50.4441	-58.3515	0.790317	81	37.2448	-132.325
2	35957093	N	A	G	146	0.001	0.723226	65	39.4633	-77.1255	0.889149	81	19.667	-194.204
2	35957194	N	G	A	165	0.001	0.861	79	24.0641	-170.993	0.965427	86	6.47697	-268.971
2	35957206	N	A	G	175	0.0428571	0.737762	81	30.2979	-92.9436	0.768775	94	35.9953	-128.975
2	35957479	N	T	G	134	0.001	0.596839	62	54.8479	-28.704	0.430509	72	68.0179	23.3656
2	35958463	N	G	T	162	0.00925926	0.847227	71	23.2902	-144.865	0.846597	91	23.9451	-180.917
2	35958466	N	G	A	166	0.001	0.919199	74	13.0846	-197.166	0.869812	92	26.244	-205.703
2	35958502	N	A	G	212	0.001	0.84489	103	35.0182	-209.828	0.899349	109	24.0241	-270.958
2	35958527	N	G	A	221	0.001	0.815025	108	43.8005	-195.631	0.805514	113	48.1882	-196.852
2	35958546	N	G	C	214	0.001	0.856007	104	32.8197	-220.955	0.918461	110	19.6283	-292.336
2	35958570	N	G	A	212	0.00707547	0.856056	103	31.9844	-217.684	0.890741	109	19.7657	-256.003
2	35958607	N	T	C	243	0.001	0.775885	107	52.5907	-164.058	0.77224	136	67.9326	-205.127
2	35958634	N	T	A	252	0.00595238	0.834667	115	34.1333	-220.144	0.943372	137	16.4883	-394.814
2	35958670	N	C	A	239	0.001	0.899349	109	24.0241	-270.958	0.946452	130	15.2072	-380.577
2	35958682	N	C	T	243	0.001	0.732298	112	65.7674	-139.351	0.878115	131	34.9809	-301.885
2	35958686	N	T	C	246	0.001	0.894068	113	26.216	-275.707	0.940143	133	17.4004	-380.969
2	35958712	N	T	C	226	0.001	0.85873	106	32.817	-227.505	0.941961	120	15.2205	-345.896
2	35958725	N	G	A	218	0.001	0.843366	102	35.0196	-206.584	0.948575	116	13.0286	-342.095
2	35958735	N	A	G	207	0.001	0.858825	99	30.6291	-212.557	0.815025	108	43.8005	-195.631
2	35958770	N	G	A	149	0.001	0.843086	70	24.0761	-141.621	0.949667	79	8.68353	-233.861
2	35958771	N	G	C	153	0.001	0.845301	71	24.0748	-144.865	0.951521	82	8.67953	-244.306
2	35962405	N	A	G	126	0.001	0.922157	64	10.9008	-172.28	0.822796	62	24.0868	-115.874
2	35962438	N	C	T	134	0.011194	0.851125	67	15.6911	-134.118	0.79325	67	29.7574	-109.889
2	35962441	N	A	T	126	0.001	0.841498	63	21.8882	-126.685	0.777963	63	30.6771	-97.4964
2	35962531	N	T	C	123	0.001	0.542401	59	59.2464	-11.4104	0.718896	64	39.4647	-74.1965
2	35962537	N	A	G	115	0.001	0.714429	56	35.0809	-63.3597	0.762887	59	30.6824	-85.2492
2	35962543	N	C	T	112	0.001	0.678691	56	39.4753	-51.2475	0.750167	56	30.6864	-76.1732
2	35962633	N	G	T	161	0.001	0.557	79	76.7975	-20.8026	0.670846	82	59.2157	-71.2783
2	35962698	N	C	A	176	0.001	0.714429	84	52.6214	-95.0395	0.684906	92	63.5968	-87.5738
2	35962703	N	T	C	169	0.001	0.912775	80	15.2739	-208.446	0.865412	89	26.248	-195.806
2	35962721	N	A	G	158	0.001	0.919199	74	13.0846	-197.166	0.869294	84	24.0574	-187.46
2	35963332	N	G	A	122	0.001	0.725641	51	30.6931	-61.2925	0.760737	71	37.2581	-101.563
2	35963470	N	T	A	139	0.001	0.810552	58	24.0921	-103.161	0.777963	81	39.442	-125.353
2	35963482	N	C	T	126	0.0119048	0.845905	52	11.5076	-101.074	0.786072	74	33.9763	-117.602
2	35964292	N	T	A	150	0.001	0.6975	76	50.4348	-78.0873	0.797496	74	32.8597	-124.653
2	35964326	N	A	G	135	0.001	0.750167	68	37.2621	-92.4961	0.85098	67	21.8829	-139.682
2	35964448	N	T	C	148	0.001	0.8002	80	35.0489	-136.306	0.794314	68	30.6704	-113.008
2	35964533	N	T	C	154	0.001	0.764883	68	35.0649	-99.1672	0.76762	86	43.8298	-127.01
2	35964543	N	G	A	149	0.001	0.843979	64	21.8869	-129.926	0.823745	85	32.845	-159.463
2	35964570	N	G	T	150	0.001	0.828344	64	24.0841	-122.274	0.814163	86	35.0409	-155.236
2	35966140	N	T	C	125	0.001	0.714429	56	35.0809	-63.3597	0.840807	69	24.0774	-138.382
2	35966243	N	T	C	159	0.00943396	0.703994	74	47.4052	-78.4361	0.751592	85	38.4925	-112.909
2	35966453	N	A	G	114	0.0131579	0.756657	57	29.7567	-79.1873	0.608099	57	40.5323	-28.5029
2	35966917	N	A	T	121	0.001	0.594266	69	61.4303	-31.0279	0.71168	52	32.889	-57.9463
2	35966998	N	G	A	128	0.0117188	0.612829	67	56.0768	-36.3452	0.701587	61	32.0857	-61.6237
2	35967831	N	A	G	142	0.001	0.636455	55	43.8711	-37.1016	0.770295	87	43.8284	-130.067
2	35968859	N	A	T	141	0.001	0.493502	77	83.3919	2.21019	0.765802	64	32.873	-93.7314
2	35969695	N	C	A	129	0.001	0.815595	65	26.28	-118.014	0.906521	64	13.098	-163.154
2	35969724	N	C	T	117	0.001	0.819886	61	24.0881	-112.685	0.946727	56	6.51697	-164.097
2	35971686	N	C	T	186	0.001	0.939687	99	13.0513	-283.133	0.862311	87	26.2506	-189.226
2	35971703	N	A	C	207	0.001	0.92185	102	17.4417	-274.279	0.876442	105	28.4239	-240.508
2	35971704	N	A	T	208	0.001	0.92185	102	17.4417	-274.279	0.87761	106	28.4225	-243.828
2	35971711	N	A	T	196	0.001	0.916067	95	17.4511	-250.381	0.871535	101	28.4292	-227.253
2	35971712	N	T	G	197	0.001	0.905534	95	19.6483	-241.345	0.882608	102	26.2307	-238.895
2	35971762	N	G	A	205	0.001	0.874036	103	28.4266	-233.875	0.843366	102	35.0196	-206.584
2	35971771	N	A	C	193	0.001	0.879374	91	24.0481	-210.663	0.862987	102	30.6251	-222.407
2	35971772	N	T	A	194	0.0154639	0.881754	91	18.0923	-204.598	0.856656	103	26.2843	-212.025
2	35971854	N	C	A	196	0.001	0.915371	106	19.6336	-278.698	0.833556	90	32.8383	-175.499
2	35971857	N	C	T	194	0.001	0.914562	105	19.635	-275.293	0.831682	89	32.8397	-172.282
2	35971900	N	C	T	196	0.001	0.854782	110	35.0089	-232.632	0.814163	86	35.0409	-155.236
2	35971902	N	T	A	196	0.00765306	0.873475	109	29.6461	-245.498	0.850635	87	21.6542	-175.674
2	35971908	N	A	G	203	0.001	0.842821	108	37.2088	-218.28	0.842334	95	32.8317	-191.647
2	35971925	N	T	A	200	0.001	0.831997	107	39.4073	-207.382	0.817416	93	37.2288	-170.099
2	35971929	N	A	G	201	0.001	0.820969	106	41.6059	-196.666	0.789667	95	43.8178	-154.761
2	35971961	N	A	T	214	0.001	0.8002	105	46.0017	-178.902	0.789184	109	50.3908	-177.198
2	35971995	N	G	C	206	0.001	0.816538	98	39.4193	-178.609	0.796494	108	48.1949	-181.155
2	35972021	N	G	A	205	0.001	0.843979	96	32.8303	-194.888	0.825905	109	41.6019	-206.25
2	35972026	N	A	T	202	0.001	0.835275	97	35.0262	-190.42	0.828791	105	39.41	-200.959
2	35972039	N	C	T	198	0.001	0.844674	90	30.6411	-183.194	0.852087	108	35.0116	-226.1
2	35972142	N	C	A	178	0.001	0.896816	87	19.659	-214.345	0.813396	91	37.2314	-163.749
2	35972159	N	A	T	179	0.001	0.87803	90	24.0494	-207.338	0.764221	89	46.023	-129.395
2	35972167	N	G	A	182	0.001	0.872589	94	26.2413	-212.318	0.761538	88	46.0244	-126.354
2	35972205	N	T	A	202	0.001	0.872589	94	26.2413	-212.318	0.768698	108	54.7866	-160.29
2	35972218	N	T	G	194	0.0154639	0.864007	95	17.5797	-196.041	0.790909	99	44.0899	-160.168
2	35972222	N	C	T	190	0.001	0.879374	91	24.0481	-210.663	0.788071	99	46.0097	-160.168
2	35972245	N	C	T	191	0.0078534	0.854137	88	27.64	-184.522	0.785818	103	40.6073	-160.83
2	35972275	N	G	T	180	0.001	0.89037	91	21.8509	-219.132	0.775465	89	43.8258	-136.203
2	35972304	N	T	C	169	0.001	0.931322	87	13.0673	-241.733	0.817285	82	32.849	-149.9
2	35972305	N	G	A	168	0.001	0.886622	88	21.8549	-209.092	0.812709	80	32.8517	-143.552
2	35972316	N	G	T	161	0.001	0.893119	84	19.663	-204.262	0.83139	77	28.4612	-148.883
2	35972325	N	G	T	159	0.0377358	0.889572	86	10.0631	-184.595	0.799393	73	25.8209	-116.707
2	35972342	N	T	G	183	0.001	0.853177	102	32.8223	-214.417	0.802671	81	35.0476	-139.446
2	35972368	N	C	T	173	0.001	0.885674	96	24.0414	-227.328	0.857381	77	24.0668	-164.434
2	35972369	N	C	T	171	0.001	0.843979	96	32.8303	-194.888	0.840227	75	26.2667	-150.08
2	35972372	N	T	C	178	0.001	0.855907	97	30.6318	-206.006	0.864441	81	24.0614	-177.568
2	35972378	N	T	A	178	0.001	0.84717	98	32.8277	-201.384	0.850234	80	26.26	-166.315
2	35972383	N	G	T	180	0.001	0.84717	98	32.8277	-201.384	0.853895	82	26.2573	-172.84
2	35972385	N	C	G	172	0.001	0.826305	92	35.0329	-174.358	0.850234	80	26.26	-166.315
2	35972399	N	T	A	182	0.001	0.886856	97	24.0401	-230.67	0.894381	85	19.6616	-207.62
2	35972406	N	A	T	167	0.001	0.807434	83	35.0449	-145.745	0.80973	84	35.0435	-148.903
2	35972461	N	A	C	165	0.001	0.863879	88	26.2493	-192.514	0.857381	77	24.0668	-164.434
2	35972530	N	C	T	166	0.001	0.806327	98	41.6166	-171.298	0.882608	68	17.4871	-159.263
2	35972592	N	T	G	190	0.001	0.745618	110	61.3756	-146.342	0.87525	80	21.8655	-182.454
2	35972593	N	G	A	184	0.001	0.733489	105	61.3822	-131.443	0.886334	79	19.6696	-187.515
2	35972598	N	T	A	188	0.001	0.740901	108	61.3782	-140.363	0.862742	80	24.0628	-174.279
2	35972612	N	C	T	179	0.001	0.723553	94	57.0025	-111.73	0.882608	85	21.8589	-199.079
2	35972616	N	C	A	188	0.001	0.752644	101	54.7959	-139.035	0.885314	87	21.8562	-205.751
2	35972670	N	G	T	168	0.001	0.820439	89	35.0369	-164.775	0.937	79	10.8807	-223.849
2	35972671	N	G	A	171	0.001	0.822437	90	35.0355	-167.964	0.950918	81	8.68086	-240.823
2	35972680	N	T	A	183	0.001	0.81752	104	41.6086	-190.298	0.962334	79	6.4863	-244.405
2	35972691	N	A	C	191	0.001	0.84929	106	35.0142	-219.581	0.953244	85	8.67553	-254.762
2	35972721	N	C	A	177	0.001	0.858825	99	30.6291	-212.557	0.961847	78	6.48764	-240.899
2	35972726	N	T	A	184	0.001	0.85172	101	32.8237	-211.154	0.964165	83	6.48096	-258.437
2	35972732	N	C	T	175	0.001	0.843979	96	32.8303	-194.888	0.962334	79	6.4863	-244.405
2	35972744	N	T	A	174	0.001	0.843979	96	32.8303	-194.888	0.974676	78	4.29041	-252.123
2	35972747	N	G	A	172	0.001	0.842334	95	32.8317	-191.647	0.974342	77	4.29175	-248.592
2	35975002	N	G	A	167	0.001	0.817416	93	37.2288	-170.099	0.865108	74	21.8735	-162.623
2	35975100	N	G	T	175	0.001	0.947107	94	10.8607	-275.811	0.827379	81	30.6531	-154.164
2	35975140	N	A	G	177	0.001	0.932873	89	13.0646	-248.618	0.863879	88	26.2493	-192.514
2	35975146	N	T	C	166	0.001	0.925284	80	13.0766	-217.693	0.860706	86	26.252	-185.941
2	35975163	N	T	C	181	0.001	0.92163	89	15.2619	-239.139	0.826305	92	35.0329	-174.358
2	35975171	N	A	T	179	0.001	0.928858	84	13.0713	-231.419	0.8318	95	35.0289	-183.982
2	35975230	N	T	A	203	0.001	0.835175	103	37.2154	-202.12	0.8002	100	43.8111	-170.382
2	35975234	N	C	T	208	0.001	0.803941	107	45.999	-185.185	0.732829	101	59.1903	-126.008
2	35975242	N	C	A	209	0.107656	0.827398	109	5.93912	-146.584	0.787538	100	32.6929	-140.418
2	35975275	N	C	G	213	0.00704225	0.810159	115	47.2566	-203.162	0.733058	98	48.9088	-119.354
2	35975302	N	G	A	223	0.001	0.795279	122	54.7679	-203.585	0.703106	101	65.782	-107.22
2	35975316	N	A	T	217	0.001	0.830729	118	43.7871	-227.568	0.767855	99	50.4041	-146.367
2	35975344	N	G	A	206	0.00728155	0.838188	105	30.0701	-203.156	0.763662	101	51.7504	-145.707
2	35975415	N	C	T	186	0.001	0.855793	90	28.4439	-191.058	0.823132	96	37.2248	-179.659
2	35975456	N	G	A	196	0.0535714	0.809329	97	26.587	-153.65	0.811538	99	23.6766	-155.155
2	35975509	N	G	A	193	0.00777202	0.848755	99	25.9245	-199.071	0.831514	94	34.179	-180.77
2	35978146	N	T	C	166	0.001	0.728413	92	54.8079	-112.186	0.919199	74	13.0846	-197.166
2	35982530	N	A	T	123	0.001	0.700134	60	39.47	-62.6073	0.841498	63	21.8882	-126.685
2	35982636	N	T	C	109	0.001	0.762887	59	30.6824	-85.2492	0.900267	50	10.9194	-124.695
2	35982641	N	A	G	104	0.001	0.750167	56	30.6864	-76.1732	0.916945	48	8.72488	-126.895
2	35982642	N	A	G	103	0.001	0.745618	55	30.6878	-73.1711	0.916945	48	8.72488	-126.895
2	35982714	N	T	C	117	0.001	0.642953	56	43.8698	-39.7913	0.819886	61	24.0881	-112.685
2	35982751	N	G	T	126	0.001	0.695045	59	39.4713	-59.7444	0.746433	67	37.2635	-89.4929
2	35982762	N	T	A	130	0.001	0.754556	57	30.6851	-79.1873	0.767302	73	37.2555	-107.653
2	35982764	N	G	T	135	0.001	0.76208	63	32.8743	-90.6868	0.764065	72	37.2568	-104.604
2	35982811	N	T	G	140	0.001	0.803233	66	28.4759	-113.89	0.743406	74	41.6486	-97.3796
2	35982824	N	A	T	141	0.001	0.82111	67	26.2773	-124.378	0.743406	74	41.6486	-97.3796
2	35982886	N	A	G	139	0.001	0.758237	62	32.8757	-87.6521	0.766411	77	39.4473	-113.088
2	35982908	N	A	G	139	0.001	0.758793	58	30.6838	-82.2127	0.716194	81	50.4281	-92.5361
2	35982937	N	T	G	131	0.001	0.8002	55	24.0961	-93.7103	0.750167	76	41.6459	-103.378
2	35982938	N	G	T	126	0.001	0.8002	55	24.0961	-93.7103	0.746643	71	39.4553	-94.9336
2	35982939	N	C	A	123	0.001	0.788654	52	24.1001	-84.3413	0.746643	71	39.4553	-94.9336
2	35982996	N	A	T	135	0.001	0.777963	54	26.2947	-83.5684	0.728548	81	48.2309	-98.8417
2	35983105	N	A	T	129	0.001	0.719445	57	35.0796	-66.2773	0.764065	72	37.2568	-104.604
2	35983142	N	A	G	123	0.001	0.745262	51	28.4959	-67.7307	0.777963	72	35.0596	-111.424
2	35983172	N	C	T	125	0.001	0.755272	49	26.3013	-68.3063	0.789667	76	35.0542	-123.809
2	35983218	N	A	G	125	0.001	0.744844	47	26.304	-62.2902	0.820727	78	30.6571	-144.576
2	35983224	N	G	T	131	0.001	0.74016	50	28.4972	-64.7424	0.815025	81	32.8503	-146.723
2	35983241	N	A	T	126	0.001	0.73929	46	26.3053	-59.3037	0.812709	80	32.8517	-143.552
2	35983275	N	A	T	160	0.001	0.549329	71	70.2165	-16.0718	0.685517	89	61.4036	-85.0414
2	35983284	N	G	T	159	0.001	0.840227	75	26.2667	-150.08	0.905032	84	17.4658	-213.025
2	35983292	N	A	C	155	0.001	0.838063	74	26.268	-146.848	0.92621	81	13.0753	-221.122
2	35983296	N	T	C	160	0.001	0.807898	78	32.8543	-137.228	0.927114	82	13.074	-224.552
2	35983304	N	A	T	159	0.001	0.900267	80	17.4711	-199.513	0.848334	79	26.2613	-163.058
2	35983306	N	G	T	162	0.001	0.899	79	17.4724	-196.141	0.867715	83	24.0588	-184.159
2	35983327	N	C	A	152	0.001	0.774831	71	35.0609	-108.348	0.802671	81	35.0476	-139.446
2	35983399	N	T	A	129	0.001	0.642953	56	43.8698	-39.7913	0.83584	73	26.2693	-143.621
2	35983497	N	T	C	143	0.001	0.661646	65	48.2522	-53.0496	0.872043	78	21.8682	-175.828
2	35983663	N	A	T	136	0.001	0.62695	67	54.8412	-41.7138	0.869812	69	19.683	-154.277
2	35983675	N	G	A	136	0.001	0.666778	66	48.2509	-55.8145	0.857381	70	21.8789	-149.486
2	35983685	N	T	C	138	0.001	0.676588	68	48.2482	-61.3892	0.857381	70	21.8789	-149.486
2	35983699	N	A	G	146	0.010274	0.375956	69	56.1794	41.5847	0.751736	77	34.2803	-102.03
2	35983721	N	C	T	146	0.001	0.770451	74	37.2541	-110.71	0.916945	72	13.0873	-190.342
2	35983749	N	A	C	141	0.001	0.680676	72	50.4401	-66.7322	0.913319	69	13.0913	-180.125
2	35983760	N	C	T	125	0.001	0.721459	61	37.2715	-71.7003	0.937792	64	8.70353	-181.842
2	35983761	N	G	T	130	0.001	0.703261	64	41.6619	-68.002	0.939687	66	8.70087	-188.755
2	35983880	N	T	C	149	0.001	0.644833	76	59.2237	-54.7994	0.863256	73	21.8749	-159.332
2	35983980	N	G	A	145	0.001	0.666778	75	54.8306	-63.4256	0.857381	70	21.8789	-149.486
2	35984141	N	A	G	154	0.001	0.81949	83	32.8477	-153.082	0.929864	71	10.8914	-196.286
2	35984213	N	A	G	150	0.001	0.695783	69	46.0497	-70.1779	0.802671	81	35.0476	-139.446
2	35985088	N	G	A	141	0.001	0.750167	72	39.454	-97.937	0.840807	69	24.0774	-138.382
2	35985372	N	C	T	132	0.001	0.813769	59	24.0908	-106.328	0.931795	73	10.8888	-203.165
2	35985581	N	A	T	139	0.001	0.651616	66	50.4482	-50.1014	0.726178	73	43.8471	-87.9811
2	35985697	N	A	G	152	0.001	0.607667	79	68.0086	-41.0398	0.781009	73	35.0582	-114.509
2	35985714	N	A	T	157	0.001	0.64945	77	59.2224	-57.5123	0.812709	80	32.8517	-143.552
2	35985830	N	C	A	148	0.001	0.630224	73	59.2277	-46.7499	0.786858	75	35.0556	-120.702
2	35985867	N	T	G	151	0.001	0.636455	77	61.4196	-51.9422	0.838063	74	26.268	-146.848
2	35985955	N	A	T	153	0.001	0.671347	73	52.636	-63.668	0.850234	80	26.26	-166.315
2	35985960	N	C	T	143	0.001	0.666778	69	50.4441	-58.3515	0.838063	74	26.268	-146.848
2	35985980	N	T	A	149	0.001	0.690268	71	48.2442	-69.8557	0.859214	78	24.0654	-167.711
2	35986059	N	C	T	147	0.0102041	0.758528	74	38.5398	-103.971	0.863602	73	15.6845	-153.566
2	35986093	N	C	G	136	0.001	0.742586	66	37.2648	-86.4998	0.857381	70	21.8789	-149.486
2	35986172	N	A	C	127	0.001	0.716562	67	41.6579	-76.6964	0.866911	60	17.4978	-132.735
2	35986173	N	T	C	126	0.001	0.710285	69	43.8525	-76.2948	0.895	57	13.1073	-139.533
2	35986220	N	T	C	131	0.001	0.782797	69	32.8663	-109.091	0.887355	62	15.2979	-147.702
2	35986247	N	T	A	109	0.001	0.728966	59	35.0769	-72.153	0.86024	50	15.3139	-107.918
2	35986323	N	G	A	113	0.001	0.772111	57	28.4879	-85.9223	0.857381	56	17.5031	-119.588
2	35986335	N	A	C	115	0.001	0.777963	54	26.2947	-83.5684	0.83629	61	21.8909	-120.221
2	35986430	N	T	C	47	0.001	0.5	28	30.7238	0	0.737	19	10.9608	-24.2139
2	35986431	N	T	C	49	0.001	0.517253	29	30.7225	-2.2317	0.700134	20	13.1567	-20.8691
2	35986532	N	T	G	84	0.001	0.744844	47	26.304	-62.2903	0.919199	37	6.54232	-98.5831
2	35986537	N	C	T	86	0.001	0.771014	48	24.1054	-71.9963	0.921334	38	6.54099	-102
2	35986575	N	A	T	120	0.001	0.779598	68	32.8677	-106.002	0.865629	52	15.3112	-114.495
2	35986583	N	A	T	119	0.001	0.76941	65	32.8717	-96.7855	0.870618	54	15.3086	-121.095
2	35986647	N	G	A	133	0.001	0.753594	73	39.4527	-100.95	0.850234	60	19.695	-124.736
2	35986795	N	G	T	122	0.001	0.765802	64	32.873	-93.7314	0.810552	58	24.0921	-103.161
2	35986803	N	C	T	112	0.0133929	0.735455	61	28.0521	-73.8976	0.866043	51	14.4658	-111.204
2	35987699	N	G	A	112	0.001	0.796116	49	21.9069	-82.0591	0.777963	63	30.6771	-97.4964
2	35988763	N	T	G	137	0.001	0.739886	73	41.6499	-94.3942	0.812709	64	26.2813	-114.842
2	35988851	N	G	T	144	0.001	0.728724	70	41.6539	-85.4974	0.783973	74	35.0569	-117.602
2	35989169	N	G	A	135	0.001	0.757315	70	37.2595	-98.5316	0.815595	65	26.28	-118.014
2	35989202	N	T	A	158	0.001	0.505886	85	92.1701	-2.20898	0.630224	73	59.2277	-46.7499
2	35989302	N	A	C	148	0.001	0.708472	72	46.0457	-78.8062	0.895	76	17.4764	-186.044
2	35989558	N	A	T	138	0.001	0.666778	66	48.2509	-55.8145	0.861352	72	21.8762	-156.045
2	35989589	N	G	A	126	0.001	0.720735	68	41.6566	-79.6188	0.896816	58	13.106	-142.896
2	35989597	N	A	T	129	0.001	0.697101	66	43.8565	-67.6532	0.889149	63	15.2965	-151.048
2	35989676	N	G	T	142	0.001	0.718094	78	48.2349	-90.0353	0.781438	64	30.6758	-100.582
2	35989692	N	T	C	143	0.001	0.76941	78	39.446	-116.143	0.815595	65	26.28	-118.014
2	35989749	N	C	T	142	0.001	0.606628	61	52.652	-31.3558	0.70384	81	52.6254	-86.3519
2	35989910	N	G	T	155	0.001	0.682662	63	43.8605	-59.1302	0.804551	92	39.4273	-159.63
2	35990001	N	T	A	158	0.001	0.855309	69	21.8802	-146.213	0.595569	89	78.9814	-40.62
2	35990017	N	G	A	147	0.001	0.815595	65	26.28	-118.014	0.914911	82	15.2712	-215.251
2	35990035	N	A	T	158	0.001	0.826305	69	26.2747	-130.768	0.92163	89	15.2619	-239.139
2	35990040	N	T	C	165	0.001	0.83584	73	26.2693	-143.621	0.935073	92	13.0606	-258.957
2	35990127	N	C	A	139	0.001	0.8002	60	26.2867	-102.229	0.911667	79	15.2752	-205.047
2	35990453	N	C	A	121	0.001	0.687625	64	43.8591	-61.9572	0.877445	57	15.3045	-131.037
2	35990812	N	C	A	152	0.001	0.831207	71	26.272	-137.183	0.950918	81	8.68086	-240.823
2	35990832	N	G	T	157	0.001	0.653436	75	57.0278	-57.7044	0.829488	82	30.6518	-157.371
2	35990926	N	C	T	164	0.001	0.780675	82	39.4407	-128.437	0.927114	82	13.074	-224.553
2	35990947	N	A	C	165	0.001	0.779407	77	37.2501	-119.93	0.954849	88	8.67153	-265.228
2	35990958	N	C	A	171	0.001	0.861	79	24.0641	-170.993	0.94595	92	10.8634	-268.865
2	35990975	N	A	T	177	0.001	0.637592	80	63.6128	-54.4676	0.824959	97	37.2234	-182.855
2	35990986	N	T	C	176	0.001	0.862742	80	24.0628	-174.279	0.927368	96	15.2525	-263.122
2	35991024	N	G	A	159	0.001	0.750167	76	41.6459	-103.378	0.940053	83	10.8754	-237.673
2	35991043	N	G	C	233	0.001	0.858646	113	35.0049	-242.454	0.975317	120	6.43161	-388.781
2	35991060	N	C	A	238	0.001	0.854938	117	37.1968	-247.581	0.975524	121	6.43028	-392.314
2	35991063	N	C	A	247	0.001	0.805288	118	50.3788	-205.371	0.82192	129	50.3641	-240.252
2	35991079	N	A	G	255	0.001	0.933623	120	17.4178	-336.083	0.889149	135	32.7783	-323.674
2	35991081	N	A	C	251	0.0537849	0.634305	121	66.3578	-71.1194	0.590674	130	88.5776	-50.8393
2	35991088	N	T	A	260	0.001	0.819886	122	48.1762	-225.37	0.906068	138	28.3798	-351.243
2	35991098	N	C	T	255	0.00588235	0.571711	120	102.535	-39.4926	0.533465	135	137.364	-20.3755
2	35991102	N	G	C	249	0.0180723	0.803704	116	42.9062	-194.141	0.882528	133	24.1269	-296.457
2	35991103	N	A	C	260	0.001	0.752168	125	67.9473	-171.68	0.807613	135	56.9478	-237.23
2	35991122	N	G	T	237	0.001	0.946727	112	13.0339	-328.194	0.912275	125	24.0028	-325.129
2	35991124	N	T	C	251	0.001	0.951121	122	13.0206	-362.976	0.915006	129	23.9974	-338.739
2	35991127	N	G	A	244	0.001	0.805288	118	50.3788	-205.371	0.785905	126	59.157	-201.939
2	35991130	N	A	G	249	0.240964	0.701634	117	9.14413	-66.1305	0.684974	132	34.7997	-79.9449
2	35991143	N	T	C	247	0.048583	0.870819	115	23.2309	-237.612	0.992682	132	-0.640846	-380.945
2	35991147	N	T	A	252	0.001	0.933062	119	17.4191	-332.639	0.917572	133	23.9921	-352.371
2	35991154	N	A	T	253	0.001	0.795279	122	54.7679	-203.585	0.778812	131	63.5448	-203.498
2	35991160	N	G	A	242	0.001	0.747992	115	63.5661	-154.782	0.850628	127	41.5779	-264.418
2	35991162	N	T	C	248	0.0241935	0.743487	120	59.4673	-152.417	0.699267	128	64.0844	-124.571
2	35991164	N	C	A	252	0.001	0.748065	119	65.758	-160.223	0.857381	133	41.5699	-284.023
2	35991169	N	A	T	251	0.001	0.974	114	6.43962	-367.592	0.898076	137	30.5784	-339.036
2	35991193	N	C	T	245	0.001	0.766533	107	54.7879	-157.236	0.724788	138	83.3105	-165.105
2	35991241	N	T	A	261	0.001	0.737446	118	67.9566	-150.721	0.671443	143	103.079	-124.799
2	35991328	N	A	G	186	0.001	0.829765	88	32.841	-169.07	0.836959	98	35.0249	-193.645
2	35991341	N	T	A	174	0.001	0.853895	82	26.2573	-172.84	0.924196	92	15.2579	-249.407
2	35991355	N	G	A	139	0.001	0.806174	67	28.4746	-117.038	0.903047	72	15.2845	-181.325
2	35991358	N	T	A	135	0.001	0.806174	67	28.4746	-117.038	0.926755	68	10.8954	-185.983
2	35991502	N	C	A	60	0.001	0.607214	28	24.1321	-14.4791	0.656354	32	24.1268	-25.1502
2	35991794	N	A	T	88	0.001	0.538487	39	39.498	-6.82268	0.694007	49	32.893	-49.3113
2	35991828	N	T	A	127	0.001	0.803481	61	26.2853	-105.371	0.833556	66	24.0814	-128.699
2	35991898	N	G	A	157	0.001	0.59161	71	63.6248	-30.9577	0.755985	86	46.027	-120.292
2	35991932	N	A	T	172	0.001	0.740901	81	46.0337	-105.272	0.8024	91	39.4287	-156.484
2	35992042	N	A	C	186	0.001	0.833556	96	35.0275	-187.199	0.777963	90	43.8245	-139.281
2	35992095	N	T	A	184	0.001	0.888014	98	24.0388	-234.014	0.883977	86	21.8575	-202.414
2	35992157	N	C	G	152	0.001	0.886334	79	19.6696	-187.515	0.83584	73	26.2693	-143.621
2	35992207	N	G	A	145	0.001	0.880851	67	17.4884	-155.932	0.859214	78	24.0654	-167.711
2	35992231	N	A	T	129	0.001	0.593813	64	57.0425	-28.6301	0.677041	65	46.055	-58.8536
2	35992557	N	A	G	55	0.001	0.551759	29	28.5252	-6.90258	0.807898	26	10.9514	-45.7425
2	35992613	N	G	A	83	0.001	0.634236	41	32.9037	-27.1572	0.714429	42	26.3107	-47.5198
2	35992625	N	A	T	84	0.001	0.675117	40	28.5106	-35.7664	0.750167	44	24.1108	-59.8504
2	35992706	N	T	G	120	0.001	0.701889	57	37.2768	-60.0867	0.76208	63	32.8743	-90.6868
2	35992722	N	C	T	118	0.001	0.750167	60	32.8783	-81.6142	0.793299	58	26.2893	-95.9721
2	35992756	N	A	T	110	0.001	0.776046	58	28.4866	-88.9932	0.827141	52	19.7057	-98.8768
2	35992823	N	G	C	133	0.001	0.772909	66	32.8703	-99.8488	0.836045	67	24.0801	-131.921
2	35992939	N	C	T	140	0.001	0.662446	77	57.0251	-63.1965	0.80973	63	26.2827	-111.677
2	35992941	N	T	C	144	0.001	0.687625	80	54.8239	-77.4465	0.812709	64	26.2813	-114.842
2	35993050	N	C	G	150	0.001	0.739886	73	41.6499	-94.3942	0.844386	77	26.264	-156.56
2	35993053	N	A	T	150	0.001	0.710667	76	48.2376	-84.2143	0.838063	74	26.268	-146.848
2	35993057	N	T	C	141	0.001	0.724788	69	41.6552	-82.5525	0.833556	72	26.2707	-140.399
2	35993061	N	A	G	152	0.001	0.723834	76	46.0404	-90.4691	0.842334	76	26.2653	-153.317
2	35993102	N	A	G	142	0.001	0.710667	76	48.2376	-84.2143	0.818394	66	26.2787	-121.192
2	35993137	N	G	A	145	0.001	0.623459	77	63.6168	-46.4844	0.823745	68	26.276	-127.57
2	35993186	N	G	T	115	0.001	0.650894	63	48.2549	-47.5676	0.71168	52	32.889	-57.9463
2	35993190	N	G	A	110	0.001	0.661124	59	43.8658	-47.9763	0.725641	51	30.6931	-61.2925
2	35993212	N	C	A	104	0.001	0.653949	52	39.4807	-40.1594	0.71168	52	32.889	-57.9463
2	35993225	N	T	A	114	0.001	0.692436	52	35.0862	-51.8387	0.725957	62	37.2701	-74.6368
2	35993261	N	C	T	103	0.001	0.608768	46	39.4887	-24.1636	0.719445	57	35.0796	-66.2773
2	35993279	N	G	A	92	0.001	0.525017	40	41.6939	-4.49449	0.692436	52	35.0862	-51.8387
2	35993327	N	A	T	57	0.001	0.73929	23	13.1527	-29.6519	0.470569	34	35.1102	4.51217
2	35993331	N	A	T	57	0.001	0.782797	23	10.9554	-36.3637	0.588294	34	30.7158	-14.2477
2	35993340	N	C	A	53	0.001	0.782797	23	10.9554	-36.3637	0.566711	30	28.5239	-9.32383
2	35993343	N	G	A	53	0.001	0.782797	23	10.9554	-36.3637	0.533356	30	30.7211	-4.52788
2	35993344	N	C	G	54	0.001	0.727424	22	13.154	-26.6888	0.562542	32	30.7185	-9.29021
2	35993362	N	A	G	57	0.001	0.73929	23	13.1527	-29.6519	0.529431	34	35.1102	-4.51217
2	35993395	N	A	T	61	0.001	0.548419	31	30.7198	-6.88245	0.466644	30	30.7211	4.52788
2	35993423	N	A	T	84	0.001	0.658642	41	30.7065	-32.7579	0.651264	43	32.901	-32.5563
2	35993441	N	T	A	92	0.001	0.476175	42	43.8885	4.48973	0.600067	50	43.8778	-23.9858
2	35993508	N	C	G	127	0.001	0.516678	60	63.6395	-4.46112	0.612015	67	57.0385	-36.3452
2	35993558	N	T	G	129	0.001	0.640719	64	50.4508	-44.6815	0.784805	65	30.6745	-103.676
2	35993559	N	T	G	130	0.001	0.841498	63	21.8882	-126.685	0.806174	67	28.4746	-117.038
2	35993562	N	A	T	130	0.001	0.812709	64	26.2813	-114.842	0.803233	66	28.4759	-113.89
2	35993572	N	C	A	135	0.001	0.461513	65	65.83	11.3711	0.628657	70	57.0345	-44.231
2	35993579	N	T	C	130	0.001	0.682662	63	43.8605	-59.1302	0.836045	67	24.0801	-131.921
2	35993595	N	C	T	128	0.001	0.677041	65	46.055	-58.8536	0.80973	63	26.2827	-111.677
2	35993611	N	G	T	123	0.001	0.623033	61	50.4548	-36.685	0.871215	62	17.4951	-139.339
2	35993633	N	A	T	131	0.001	0.816878	60	24.0894	-109.503	0.859395	71	21.8775	-152.763
2	35993655	N	T	A	126	0.001	0.433289	60	57.0478	18.6477	0.712263	66	41.6592	-73.7859
2	35993663	N	T	G	125	0.012	0.621671	59	40.4727	-33.6492	0.897142	66	14.3203	-161.109
2	35993676	N	T	G	132	0.001	0.818394	66	26.2787	-121.192	0.924526	66	10.8981	-179.127
2	35993678	N	A	G	131	0.001	0.818394	66	26.2787	-121.192	0.954149	65	6.50498	-195.431
2	35993679	N	A	T	133	0.001	0.414228	70	63.6262	28.4341	0.682662	63	43.8605	-59.1302
2	35993691	N	A	T	141	0.001	0.424607	73	68.0166	25.8333	0.661873	68	50.4455	-55.5863
2	35993697	N	G	T	141	0.0319149	0.685185	71	36.0455	-62.5174	0.877778	70	13.8988	-151.683
2	35993701	N	T	A	137	0.001	0.428524	70	65.8234	23.4057	0.701627	67	43.8551	-70.5211
2	35993710	N	G	A	134	0.0447761	0.712418	70	32.1584	-71.4147	0.899386	64	7.46346	-142.209
2	35993713	N	A	C	134	0.001	0.757315	70	37.2595	-98.5316	0.937792	64	8.70353	-181.842
2	35993715	N	A	G	133	0.001	0.391232	69	59.233	36.2454	0.67199	64	46.0564	-56.0579
2	35993731	N	G	C	149	0.001	0.39182	74	63.6208	38.6425	0.666778	75	54.8306	-63.4256
2	35993820	N	A	C	182	0.001	0.755726	90	48.2189	-125.732	0.837181	92	32.8357	-181.945
2	35993821	N	C	T	164	0.001	0.747153	83	46.031	-111.256	0.815025	81	32.8503	-146.723
2	35993854	N	T	A	160	0.001	0.825217	80	30.6544	-150.963	0.900267	80	17.4711	-199.513
2	35993855	N	A	T	162	0.001	0.750167	80	43.8378	-108.819	0.817285	82	32.849	-149.9
2	35993872	N	T	C	133	0.001	0.716811	60	37.2728	-68.7766	0.753594	73	39.4527	-100.95
2	35994219	N	T	C	105	0.001	0.771014	48	24.1054	-71.9963	0.824778	57	21.8962	-107.374
2	35994258	N	A	G	119	0.001	0.772111	57	28.4879	-85.9223	0.871215	62	17.4951	-139.339
2	35994317	N	A	G	109	0.001	0.8002	55	24.0961	-93.7103	0.815025	54	21.9002	-97.8156
2	35994354	N	A	C	112	0.001	0.813769	59	24.0908	-106.328	0.887051	53	13.1127	-126.124
2	35994358	N	C	T	112	0.001	0.793299	58	26.2893	-95.9721	0.870618	54	15.3086	-121.095
2	35994370	N	G	A	114	0.001	0.789667	57	26.2907	-92.8567	0.859889	57	17.5018	-122.867
2	35994402	N	G	T	114	0.001	0.745262	51	28.4959	-67.7307	0.905032	63	13.0993	-159.769
2	35994403	N	C	A	114	0.001	0.745262	51	28.4959	-67.7307	0.905032	63	13.0993	-159.769
2	35994404	N	C	T	118	0.001	0.750167	52	28.4946	-70.7323	0.909364	66	13.0953	-169.934
2	35994420	N	T	A	123	0.001	0.768036	56	28.4892	-82.8617	0.895786	67	15.2912	-164.47
2	35994431	N	T	C	118	0.001	0.792648	53	24.0988	-87.4546	0.923359	65	10.8994	-175.702
2	35995190	N	T	C	127	0.001	0.734531	64	37.2675	-80.5457	0.80973	63	26.2827	-111.677
2	35995267	N	A	G	135	0.001	0.812709	64	26.2813	-114.842	0.845301	71	24.0748	-144.865
2	35996030	N	T	G	115	0.0130435	0.647124	48	36.5144	-34.9044	0.820998	67	19.8784	-119.235
2	35996035	N	C	T	126	0.001	0.691037	55	37.2795	-54.3671	0.887582	71	17.4831	-169.28
2	35996087	N	A	C	153	0.001	0.820727	78	30.6571	-144.576	0.946965	75	8.68887	-219.954
2	35996137	N	T	C	173	0.001	0.728413	92	54.8079	-112.186	0.753255	81	43.8364	-111.831
2	35996138	N	A	T	165	0.001	0.752978	89	48.2202	-122.713	0.789667	76	35.0542	-123.809
2	35996168	N	G	A	211	0.001	0.916945	108	19.631	-285.513	0.84489	103	35.0182	-209.828
2	35996170	N	T	C	211	0.001	0.691717	107	72.3657	-106.205	0.673192	104	74.5669	-91.8232
2	35996209	N	C	T	250	0.001	0.943844	124	15.2152	-359.757	0.873265	126	34.9875	-285.298
2	35996222	N	C	T	259	0.001	0.519097	131	138.25	-11.177	0.531271	128	131.663	-18.0781
2	35996237	N	C	A	268	0.123134	0.774554	134	21.4002	-147.95	0.80506	134	28.8936	-183.615
2	35996247	N	T	G	277	0.0108303	0.908077	137	26.5784	-347.858	0.967166	140	3.47399	-419.742
2	35996257	N	G	A	279	0.001	0.909364	143	28.3732	-368.189	0.97826	136	6.41029	-445.358
2	35996267	N	G	T	287	0.10453	0.802036	147	27.0909	-196.749	0.76818	140	36.0975	-165.859
2	35996273	N	A	G	283	0.00530035	0.821831	145	56.1013	-268.954	0.752721	138	66.0211	-186.624
2	35996282	N	C	T	273	0.001	0.860535	136	41.5659	-293.859	0.759297	137	72.3257	-194.653
2	35996286	N	A	G	255	0.001	0.940143	133	17.4004	-380.969	0.877301	122	32.7956	-280.318
2	35996290	N	G	T	275	0.001	0.913945	139	26.1813	-363.653	0.934113	136	19.5936	-381.54
2	35996300	N	G	A	283	0.001	0.839387	143	50.3454	-285.228	0.793053	140	63.5328	-231.413
2	35996306	N	T	G	286	0.0944056	0.850617	145	14.3795	-231.898	0.797778	141	37.2281	-200.054
2	35996311	N	T	A	290	0.001	0.901676	142	30.5717	-355.896	0.973289	148	8.59149	-476.005
2	35996314	N	G	T	284	0.0158451	0.749036	138	73.9718	-184.426	0.743862	146	61.3279	-182.554
2	35996319	N	G	A	283	0.0106007	0.874091	140	37.5642	-315.167	0.789293	143	51.8174	-224.165
2	35996329	N	T	G	291	0.0463918	0.76795	141	34.2385	-178.89	0.766908	150	66.4168	-209.537
2	35996339	N	G	A	298	0.001	0.669127	142	103.08	-122.016	0.666778	156	114.048	-131.925
2	35996341	N	C	T	303	0.001	0.919199	148	26.1693	-394.332	0.955142	155	15.1738	-467.64
2	35996342	N	G	A	303	0.0148515	0.76455	148	68.4068	-210.14	0.754176	155	69.1051	-207.045
2	35996348	N	A	T	306	0.001	0.769917	152	76.7001	-226.853	0.792403	154	70.1058	-253.846
2	35996364	N	G	T	328	0.001	0.924702	172	28.3345	-467.1	0.942603	156	19.567	-450.661
2	35996366	N	A	G	330	0.001	0.740045	173	98.6444	-223.879	0.745387	157	87.6796	-208.632
2	35996379	N	T	A	326	0.001	0.880493	167	43.7217	-388.165	0.842996	159	54.7185	-321.572
2	35996393	N	T	A	320	0.001	0.68165	157	109.652	-146.417	0.742493	163	92.066	-213.53
2	35996413	N	T	G	348	0.001	0.579	171	157.972	-63.6061	0.666778	177	129.4	-149.684
2	35996507	N	G	T	368	0.001	0.936338	172	23.9401	-486.254	0.923752	196	32.6969	-530.529
2	35996524	N	C	A	389	0.001	0.866555	187	54.6812	-413.147	0.817043	202	81.0279	-368.906
2	35996525	N	G	A	392	0.001	0.935775	186	26.1186	-524.812	0.961473	206	17.303	-635.389
2	35996531	N	A	G	382	0.001	0.639437	183	144.773	-126.462	0.718739	199	122.779	-230.509
2	35996534	N	G	A	381	0.001	0.956348	182	17.335	-551.409	0.929935	199	30.4957	-550.288
2	35996546	N	G	T	366	0.001	0.914069	174	32.7263	-455.417	0.922157	192	32.7023	-516.839
2	35996555	N	A	T	371	0.0242588	0.914325	176	21.006	-433.336	0.918335	195	22.8695	-488.523
2	35996568	N	G	A	357	0.00420168	0.827267	167	62.7826	-316.824	0.746725	190	96.1876	-250.817
2	35996619	N	T	C	329	0.0273556	0.887705	162	26.6538	-361.728	0.941121	167	12.0533	-447.315
2	35996626	N	G	A	327	0.001	0.910453	167	32.7356	-431.622	0.912775	160	30.5477	-416.892
2	35996627	N	G	A	325	0.001	0.91594	166	30.5397	-437.315	0.912225	159	30.5491	-413.492
2	35996638	N	C	T	331	0.001	0.900852	171	37.1247	-427.338	0.91903	160	28.3505	-426.055
2	35996639	N	G	T	334	0.001	0.750167	172	94.2513	-233.961	0.722371	162	98.659	-191.347
2	35996641	N	C	T	332	0.001	0.905032	168	34.9315	-426.051	0.914911	164	30.5424	-430.503
2	35996650	N	T	A	317	0.001	0.887051	159	39.338	-378.372	0.886334	158	39.3393	-375.029
2	35996669	N	A	G	344	0.001	0.912556	171	32.7303	-445.213	0.988765	173	4.1637	-589.343
2	35996676	N	G	T	336	0.001	0.946406	167	19.5523	-488.818	0.935202	169	23.9441	-475.904
2	35996700	N	G	A	373	0.001	0.912363	182	34.9128	-473.534	0.953182	191	19.5203	-572.342
2	35996702	N	G	A	370	0.001	0.857381	182	56.8851	-388.662	0.819362	188	74.4549	-346.562
2	35996712	N	G	A	363	0.001	0.928858	182	28.3212	-501.409	0.933991	181	26.1253	-507.571
2	35996714	N	A	G	359	0.001	0.966978	180	12.9433	-566.055	0.92766	179	28.3252	-491.107
2	35996807	N	T	C	320	0.001	0.742097	155	87.6822	-202.65	0.775942	165	81.0772	-253.052
2	35996814	N	A	T	327	0.001	0.898355	157	34.9462	-388.913	0.864949	170	50.3094	-373.374
2	35996830	N	T	C	313	0.00958466	0.893557	156	35.3528	-376.881	0.892849	157	25.4152	-367.662
2	35996854	N	C	T	292	0.001	0.923894	144	23.9774	-389.968	0.966527	148	10.7887	-464.682
2	35996858	N	C	T	295	0.0355932	0.883446	146	24.6912	-317.237	0.878157	149	23.6773	-313.461
2	35996859	N	C	T	298	0.00503356	0.91473	150	27.5555	-391.973	0.906129	148	23.8294	-369.541
2	35996868	N	C	T	286	0.001	0.911233	146	28.3692	-378.374	0.928858	140	21.7855	-385.699
2	35996874	N	A	G	277	0.001	0.671543	140	100.886	-122.263	0.613214	137	116.27	-75.1897
2	35996878	N	C	T	278	0.001	0.90538	137	28.3812	-347.858	0.879686	141	37.1647	-326.779
2	35996889	N	T	A	285	0.001	0.979193	142	6.40227	-466.597	0.923359	143	23.9787	-386.544
2	35996893	N	G	T	282	0.0159574	0.852713	140	38.633	-285.44	0.882686	142	26.0424	-317.991
2	35996897	N	G	T	271	0.0221402	0.913893	132	16.5039	-326.612	0.866809	139	30.1591	-292.188
2	35996920	N	G	A	268	0.001	0.985509	135	4.21439	-454.167	0.917572	133	23.9921	-352.371
2	35996948	N	G	T	236	0.001	0.663902	116	85.537	-96.1756	0.558372	120	116.293	-32.3982
2	35996951	N	G	A	238	0.001	0.895916	115	26.2133	-282.429	0.878301	123	32.7943	-283.641
2	35996952	N	G	A	233	0.00643777	0.930427	112	16.6144	-308.559	0.876623	121	25.9369	-270.965
2	35996983	N	T	C	243	0.001	0.870937	116	32.8037	-260.434	0.866386	127	37.1834	-280.413
2	35996992	N	A	T	239	0.001	0.866316	112	32.809	-247.229	0.850628	127	41.5779	-264.418
2	35996997	N	C	T	243	0.001	0.900267	120	26.2066	-299.269	0.943385	123	15.2165	-356.29
2	35997098	N	A	T	239	0.0188285	0.850611	118	32.347	-237.399	0.85323	121	28.0281	-241.614
2	35997126	N	A	T	225	0.001	0.87525	104	28.4252	-237.19	0.859744	121	37.1914	-260.681
2	35997152	N	G	A	219	0.001	0.896098	96	21.8442	-235.918	0.853895	123	39.386	-259.26
2	35997161	N	G	A	220	0.001	0.899256	99	21.8402	-246.019	0.876284	121	32.797	-276.998
2	35997200	N	C	T	219	0.001	0.904116	104	21.8335	-262.899	0.887215	115	28.4105	-273.826
2	35997201	N	C	T	224	0.001	0.898414	108	24.0254	-267.588	0.870937	116	32.8037	-260.434
2	35997213	N	C	A	225	0.001	0.880988	109	28.4185	-253.805	0.862311	116	35.0009	-252.301
2	35997274	N	A	C	202	0.00742574	0.830214	105	38.5079	-200.959	0.866406	97	21.7396	-208.203
2	35997316	N	C	T	194	0.00773196	0.813506	101	40.7034	-180.777	0.860564	93	21.7377	-195.145
2	35997326	N	A	T	185	0.001	0.819362	94	37.2274	-173.281	0.89037	91	21.8509	-219.132
2	35997497	N	G	C	134	0.001	0.62695	67	54.8412	-41.7138	0.865916	67	19.6857	-147.678
2	35997549	N	A	T	126	0.001	0.787077	61	28.4826	-98.2642	0.8002	65	28.4772	-110.749
2	35998034	N	A	C	112	0.001	0.660107	50	37.2861	-40.3668	0.951914	62	6.50898	-184.971
2	35998036	N	T	G	113	0.001	0.686399	51	35.0876	-48.9993	0.935775	62	8.7062	-174.937
2	35999333	N	A	G	95	0.001	0.690603	42	28.5079	-41.4075	0.924812	53	8.71821	-143.987
2	36000002	N	C	T	122	0.001	0.744844	47	26.304	-62.2902	0.906938	75	15.2805	-191.475
2	36000040	N	A	T	117	0.001	0.755726	45	24.1095	-62.866	0.87525	72	19.679	-164.208
2	36000137	N	C	T	112	0.001	0.784504	51	24.1014	-81.2384	0.869099	61	17.4964	-136.034
2	36000180	N	G	A	112	0.001	0.796494	54	24.0974	-90.5777	0.845058	58	19.6977	-118.231
2	36000310	N	G	A	105	0.001	0.8002	55	24.0961	-93.7103	0.960307	50	4.32776	-153.593
2	36000756	N	G	C	122	0.001	0.793299	58	26.2893	-95.9721	0.797073	64	28.4786	-107.615
2	36001022	N	G	A	163	0.001	0.932721	74	10.8874	-206.608	0.876656	89	24.0508	-204.017
2	36001046	N	C	A	166	0.001	0.866098	82	24.0601	-180.862	0.928858	84	13.0713	-231.419
2	36001094	N	C	T	159	0.001	0.5	70	76.8095	0	0.539352	89	89.9675	-15.9317
2	36001387	N	C	A	81	0.001	0.684334	38	26.316	-36.0426	0.883977	43	10.9288	-101.207
2	36001805	N	G	A	108	0.001	0.535738	56	57.0531	-9.07486	0.692436	52	35.0862	-51.8387
2	36002074	N	T	C	83	0.001	0.702838	37	24.1201	-39.218	0.782797	46	21.9109	-72.7274
2	36002204	N	T	A	112	0.001	0.782006	55	26.2933	-86.6545	0.772111	57	28.4879	-85.9223
2	36002209	N	C	A	104	0.001	0.771014	48	24.1054	-71.9963	0.750167	56	30.6864	-76.1732
2	36002238	N	T	A	92	0.001	0.721078	43	26.3093	-50.4397	0.734851	49	28.4986	-61.7682
2	36002280	N	C	G	84	0.001	0.735451	34	19.7297	-42.9909	0.74016	50	28.4972	-64.7424
2	36002901	N	T	C	131	0.001	0.723226	65	39.4633	-77.1255	0.894202	66	15.2925	-161.109
2	36002946	N	A	T	128	0.001	0.791239	67	30.6718	-109.889	0.885503	61	15.2992	-144.36
2	36002978	N	T	G	116	0.001	0.705055	61	39.4687	-65.4845	0.872976	55	15.3072	-124.404
2	36002979	N	T	A	116	0.001	0.695045	59	39.4713	-59.7444	0.859889	57	17.5018	-122.867
2	36002991	N	T	G	126	0.001	0.727424	66	39.462	-80.0664	0.816878	60	24.0894	-109.503
2	36003025	N	A	G	143	0.001	0.718456	71	43.8498	-82.1158	0.819658	72	28.4679	-132.884
2	36003157	N	C	A	114	0.001	0.649222	57	43.8685	-42.501	0.824778	57	21.8962	-107.374
2	36003267	N	T	C	159	0.001	0.872043	78	21.8682	-175.828	0.864441	81	24.0614	-177.568
2	36003292	N	T	G	165	0.001	0.838063	74	26.268	-146.848	0.791403	91	41.6259	-149.358
2	36003293	N	A	C	158	0.001	0.83584	73	26.2693	-143.621	0.788428	85	39.4367	-137.731
2	36003305	N	T	C	169	0.001	0.807898	78	32.8543	-137.228	0.780407	91	43.8231	-142.365
2	36003306	N	C	T	169	0.00887574	0.895689	76	11.608	-179.702	0.862372	93	27.46	-200.889
2	36003320	N	T	A	174	0.001	0.771265	83	41.6366	-124.636	0.747418	91	50.4148	-122.137
2	36003332	N	G	C	186	0.001	0.925015	93	15.2565	-252.833	0.860456	93	28.4399	-200.889
2	36003333	N	T	C	183	0.001	0.934356	91	13.062	-255.509	0.858935	92	28.4412	-197.608
2	36003384	N	A	T	68	0.001	0.611185	36	30.7131	-19.3705	0.406187	32	28.5212	14.315
2	36003397	N	C	A	70	0.001	0.594658	37	32.909	-16.7129	0.515162	33	35.1116	-2.22753
2	36003405	N	C	A	70	0.001	0.707455	41	26.312	-44.6189	0.551759	29	28.5252	-6.90258
2	36003406	N	C	A	73	0.0410959	0.697882	39	24.1999	-38.879	0.596467	34	17.4512	-13.655
2	36003407	N	A	C	72	0.001	0.550033	40	39.4967	-9.18958	0.437458	32	30.7185	9.29021
2	36003417	N	C	G	134	0.001	0.822133	73	28.4666	-136.072	0.83629	61	21.8909	-120.221
2	36003448	N	A	C	193	0.001	0.745262	102	56.9918	-135.461	0.76941	91	46.0203	-135.5
2	36003461	N	A	C	192	0.001	0.765483	98	50.4054	-143.315	0.766135	94	48.2136	-137.879
2	36003481	N	C	A	181	0.001	0.826305	92	35.0329	-174.358	0.854169	89	28.4452	-187.788
2	36003486	N	C	A	179	0.001	0.826305	92	35.0329	-174.358	0.850809	87	28.4479	-181.261
2	36003491	N	C	T	179	0.001	0.804551	92	39.4273	-159.63	0.839307	87	30.6451	-173.477
2	36003520	N	C	G	181	0.001	0.740901	81	46.0337	-105.272	0.810207	100	41.6139	-177.613
2	36003525	N	A	C	189	0.015873	0.487673	84	72.3931	4.39444	0.649215	105	79.0632	-77.4041
2	36003528	N	G	T	188	0.001	0.81949	83	32.8477	-153.082	0.819261	105	41.6072	-193.48
2	36003529	N	A	T	190	0.0394737	0.805731	84	13.4782	-125.246	0.829665	106	36.0936	-196.666
2	36003530	N	T	C	187	0.001	0.81949	83	32.8477	-153.082	0.81752	104	41.6086	-190.298
2	36003538	N	T	A	186	0.001	0.75311	85	46.0283	-117.272	0.871535	101	28.4292	-227.253
2	36003543	N	G	T	191	0.0078534	0.751323	88	47.4151	-119.701	0.795674	103	38.501	-167.774
2	36003546	N	A	T	190	0.001	0.732713	86	50.4215	-107.23	0.798276	104	46.003	-175.767
2	36003549	N	A	C	187	0.001	0.689782	87	59.209	-85.3445	0.489993	100	107.531	4.43443
2	36003552	N	A	C	191	0.001	0.704682	88	57.0105	-94.2684	0.786599	103	48.2016	-165.577
2	36003556	N	T	G	191	0.001	0.69676	89	59.2064	-91.0456	0.784504	102	48.2029	-162.477
2	36003559	N	G	A	183	0.00819672	0.6962	83	46.7723	-82.175	0.791602	100	45.0458	-163.277
2	36003564	N	A	T	221	0.001	0.611725	103	87.7516	-55.7156	0.5	118	129.479	0
2	36003575	N	A	T	227	0.001	0.759432	108	56.9838	-153.547	0.588294	119	107.505	-49.8671
2	36003584	N	A	G	237	0.001	0.773292	119	59.1664	-180.342	0.813769	118	48.1816	-212.656
2	36003629	N	A	T	183	0.001	0.852508	88	28.4465	-184.522	0.916067	95	17.4511	-250.381
2	36003633	N	A	T	173	0.001	0.727424	88	52.616	-106.755	0.847291	85	28.4505	-174.749
2	36003635	N	T	A	218	0.001	0.79484	112	50.3868	-186.548	0.85873	106	32.817	-227.505
2	36003636	N	A	T	223	0.001	0.808902	115	48.1855	-203.162	0.889149	108	26.2226	-258.939
2	36003657	N	A	T	222	0.001	0.843708	115	39.3967	-233.218	0.93487	107	15.2379	-300.967
2	36003661	N	G	C	210	0.0214286	0.77542	107	40.1189	-154.912	0.858131	103	26.1154	-212.025
2	36003669	N	A	C	208	0.001	0.899349	109	24.0241	-270.958	0.879041	99	26.2347	-228.907
2	36003671	N	A	T	212	0.001	0.910988	112	21.8229	-290.012	0.89026	100	24.0361	-240.71
2	36003674	N	G	A	212	0.001	0.585643	111	100.924	-45.0156	0.534677	101	103.135	-15.8661
2	36003699	N	T	C	198	0.0227273	0.568359	107	77.9107	-31.894	0.516741	91	93.8992	-6.69061
2	36003719	N	T	C	199	0.001	0.853177	102	32.8223	-214.417	0.855907	97	30.6318	-206.006
2	36003747	N	T	A	176	0.001	0.674029	92	65.794	-81.6777	0.428524	84	78.988	28.0869
2	36003773	N	T	C	161	0.001	0.62077	87	72.3924	-51.2611	0.472955	74	76.8042	9.0052
2	36003832	N	C	A	120	0.001	0.785905	56	26.292	-89.7507	0.87525	64	17.4924	-145.963
2	36003850	N	A	T	106	0.001	0.5	44	48.2803	0	0.564559	62	59.2424	-18.6129
2	36003909	N	G	A	105	0.001	0.744844	47	26.304	-62.2903	0.793299	58	26.2893	-95.9721
2	36003921	N	G	C	101	0.001	0.555593	45	43.8845	-11.5428	0.571476	56	52.6587	-18.7246
2	36004135	N	G	A	124	0.001	0.559362	59	57.0491	-16.213	0.615462	65	54.8439	-36.4513
2	36004147	N	T	A	124	0.001	0.871215	62	17.4951	-139.339	0.774377	62	30.6785	-94.4201
2	36004197	N	G	A	153	0.0392157	0.878584	79	9.97778	-161.912	0.788569	74	27.7986	-112.907
2	36004222	N	C	G	153	0.00980392	0.916319	82	9.84121	-208.461	0.819	71	27.6328	-129.702
2	36004307	N	C	A	175	0.001	0.846385	91	30.6398	-186.441	0.928858	84	13.0713	-231.419
2	36004308	N	G	A	177	0.001	0.68144	91	63.5982	-84.7526	0.721078	86	52.6187	-100.879
2	36004316	N	G	T	181	0.001	0.791861	96	43.8164	-157.875	0.917926	85	15.2672	-225.477
2	36004336	N	G	A	191	0.001	0.796116	98	43.8138	-164.118	0.795896	93	41.6232	-155.6
2	36004337	N	A	T	189	0.001	0.845591	97	32.829	-198.134	0.902442	92	19.6523	-231.202
2	36004342	N	T	A	189	0.001	0.788071	99	46.0097	-160.168	0.822437	90	35.0355	-167.964
2	36004344	N	C	T	193	0.001	0.892419	102	24.0334	-247.416	0.89037	91	21.8509	-219.132
2	36004508	N	C	T	140	0.001	0.68012	75	52.6334	-69.2667	0.846385	65	21.8855	-133.172
2	36004639	N	T	A	165	0.001	0.679132	81	57.0198	-74.3363	0.857381	84	26.2547	-179.383
2	36005229	N	C	T	113	0.001	0.909364	44	8.73021	-113.289	0.840807	69	24.0774	-138.382
2	36005250	N	C	T	112	0.001	0.857381	49	15.3152	-104.64	0.80973	63	26.2827	-111.677
2	36005251	N	A	T	118	0.001	0.862987	51	15.3125	-111.204	0.82111	67	26.2773	-124.378
2	36005811	N	C	T	136	0.0220588	0.593996	55	40.8803	-23.4516	0.664962	81	51.4748	-64.9713
2	36005847	N	T	A	139	0.001	0.745927	59	32.8797	-78.6117	0.87525	80	21.8655	-182.454
2	36005848	N	A	C	139	0.001	0.750167	60	32.8783	-81.6142	0.873667	79	21.8669	-179.139
2	36005882	N	C	T	152	0.001	0.742097	62	35.0729	-81.0602	0.833556	90	32.8383	-175.499
2	36005938	N	C	T	164	0.001	0.479438	73	76.8055	6.71501	0.604465	91	78.9787	-45.7436
2	36006008	N	G	T	154	0.001	0.539709	63	63.6355	-11.3834	0.626458	91	74.5843	-56.4129
2	36006332	N	T	C	152	0.001	0.567209	67	63.6301	-20.9876	0.65893	85	63.6061	-68.0519
2	36006592	N	A	G	109	0.001	0.673192	52	37.2835	-45.9116	0.614111	57	48.2629	-31.5551
2	36006604	N	T	G	112	0.001	0.659681	47	35.0929	-37.8304	0.646251	65	50.4495	-47.383
2	36006608	N	C	A	110	0.001	0.659197	44	32.8997	-35.2941	0.575808	66	61.4342	-23.4933
2	36006847	N	A	C	145	0.001	0.569277	65	61.4356	-21.0252	0.750167	80	43.8378	-108.819
2	36007005	N	A	T	145	0.001	0.523092	65	68.0273	-6.73019	0.662609	80	59.2184	-65.7333
2	36007187	N	A	T	163	0.001	0.884872	78	19.671	-184.175	0.859063	85	26.2533	-182.66
2	36007213	N	C	T	185	0.001	0.397781	93	81.1733	45.6564	0.608768	92	78.9774	-48.3272
2	36007250	N	G	T	180	0.001	0.932106	88	13.066	-245.175	0.880689	92	24.0468	-213.99
2	36007267	N	C	G	179	0.001	0.932106	88	13.066	-245.175	0.868378	91	26.2453	-202.401
2	36007275	N	A	T	184	0.001	0.935775	93	13.0593	-262.406	0.868378	91	26.2453	-202.401
2	36007276	N	G	A	184	0.001	0.750167	92	50.4135	-125.142	0.771921	92	46.019	-138.562
2	36007294	N	A	G	190	0.00789474	0.940475	98	7.89456	-272.186	0.871531	92	25.3957	-205.703
2	36007350	N	C	T	187	0.001	0.730923	104	61.3836	-128.483	0.771265	83	41.6366	-124.636
2	36007363	N	G	A	188	0.001	0.734101	109	63.5742	-136.878	0.797667	79	35.0502	-133.172
2	36007439	N	C	A	179	0.001	0.861944	94	28.4385	-204.173	0.811973	85	35.0422	-152.067
2	36007444	N	A	T	186	0.001	0.870247	100	28.4305	-223.947	0.814163	86	35.0409	-155.236
2	36007481	N	C	A	183	0.0327869	0.541749	101	78.6021	-17.8254	0.670476	82	51.0823	-67.713
2	36007561	N	G	A	184	0.001	0.836959	98	35.0249	-193.645	0.93052	86	13.0686	-238.294
2	36007909	N	A	C	146	0.001	0.559362	59	57.0491	-16.213	0.632272	87	70.1951	-56.6895
2	36008209	N	G	A	164	0.001	0.697806	86	57.0131	-88.5216	0.846385	78	26.2627	-159.807
2	36008236	N	A	T	178	0.001	0.670326	94	67.9886	-81.4256	0.76208	84	43.8325	-120.916
2	36008271	N	C	A	185	0.001	0.838936	93	32.8343	-185.175	0.848058	92	30.6384	-189.693
2	36008294	N	A	T	180	0.001	0.844674	90	30.6411	-183.194	0.855793	90	28.4439	-191.058
2	36008298	N	C	A	169	0.001	0.741337	85	48.2256	-110.711	0.833556	84	30.6491	-163.799
2	36008312	N	A	C	171	0.001	0.863879	88	26.2493	-192.514	0.855659	83	26.256	-176.109
2	36008316	N	C	T	163	0.0736196	0.753842	86	24.5965	-99.5077	0.841975	77	15.373	-133.515
2	36008384	N	T	A	148	0.001	0.847454	72	24.0734	-148.115	0.908167	76	15.2792	-194.864
2	36008552	N	T	C	119	0.001	0.642953	56	43.8698	-39.7913	0.650894	63	48.2549	-47.5676
2	36008780	N	T	A	142	0.001	0.73929	69	39.458	-88.9556	0.863256	73	21.8749	-159.332
2	36008812	N	T	C	137	0.001	0.817113	71	28.4692	-129.702	0.970011	66	4.30642	-209.799
2	36008813	N	T	A	142	0.001	0.826885	75	28.4639	-142.466	0.970463	67	4.30509	-213.321
2	36008814	N	G	A	130	0.001	0.80903	68	28.4732	-120.194	0.968054	62	4.31175	-195.719
2	36008824	N	G	A	127	0.001	0.700134	70	46.0484	-73.0419	0.772111	57	28.4879	-85.9223
2	36008829	N	A	T	140	0.001	0.534269	73	74.6083	-11.3288	0.776304	67	32.869	-102.921
2	36008848	N	T	A	131	0.001	0.567209	67	63.6301	-20.9876	0.750167	64	35.0702	-87.0551
2	36008851	N	C	T	111	0.001	0.666778	51	37.2848	-43.1294	0.766845	60	30.6811	-88.2961
2	36008855	N	A	T	134	0.001	0.83099	65	24.0828	-125.483	0.956827	69	6.49965	-209.399
2	36008891	N	A	G	123	0.001	0.566711	60	57.0478	-18.6477	0.793847	63	28.4799	-104.49
2	36008894	N	T	A	124	0.001	0.551759	58	57.0505	-13.8052	0.757748	66	35.0676	-93.0918
2	36008905	N	A	T	112	0.001	0.740901	54	30.6891	-70.1814	0.776046	58	28.4866	-88.9932
2	36008908	N	A	G	115	0.001	0.584962	53	48.2682	-21.3108	0.725957	62	37.2701	-74.6368
2	36008926	N	G	T	122	0.001	0.672843	55	39.4767	-48.4481	0.776304	67	32.869	-102.921
2	36008928	N	A	G	127	0.001	0.566711	60	57.0478	-18.6477	0.761368	67	35.0662	-96.1248
2	36008931	N	G	A	126	0.001	0.566711	60	57.0478	-18.6477	0.742586	66	37.2648	-86.4998
