## Supplementary Table 2 for "A female heterogametic ZW sex-determination system in Acariformes" (part 117 of 393)

1	9780	N	A	G	130	0.001	0.843086	70	24.0761	-141.621	0.850234	60	19.695	-124.736
2	36008965	N	A	T	145	0.001	0.507697	65	70.2245	-2.21263	0.712642	80	50.4295	-89.6255
2	36008996	N	C	G	158	0.001	0.594658	74	65.818	-33.4258	0.76208	84	43.8325	-120.916
2	36009007	N	A	T	163	0.001	0.623459	77	63.6168	-46.4844	0.790892	86	39.4353	-140.841
2	36009025	N	G	C	162	0.001	0.64112	78	61.4182	-54.6291	0.76208	84	43.8325	-120.916
2	36009052	N	T	A	151	0.001	0.66208	71	52.6387	-58.123	0.750167	80	43.8378	-108.819
2	36009054	N	G	A	147	0.001	0.666778	72	52.6374	-60.8885	0.746831	75	41.6472	-100.374
2	36009077	N	A	G	133	0.001	0.677538	62	43.8618	-56.3181	0.718456	71	43.8498	-82.1158
2	36009084	N	A	G	135	0.001	0.655842	61	46.0604	-47.7649	0.716361	74	46.043	-84.6162
2	36009865	N	G	A	122	0.001	0.87525	56	15.3059	-127.718	0.803233	66	28.4759	-113.89
2	36009897	N	T	A	129	0.001	0.862311	58	17.5004	-126.15	0.774831	71	35.0609	-108.348
2	36009910	N	G	A	125	0.001	0.818394	55	21.8989	-100.994	0.77161	70	35.0622	-105.279
2	36009911	N	G	T	129	0.001	0.824778	57	21.8962	-107.374	0.777963	72	35.0596	-111.424
2	36009927	N	T	A	141	0.001	0.813769	59	24.0908	-106.328	0.792878	82	37.2434	-135.441
2	36009947	N	G	T	136	0.001	0.818394	55	21.8989	-100.994	0.765609	81	41.6392	-118.523
2	36009990	N	C	T	131	0.001	0.754887	53	28.4932	-73.7467	0.730923	78	46.0377	-96.3623
2	36009998	N	A	G	132	0.001	0.772111	57	28.4879	-85.9223	0.733489	75	43.8445	-93.8877
2	36010002	N	C	T	132	0.001	0.758793	58	30.6838	-82.2127	0.743406	74	41.6486	-97.3796
2	36010003	N	G	A	129	0.001	0.750167	56	30.6864	-76.1732	0.726178	73	43.8471	-87.9811
2	36010011	N	C	G	136	0.001	0.698245	53	35.0849	-54.6951	0.686872	83	57.0171	-79.9777
2	36010019	N	T	A	136	0.001	0.707035	58	37.2755	-62.9692	0.679607	78	54.8266	-71.8014
2	36010025	N	A	T	138	0.001	0.707035	58	37.2755	-62.9692	0.662609	80	59.2184	-65.7333
2	36010029	N	A	G	141	0.0212766	0.696374	62	39.9758	-62.2709	0.651531	79	45.8232	-56.1861
2	36010042	N	G	A	150	0.001	0.788925	71	32.8637	-115.293	0.823	79	30.6558	-147.767
2	36010054	N	G	T	136	0.001	0.588294	68	61.4316	-28.4955	0.617726	68	57.0371	-38.9558
2	36010057	N	C	T	140	0.001	0.710285	69	43.8525	-76.2948	0.633892	71	57.0331	-46.8943
2	36010103	N	A	T	154	0.001	0.730923	78	46.0377	-96.3623	0.763334	76	39.4487	-110.041
2	36010135	N	A	G	155	0.001	0.781009	73	35.0582	-114.509	0.792878	82	37.2434	-135.441
2	36010171	N	C	T	157	0.001	0.704362	71	46.047	-75.9181	0.639628	86	67.9993	-59.5208
2	36010180	N	A	T	147	0.001	0.806656	62	26.284	-108.52	0.729565	85	50.4228	-104.273
2	36010182	N	T	A	148	0.001	0.730312	63	37.2688	-77.5853	0.647157	85	65.8034	-62.3934
2	36010183	N	T	A	147	0.0102041	0.727364	62	36.5064	-74.6368	0.655829	85	55.5076	-64.5906
2	36010196	N	G	T	137	0.001	0.717126	53	32.8877	-60.8569	0.690603	84	57.0158	-82.8151
2	36010204	N	C	T	135	0.001	0.653949	52	39.4807	-40.1594	0.62659	83	68.0033	-51.5132
2	36010207	N	C	T	139	0.001	0.691037	55	37.2795	-54.3671	0.726341	84	50.4241	-101.325
2	36010216	N	A	T	144	0.001	0.693678	62	41.6646	-62.2709	0.695252	82	54.8213	-83.137
2	36010223	N	C	T	137	0.001	0.672529	58	41.6699	-50.9847	0.683667	79	54.8253	-74.6181
2	36010255	N	A	T	150	0.001	0.714429	70	43.8511	-79.1996	0.662609	80	59.2184	-65.7333
2	36010263	N	T	A	143	0.001	0.583389	72	65.8207	-28.3761	0.59161	71	63.6248	-30.9577
2	36010313	N	T	G	141	0.001	0.710285	69	43.8525	-76.2948	0.764065	72	37.2568	-104.604
2	36010315	N	A	G	136	0.001	0.716562	67	41.6579	-76.6964	0.782797	69	32.8663	-109.091
2	36010319	N	A	T	132	0.001	0.727424	66	39.462	-80.0664	0.772909	66	32.8703	-99.8488
2	36010339	N	A	T	138	0.001	0.750167	68	37.2621	-92.4961	0.814496	70	28.4706	-126.526
2	36010340	N	A	T	133	0.001	0.757748	66	35.0676	-93.0918	0.806174	67	28.4746	-117.038
2	36010351	N	T	G	128	0.001	0.83099	65	24.0828	-125.483	0.873265	63	17.4938	-142.649
2	36010362	N	A	T	141	0.001	0.814496	70	28.4706	-126.526	0.817113	71	28.4692	-129.702
2	36010379	N	G	A	133	0.001	0.779598	68	32.8677	-106.002	0.815595	65	26.28	-118.014
2	36010390	N	T	A	136	0.001	0.776304	67	32.869	-102.921	0.811802	69	28.4719	-123.356
2	36010403	N	C	A	139	0.001	0.808425	73	30.6638	-128.711	0.818394	66	26.2787	-121.192
2	36010442	N	C	T	135	0.0111111	0.796329	69	23.8561	-111.288	0.790043	66	29.7797	-106.778
2	36010479	N	G	A	148	0.001	0.724788	69	41.6552	-82.5525	0.747	79	43.8391	-105.815
2	36010501	N	C	T	140	0.001	0.76941	65	32.8717	-96.7855	0.760174	75	39.45	-107.002
2	36010521	N	C	T	146	0.001	0.750167	72	39.454	-97.937	0.689315	74	50.4375	-72.3854
2	36010538	N	C	A	151	0.001	0.723834	76	46.0404	-90.4691	0.693462	75	50.4361	-75.2305
2	36010591	N	T	G	143	0.125874	0.70878	65	15.1369	-51.8319	0.74882	78	22.5483	-82.7875
2	36010594	N	A	C	139	0.001	0.723226	65	39.4633	-77.1255	0.729883	74	43.8458	-90.9294
2	36010600	N	T	C	150	0.001	0.722371	72	43.8484	-85.0431	0.743752	78	43.8404	-102.82
2	36010616	N	C	T	153	0.001	0.727424	77	46.039	-93.4108	0.750167	76	41.6459	-103.378
2	36010639	N	C	T	153	0.00980392	0.754924	78	34.2474	-105.017	0.721457	75	45.1581	-87.5375
2	36010676	N	T	C	151	0.001	0.719659	82	50.4268	-95.4564	0.73929	69	39.458	-88.9556
2	36010681	N	G	A	151	0.001	0.675117	80	57.0211	-71.5329	0.690268	71	48.2442	-69.8557
2	36010695	N	T	G	153	0.001	0.679132	81	57.0198	-74.3363	0.65288	72	54.8346	-55.1699
2	36010718	N	A	G	137	0.001	0.694574	72	48.2429	-72.7037	0.754016	65	35.0689	-90.0684
2	36010721	N	G	A	135	0.001	0.690268	71	48.2442	-69.8557	0.750167	64	35.0702	-87.0551
2	36010764	N	C	A	123	0.001	0.709817	62	39.4673	-68.3755	0.737864	61	35.0742	-78.0793
2	36010774	N	A	T	116	0.001	0.592654	54	48.2669	-23.8348	0.709817	62	39.4673	-68.3755
2	36010775	N	G	T	107	0.001	0.592654	54	48.2669	-23.8348	0.698245	53	35.0849	-54.6951
2	36010818	N	C	A	122	0.001	0.773768	53	26.296	-80.4928	0.811802	69	28.4719	-123.356
2	36010833	N	A	G	126	0.001	0.789667	57	26.2907	-92.8567	0.840807	69	24.0774	-138.382
2	36010853	N	T	C	121	0.001	0.788654	52	24.1001	-84.3413	0.782797	69	32.8663	-109.091
2	36010951	N	T	G	102	0.001	0.754887	53	28.4932	-73.7467	0.857381	49	15.3152	-104.64
2	36011220	N	T	C	104	0.001	0.776046	58	28.4866	-88.9932	0.869812	46	13.122	-102.852
2	36011237	N	T	A	106	0.001	0.796808	59	26.288	-99.0964	0.936461	47	6.52899	-132.929
2	36015391	N	G	A	97	0.001	0.727424	44	26.308	-53.3776	0.924812	53	8.71821	-143.987
2	36015420	N	T	C	92	0.001	0.738254	42	24.1135	-53.8655	0.92028	50	8.72221	-133.721
2	36015984	N	T	C	97	0.001	0.674029	46	32.897	-40.8388	0.941471	51	6.52365	-146.757
2	36016460	N	G	T	97	0.001	0.689015	45	30.7011	-43.9373	0.865629	52	15.3112	-114.495
2	36016576	N	A	C	89	0.001	0.622304	45	37.2928	-26.8858	0.909364	44	8.73021	-113.289
2	36016669	N	A	G	102	0.001	0.720147	50	30.6945	-58.3583	0.884872	52	13.114	-122.783
2	36016688	N	G	T	100	0.001	0.694007	49	32.893	-49.3113	0.843366	51	17.5098	-103.292
2	36016774	N	G	T	104	0.001	0.70384	54	35.0836	-57.5679	0.880254	50	13.1167	-116.117
2	36017082	N	G	A	92	0.001	0.686399	51	35.0876	-48.9993	0.853895	41	13.1287	-86.4202
2	36017163	N	C	T	100	0.001	0.771014	48	24.1054	-71.9963	0.827141	52	19.7057	-98.8768
2	36017458	N	C	T	106	0.001	0.723553	47	28.5012	-55.8649	0.779848	59	28.4852	-92.0741
2	36017599	N	G	T	102	0.001	0.733489	45	26.3067	-56.3326	0.982778	57	2.1212	-189.798
2	36017630	N	A	T	115	0.001	0.8002	60	26.2867	-102.229	0.89117	55	13.11	-132.82
2	36017868	N	A	G	116	0.001	0.727424	55	32.885	-66.722	0.869099	61	17.4964	-136.034
2	36017929	N	T	C	107	0.001	0.734851	49	28.4986	-61.7682	0.827805	58	21.8949	-110.575
2	36018127	N	A	G	115	0.001	0.732298	56	32.8837	-69.6754	0.881611	59	15.3019	-137.689
2	36018322	N	A	G	104	0.001	0.702263	47	30.6985	-49.6523	0.842334	57	19.699	-114.988
2	36018497	N	T	G	107	0.001	0.678691	56	39.4753	-51.2475	0.823745	51	19.707	-95.6775
2	36018578	N	A	G	116	0.001	0.750167	52	28.4946	-70.7323	0.828344	64	24.0841	-122.274
2	36018604	N	G	T	113	0.001	0.754556	57	30.6851	-79.1873	0.803774	56	24.0948	-96.8521
2	36018673	N	G	A	118	0.001	0.774377	62	30.6785	-94.4201	0.946727	56	6.51697	-164.097
2	36018722	N	A	T	123	0.001	0.700134	60	39.47	-62.6073	0.857381	63	19.691	-134.537
2	36018723	N	A	T	124	0.001	0.8002	60	26.2867	-102.229	0.969063	64	4.30909	-202.757
2	36018786	N	C	A	133	0.001	0.816878	60	24.0894	-109.503	0.918087	73	13.086	-193.753
2	36018862	N	A	G	120	0.001	0.722371	54	32.8863	-63.7823	0.818394	66	26.2787	-121.192
2	36019026	N	T	A	102	0.001	0.803774	56	24.0948	-96.8521	0.97858	46	2.13587	-150.812
2	36019029	N	T	A	99	0.001	0.70384	54	35.0836	-57.5679	0.844674	45	15.3205	-91.5969
2	36019050	N	C	T	92	0.001	0.755272	49	26.3013	-68.3063	0.977062	43	2.13987	-140.198
2	36019128	N	G	T	82	0.001	0.755726	45	24.1095	-62.866	0.919199	37	6.54232	-98.5831
2	36019190	N	C	T	88	0.001	0.760174	50	26.3	-71.3346	0.947667	38	4.34376	-111.714
2	36019216	N	T	A	97	0.001	0.717126	53	32.8877	-60.8569	0.909364	44	8.73021	-113.289
2	36019259	N	T	A	98	0.001	0.764883	51	26.2987	-74.3754	0.979043	47	2.13454	-154.352
2	36019317	N	C	A	91	0.001	0.76941	52	26.2973	-77.4284	0.949017	39	4.34243	-115.191
2	36019615	N	C	T	111	0.001	0.673192	52	37.2835	-45.9116	0.813769	59	24.0908	-106.328
2	36019721	N	T	A	113	0.001	0.549052	51	50.4682	-11.4771	0.709817	62	39.4673	-68.3755
2	36019754	N	A	T	128	0.001	0.813769	59	24.0908	-106.328	0.7973	69	30.6691	-116.134
2	36019765	N	A	T	121	0.001	0.811529	53	21.9016	-94.646	0.794314	68	30.6704	-113.008
2	36019771	N	G	A	119	0.001	0.8002	55	24.0961	-93.7103	0.797073	64	28.4786	-107.615
2	36019779	N	G	T	117	0.001	0.792648	53	24.0988	-87.4546	0.765802	64	32.873	-93.7314
2	36019780	N	G	A	122	0.0122951	0.536012	57	48.9232	-8.94688	0.662885	65	47.269	-53.0496
2	36019786	N	A	C	120	0.001	0.807222	57	24.0934	-100.003	0.793847	63	28.4799	-104.49
2	36019792	N	A	T	123	0.001	0.821643	56	21.8976	-104.18	0.791239	67	30.6718	-109.889
2	36019895	N	A	T	98	0.001	0.666778	45	32.8984	-38.0553	0.86817	53	15.3099	-117.792
2	36020002	N	T	G	88	0.001	0.647157	34	26.3213	-24.9574	0.852087	54	17.5058	-113.05
2	36020022	N	C	A	83	0.001	0.628657	35	28.5172	-22.1155	0.833556	48	17.5138	-93.5994
2	36020232	N	G	A	110	0.001	0.652276	46	35.0942	-35.0904	0.922157	64	10.9008	-172.28
2	36020283	N	T	G	117	0.001	0.627992	43	35.0982	-27.0149	0.851586	74	24.0708	-154.628
2	36020350	N	G	T	114	0.001	0.76941	52	26.2973	-77.4284	0.935775	62	8.7062	-174.937
2	36020383	N	C	A	98	0.001	0.780187	50	24.1028	-78.1462	0.979487	48	2.1332	-157.893
2	36020589	N	T	C	116	0.001	0.714429	49	30.6958	-55.4397	0.940592	67	8.69954	-192.214
2	36022016	N	G	T	95	0.001	0.780187	50	24.1028	-78.1462	0.889149	45	10.9261	-107.891
2	36022030	N	T	A	104	0.001	0.789667	57	26.2907	-92.8567	0.851298	47	15.3179	-98.1035
2	36022046	N	A	T	106	0.001	0.810552	58	24.0921	-103.161	0.896098	48	10.9221	-117.959
2	36022059	N	T	A	116	0.001	0.790516	62	28.4812	-101.373	0.907679	54	10.9141	-138.22
2	36022060	N	C	A	113	0.001	0.790516	62	28.4812	-101.373	0.902229	51	10.9181	-128.07
2	36022079	N	T	C	109	0.001	0.785905	56	26.292	-89.7507	0.86817	53	15.3099	-117.792
2	36022101	N	C	G	106	0.0141509	0.780449	54	25.343	-83.5684	0.886029	52	7.84207	-116.692
2	36022124	N	C	A	104	0.001	0.784504	51	24.1014	-81.2384	0.887051	53	13.1127	-126.124
2	36022157	N	G	A	99	0.001	0.609829	41	35.1009	-21.7668	0.793299	58	26.2893	-95.9721
2	36023606	N	G	A	85	0.001	0.718094	39	24.1175	-45.0176	0.804551	46	19.7137	-79.8148
2	36023622	N	A	C	105	0.001	0.792648	53	24.0988	-87.4546	0.827141	52	19.7057	-98.8768
2	36024774	N	A	T	113	0.001	0.84769	59	19.6963	-121.481	0.796494	54	24.0974	-90.5777
2	36024800	N	T	C	119	0.001	0.83629	61	21.8909	-120.221	0.776046	58	28.4866	-88.9932
2	36024815	N	T	A	121	0.001	0.803481	61	26.2853	-105.371	0.783522	60	28.4839	-95.1645
2	36024824	N	A	G	122	0.001	0.803481	61	26.2853	-105.371	0.770672	61	30.6798	-91.3532
2	36024835	N	T	A	122	0.001	0.828344	64	24.0841	-122.274	0.758793	58	30.6838	-82.2127
2	36024852	N	T	A	130	0.001	0.777963	63	30.6771	-97.4964	0.761368	67	35.0662	-96.1248
2	36024868	N	A	T	131	0.001	0.716811	60	37.2728	-68.7766	0.718456	71	43.8498	-82.1158
2	36024872	N	T	G	127	0.001	0.74154	58	32.881	-75.6207	0.724788	69	41.6552	-82.5525
2	36024886	N	A	G	138	0.001	0.721459	61	37.2715	-71.7003	0.74042	77	43.8418	-99.8331
2	36024914	N	C	A	139	0.001	0.666778	60	43.8645	-50.7404	0.734334	79	46.0364	-99.3231
2	36024918	N	C	T	145	0.001	0.682662	63	43.8605	-59.1302	0.744065	82	46.0323	-108.26
2	36024928	N	A	C	137	0.001	0.550033	60	59.245	-13.7843	0.675442	77	54.8279	-68.9968
2	36024932	N	T	C	144	0.001	0.666778	63	46.0577	-53.2775	0.765609	81	41.6392	-118.523
2	36024937	N	C	A	144	0.001	0.646251	65	50.4495	-47.383	0.772334	79	39.4447	-119.205
2	36024954	N	C	A	145	0.001	0.623033	61	50.4548	-36.685	0.750167	84	46.0297	-114.26
2	36024972	N	T	G	148	0.001	0.641886	67	52.644	-47.21	0.777963	81	39.442	-125.353
2	36024979	N	T	A	148	0.001	0.640719	64	50.4508	-44.6815	0.750167	84	46.0297	-114.26
2	36025010	N	T	C	151	0.001	0.631667	76	61.4209	-49.2701	0.746831	75	41.6472	-100.374
2	36025019	N	A	T	155	0.001	0.616516	73	61.4249	-41.3483	0.707455	82	52.624	-89.2378
2	36025021	N	A	T	159	0.001	0.592167	76	68.0126	-33.3549	0.686872	83	57.0171	-79.9777
2	36025044	N	T	A	160	0.001	0.587558	80	72.4017	-33.2238	0.700134	80	52.6267	-83.4764
2	36025050	N	A	T	162	0.001	0.578366	83	76.7922	-30.6085	0.683667	79	54.8253	-74.6181
2	36025060	N	G	A	161	0.001	0.597766	87	76.7868	-40.6961	0.66227	74	54.8319	-60.6597
2	36025071	N	A	C	161	0.001	0.579598	88	81.1799	-32.9979	0.657639	73	54.8333	-57.9077
2	36025089	N	C	T	160	0.001	0.464262	84	85.5797	13.6123	0.605333	76	65.8154	-38.5493
2	36025113	N	A	G	163	0.001	0.588294	85	76.7895	-35.6193	0.705265	78	50.4321	-83.8349
2	36025130	N	T	C	157	0.001	0.612575	80	68.0073	-43.6349	0.727424	77	46.039	-93.4108
2	36025134	N	G	C	158	0.00949367	0.590319	79	61.7702	-32.9101	0.7102	79	49.533	-86.725
2	36025138	N	C	T	154	0.001	0.595	79	70.2058	-35.8238	0.746831	75	41.6472	-100.374
2	36025177	N	A	C	147	0.001	0.688437	77	52.6307	-74.9157	0.8002	70	30.6678	-119.268
2	36025197	N	A	T	141	0.001	0.687625	80	54.8239	-77.4465	0.787077	61	28.4826	-98.2642
2	36025202	N	C	T	138	0.001	0.671167	76	54.8292	-66.2048	0.790516	62	28.4812	-101.373
2	36025217	N	A	C	151	0.001	0.72515	80	48.2322	-95.8966	0.831207	71	26.272	-137.183
2	36025238	N	G	A	146	0.010274	0.639516	84	57.6339	-56.3658	0.792339	62	27.7117	-101.373
2	36025298	N	C	T	149	0.001	0.743752	78	43.8404	-102.82	0.859395	71	21.8775	-152.763
2	36025319	N	T	A	138	0.001	0.773516	75	37.2528	-113.776	0.857381	63	19.691	-134.537
2	36025340	N	T	G	122	0.001	0.818394	66	26.2787	-121.192	0.910988	56	10.9114	-145.006
2	36025638	N	A	G	114	0.001	0.768036	56	28.4892	-82.8617	0.948575	58	6.51431	-171.048
2	36025653	N	T	C	118	0.001	0.750167	60	32.8783	-81.6142	0.931322	58	8.71154	-161.156
2	36025691	N	A	C	116	0.001	0.716811	60	37.2728	-68.7766	0.928858	56	8.71421	-154.28
2	36025991	N	G	C	114	0.001	0.76941	52	26.2973	-77.4284	0.903495	62	13.1007	-156.387
2	36026005	N	T	G	117	0.001	0.773768	53	26.296	-80.4928	0.890886	64	15.2952	-154.398
2	36026008	N	T	G	116	0.001	0.76941	52	26.2973	-77.4284	0.890886	64	15.2952	-154.398
2	36026011	N	A	G	111	0.001	0.780187	50	24.1028	-78.1462	0.885503	61	15.2992	-144.36
2	36026022	N	A	T	115	0.001	0.780187	50	24.1028	-78.1462	0.89257	65	15.2939	-157.751
2	36026026	N	C	T	109	0.001	0.775694	49	24.1041	-75.0653	0.900267	60	13.1033	-149.634
2	36026037	N	G	A	112	0.001	0.71168	52	32.889	-57.9463	0.883589	60	15.3005	-141.022
2	36026039	N	C	T	114	0.001	0.71168	52	32.889	-57.9463	0.887355	62	15.2979	-147.702
2	36026043	N	T	A	114	0.001	0.692436	52	35.0862	-51.8387	0.887355	62	15.2979	-147.702
2	36026051	N	G	T	108	0.001	0.68012	50	35.0889	-46.1778	0.879564	58	15.3032	-134.361
2	36026070	N	A	T	109	0.001	0.71168	52	32.889	-57.9463	0.895	57	13.1073	-139.533
2	36026080	N	C	T	98	0.001	0.733489	45	26.3067	-56.3326	0.905931	53	10.9154	-134.833
2	36026166	N	T	G	109	0.001	0.531936	47	48.2763	-6.78329	0.693678	62	41.6646	-62.2709
2	36026198	N	T	C	103	0.001	0.766135	47	24.1068	-68.9396	0.821643	56	21.8976	-104.18
2	36026301	N	A	G	145	0.001	0.795069	78	35.0516	-130.044	0.865916	67	19.6857	-147.678
2	36026344	N	C	G	178	0.001	0.857381	91	28.4425	-194.331	0.931322	87	13.0673	-241.733
2	36026345	N	C	G	175	0.001	0.860456	93	28.4399	-200.889	0.927114	82	13.074	-224.553
2	36026348	N	C	A	180	0.0416667	0.820261	92	26.0538	-156.87	0.893599	88	10.2385	-191.114
2	36026403	N	C	T	189	0.001	0.852867	95	30.6344	-199.47	0.915171	94	17.4524	-246.975
2	36026407	N	G	A	189	0.00793651	0.707626	92	58.3489	-99.6701	0.877005	97	19.7637	-216.243
2	36026408	N	A	T	199	0.001	0.794011	97	43.8151	-160.994	0.92185	102	17.4417	-274.279
2	36026414	N	T	A	196	0.001	0.484526	97	103.14	6.68448	0.727424	99	59.193	-120.1
2	36026436	N	A	C	188	0.001	0.489123	92	98.7524	4.43793	0.708472	96	61.3942	-105.075
2	36026504	N	T	A	158	0.001	0.780675	82	39.4407	-128.437	0.908167	76	15.2792	-194.864
2	36026510	N	C	A	158	0.0189873	0.839799	81	17.6704	-151.118	0.74338	77	41.9827	-99.8331
2	36026519	N	T	A	154	0.001	0.691486	81	54.8226	-80.2862	0.739886	73	41.6499	-94.3942
2	36026528	N	G	A	144	0.001	0.818394	77	30.6584	-141.391	0.925657	67	10.8968	-182.554
2	36026557	N	A	C	133	0.001	0.816	76	30.6598	-138.212	0.754556	57	30.6851	-79.1873
2	36026690	N	G	A	106	0.001	0.785905	56	26.292	-89.7507	0.720147	50	30.6945	-58.3583
2	36026721	N	G	A	107	0.21028	0.543712	50	13.9907	-6.59167	0.558569	57	25.2271	-10.9861
2	36026725	N	T	C	103	0.001	0.583389	48	43.8805	-18.9174	0.581873	55	50.4628	-21.2544
2	36026729	N	T	A	104	0.001	0.510211	49	52.668	-2.21764	0.527291	55	57.0545	-6.75539
2	36026764	N	A	C	79	0.001	0.634236	41	32.9037	-27.1572	0.526333	38	39.4994	-4.49976
2	36026770	N	T	C	68	0.001	0.70602	34	21.9269	-36.7009	0.588294	34	30.7158	-14.2477
2	36026771	N	A	T	69	0.001	0.714429	35	21.9256	-39.5998	0.588294	34	30.7158	-14.2477
2	36026772	N	A	T	69	0.001	0.685838	35	24.1228	-33.5101	0.588294	34	30.7158	-14.2477
2	36026814	N	G	T	109	0.001	0.469367	49	50.4708	6.77546	0.616745	60	50.4561	-34.0581
2	36026838	N	T	A	117	0.001	0.576974	52	48.2696	-18.8135	0.661646	65	48.2522	-53.0496
2	36026874	N	T	A	127	0.001	0.526333	57	59.249	-6.74965	0.671543	70	50.4428	-61.1313
2	36026877	N	C	G	123	0.0121951	0.54583	55	54.0327	-11.4413	0.688109	68	38.5227	-63.5865
2	36026953	N	C	G	123	0.001	0.614111	57	48.2629	-31.5551	0.697101	66	43.8565	-67.6532
2	36027046	N	C	G	155	0.001	0.589101	73	65.8194	-30.8914	0.695252	82	54.8213	-83.137
2	36027084	N	G	A	157	0.001	0.555593	81	78.992	-20.7771	0.7765	76	37.2514	-116.849
2	36027085	N	T	A	162	0.001	0.548813	82	81.1879	-18.3595	0.775184	80	39.4433	-122.275
2	36027094	N	G	T	159	0.001	0.493823	81	87.7809	2.20959	0.705265	78	50.4321	-83.8349
2	36027096	N	A	G	162	0.001	0.518084	83	87.7783	-6.70013	0.721667	79	48.2336	-92.9611
2	36027118	N	T	C	168	0.001	0.482747	87	92.1674	6.69514	0.728548	81	48.2309	-98.8417
2	36027167	N	T	C	176	0.001	0.521291	94	98.7497	-8.95917	0.695252	82	54.8213	-83.137
2	36027219	N	A	T	173	0.001	0.576138	92	85.569	-32.8999	0.432053	81	76.7948	25.6679
2	36027242	N	A	G	162	0.001	0.458796	85	85.5784	15.9577	0.571476	77	72.4057	-25.7463
2	36027247	N	T	A	175	0.001	0.463893	97	98.7457	15.8862	0.564145	78	74.6016	-23.2578
2	36027269	N	T	A	185	0.001	0.489576	96	103.142	4.43614	0.618056	89	74.5869	-51.1438
2	36027284	N	G	T	180	0.001	0.443261	97	94.3513	25.4196	0.614534	83	70.2005	-46.1355
2	36027296	N	A	T	182	0.001	0.453577	97	96.5485	20.6113	0.65893	85	63.6061	-68.0519
2	36027300	N	A	T	178	0.001	0.442067	95	92.1567	25.446	0.638647	83	65.806	-56.9939
2	36027316	N	T	G	165	0.001	0.444407	90	87.7689	23.0857	0.600067	75	65.8167	-35.9787
2	36027328	N	A	T	170	0.001	0.47421	97	100.943	11.244	0.616516	73	61.4249	-41.3483
2	36027345	N	G	T	174	0.001	0.46998	100	103.136	13.5436	0.648748	74	57.0291	-54.9794
2	36027360	N	G	A	187	0.0802139	0.473235	104	74.3412	10.9861	0.622294	83	41.191	-41.5946
2	36027380	N	T	C	189	0.001	0.553434	103	100.935	-25.3465	0.441822	86	83.3798	23.1377
2	36027430	N	C	A	162	0.001	0.5	88	96.5605	0	0.581135	74	68.0153	-28.3212
2	36027480	N	T	A	169	0.001	0.511913	84	89.9742	-4.44206	0.65893	85	63.6061	-68.0519
2	36027502	N	A	T	171	0.001	0.433691	83	78.9894	25.6316	0.602341	88	76.7855	-43.258
2	36027512	N	C	A	162	0.001	0.821643	84	32.8463	-156.27	0.961847	78	6.48764	-240.899
2	36027515	N	T	A	173	0.001	0.444407	90	87.7689	23.0857	0.650703	83	63.6088	-62.5789
2	36027541	N	T	A	176	0.001	0.489789	98	105.336	4.43527	0.64112	78	61.4182	-54.6291
2	36027550	N	A	G	171	0.001	0.434739	92	87.7663	27.9364	0.582333	79	72.403	-30.7129
2	36027572	N	G	C	161	0.001	0.674274	89	63.6008	-79.1414	0.722371	72	43.8484	-85.0431
2	36027574	N	T	A	164	0.001	0.516865	89	94.3619	-6.69283	0.613409	75	63.6195	-41.2398
2	36027586	N	A	C	157	0.001	0.469859	83	85.581	11.2875	0.581135	74	68.0153	-28.3212
2	36027587	N	A	C	161	0.001	0.529431	85	87.7756	-11.2804	0.658	76	57.0265	-60.4436
2	36027604	N	C	T	156	0.001	0.550033	80	78.9934	-18.3792	0.684334	76	52.632	-72.0851
2	36027631	N	G	A	134	0.001	0.514295	70	74.6123	-4.4516	0.625083	64	52.648	-39.1983
2	36027635	N	A	T	135	0.001	0.521754	69	72.4164	-6.72215	0.651616	66	50.4482	-50.1014
2	36027651	N	T	G	140	0.001	0.538487	65	65.83	-11.3711	0.68012	75	52.6334	-69.2667
2	36027654	N	T	C	141	0.001	0.538487	65	65.83	-11.3711	0.671167	76	54.8292	-66.2048
2	36027682	N	A	G	144	0.001	0.555593	63	61.4382	-16.16	0.716194	81	50.4281	-92.5361
2	36027691	N	C	A	138	0.001	0.524607	61	63.6382	-6.73929	0.727424	77	46.039	-93.4108
2	36027706	N	G	T	139	0.001	0.484838	66	70.2232	4.45506	0.712471	73	46.0444	-81.7057
2	36027726	N	G	T	142	0.001	0.486102	72	76.8068	4.45001	0.728724	70	41.6539	-85.4974
2	36027763	N	G	A	150	0.01	0.435464	78	73.6622	23.2578	0.691426	72	40.4913	-68.9295
2	36027766	N	T	C	159	0.001	0.487492	80	85.5851	4.44446	0.747	79	43.8391	-105.815
2	36027812	N	T	A	156	0.001	0.555593	81	78.992	-20.7771	0.746831	75	41.6472	-100.374
2	36027823	N	G	T	145	0.001	0.535235	71	72.4137	-11.3385	0.716361	74	46.043	-84.6162
2	36027827	N	T	A	151	0.001	0.565833	76	72.4071	-23.2918	0.733489	75	43.8445	-93.8877
2	36027850	N	C	T	151	0.00993378	0.527208	75	68.1784	-8.90892	0.658954	76	56.1179	-60.4436
2	36027865	N	T	A	169	0.001	0.519494	77	81.1946	-6.70859	0.70666	92	59.2024	-99.6701
2	36027880	N	G	C	151	0.001	0.485284	68	72.4177	4.45329	0.698928	83	54.8199	-85.9985
2	36027882	N	C	A	152	0.001	0.470569	68	70.2205	9.02434	0.690603	84	57.0158	-82.8151
2	36027900	N	C	A	148	0.001	0.441137	68	65.826	18.5211	0.687625	80	54.8239	-77.4465
2	36027911	N	A	T	157	0.001	0.383484	73	61.4249	41.3483	0.678691	84	59.213	-76.8713
2	36027920	N	A	C	150	0.001	0.426421	68	63.6288	23.4482	0.731862	82	48.2296	-101.796
2	36027927	N	A	T	151	0.001	0.384538	78	65.8127	43.7416	0.671347	73	52.636	-63.668
2	36027963	N	C	T	150	0.001	0.356068	73	57.0305	52.269	0.701433	77	50.4335	-80.9556
2	36027990	N	A	C	148	0.001	0.690268	71	48.2442	-69.8557	0.35055	77	59.2224	57.5123
2	36027998	N	A	T	146	0.001	0.708472	72	46.0457	-78.8062	0.351252	74	57.0291	54.9794
2	36028000	N	T	A	142	0.001	0.700134	70	46.0484	-73.0419	0.374917	72	59.229	44.0981
2	36028004	N	T	G	144	0.001	0.720735	68	41.6566	-79.6188	0.394667	76	65.8154	38.5493
2	36028031	N	C	T	156	0.001	0.3815	76	63.6182	43.854	0.637592	80	63.6128	-54.4676
2	36028055	N	G	T	154	0.001	0.449242	69	68.0219	16.0919	0.635384	85	68.0006	-56.838
2	36028056	N	T	A	154	0.001	0.442819	70	68.0206	18.4941	0.63104	84	68.0019	-54.1686
2	36028067	N	G	A	161	0.001	0.410197	78	70.2071	33.2876	0.638647	83	65.806	-56.9939
2	36028081	N	T	C	164	0.001	0.377967	82	68.0046	48.8721	0.658642	82	61.4129	-65.5157
2	36028093	N	G	T	170	0.001	0.390732	87	74.5896	45.9303	0.662759	83	61.4116	-68.2701
2	36028097	N	A	T	165	0.001	0.37923	87	72.3924	51.2611	0.705265	78	50.4321	-83.8349
2	36028104	N	G	A	165	0.001	0.385466	83	70.2005	46.1355	0.658642	82	61.4129	-65.5157
2	36028108	N	C	A	164	0.001	0.385466	83	70.2005	46.1355	0.654424	81	61.4143	-62.7741
2	36028114	N	C	T	167	0.001	0.392786	84	72.3964	43.4373	0.62659	83	68.0033	-51.5132
2	36028123	N	A	T	161	0.001	0.423026	78	72.4044	28.2202	0.650703	83	63.6088	-62.5789
2	36028125	N	T	G	162	0.001	0.419699	81	74.5976	30.6594	0.679132	81	57.0198	-74.3363
2	36028138	N	C	A	152	0.001	0.42495	80	74.5989	28.1735	0.625083	72	59.229	-44.0981
2	36028155	N	T	A	143	0.001	0.416611	72	65.8207	28.3761	0.619798	71	59.2304	-41.4631
2	36028162	N	T	C	137	0.001	0.384538	65	54.8439	36.4513	0.611185	72	61.4263	-38.741
2	36028166	N	T	C	137	0.001	0.579763	69	63.6275	-25.9306	0.426421	68	63.6288	23.4482
2	36028187	N	A	T	150	0.001	0.637773	69	54.8386	-47.0474	0.432053	81	76.7948	25.6679
2	36028202	N	C	A	140	0.001	0.632441	68	54.8399	-44.372	0.458306	72	72.4124	13.6839
2	36028238	N	T	C	135	0.001	0.610243	59	50.4575	-31.452	0.473667	76	78.9987	8.99953
2	36028242	N	T	G	145	0.001	0.612979	62	52.6507	-33.9499	0.469859	83	85.581	11.2875
2	36028244	N	A	G	143	0.001	0.80973	63	26.2827	-111.677	0.912775	80	15.2739	-208.446
2	36028270	N	T	G	154	0.001	0.617726	68	57.0371	-38.9558	0.465093	86	87.7743	13.6023
2	36028278	N	C	A	147	0.001	0.651616	66	50.4482	-50.1014	0.481469	81	85.5837	6.70282
2	36028305	N	C	T	139	0.001	0.650894	63	48.2549	-47.5676	0.434167	76	72.4071	23.2918
2	36028308	N	T	A	137	0.001	0.666778	63	46.0577	-53.2775	0.472955	74	76.8042	9.0052
2	36028313	N	C	A	146	0.001	0.636455	66	52.6454	-44.5219	0.42495	80	74.5989	28.1735
2	36028359	N	T	A	136	0.001	0.46772	62	63.6368	9.04713	0.540568	74	74.6069	-13.6704
2	36028364	N	T	A	138	0.001	0.578177	64	59.2397	-23.5412	0.472955	74	76.8042	9.0052
2	36028375	N	A	T	135	0.001	0.468729	64	65.8314	9.03906	0.563423	71	68.0193	-20.9189
2	36028376	N	T	A	134	0.001	0.476175	63	65.8327	6.73459	0.577516	71	65.822	-25.8806
2	36028384	N	A	C	129	0.001	0.562542	64	61.4369	-18.5804	0.461513	65	65.83	11.3711
2	36028412	N	T	C	134	0.001	0.484365	64	68.0286	4.45695	0.571476	70	65.8234	-23.4057
2	36028420	N	A	G	129	0.001	0.544147	68	68.0233	-13.7135	0.655842	61	46.0604	-47.7649
2	36028437	N	T	A	139	0.001	0.485284	68	72.4177	4.45329	0.66208	71	52.6387	-58.123
2	36028448	N	C	T	131	0.001	0.477597	67	70.2218	6.72604	0.625083	64	52.648	-39.1983
2	36028494	N	T	C	129	0.001	0.612015	67	57.0385	-36.3452	0.435441	62	59.2424	18.6129
2	36028498	N	T	A	133	0.001	0.637773	69	54.8386	-47.0474	0.437458	64	61.4369	18.5804
2	36028574	N	A	G	133	0.001	0.585771	70	63.6261	-28.4341	0.444407	63	61.4382	16.16
2	36028591	N	C	T	156	0.001	0.872341	86	24.0548	-194.073	0.900267	70	15.2872	-174.574
2	36028597	N	C	A	150	0.001	0.859214	78	24.0654	-167.711	0.903047	72	15.2845	-181.325
2	36028602	N	C	G	156	0.001	0.855659	83	26.256	-176.109	0.904379	73	15.2832	-184.706
2	36028622	N	T	A	90	0.001	0.773768	53	26.296	-80.4928	0.811018	37	15.3312	-65.9357
2	36028628	N	T	C	144	0.166667	0.466387	78	32.5559	8.78889	0.633333	66	25.5437	-31.7332
2	36028633	N	C	A	153	0.001	0.870836	85	24.0561	-190.765	0.926755	68	10.8954	-185.983
2	36028635	N	A	T	155	0.001	0.872341	86	24.0548	-194.073	0.913319	69	13.0913	-180.125
2	36028638	N	A	T	157	0.001	0.873813	87	24.0534	-197.384	0.914562	70	13.09	-183.528
2	36028642	N	A	G	163	0.001	0.809195	89	37.2341	-157.419	0.892154	74	17.4791	-179.329
2	36028655	N	A	T	151	0.001	0.861	79	24.0641	-170.993	0.916945	72	13.0873	-190.342
2	36028666	N	A	C	146	0.001	0.671	79	57.0225	-68.7415	0.432791	67	63.6301	20.9876
2	36028672	N	C	A	133	0.0451128	0.635789	79	44.0867	-47.6315	0.334491	54	32.24	42.1655
2	36028673	N	T	A	137	0.001	0.658	76	57.0265	-60.4436	0.42618	61	57.0465	21.1078
2	36028707	N	T	G	166	0.001	0.489576	96	103.142	4.43614	0.600067	70	61.4289	-33.5801
2	36028790	N	G	T	174	0.001	0.567055	97	92.1541	-30.3114	0.688437	77	52.6307	-74.9157
2	36028848	N	C	T	145	0.001	0.626751	75	61.4222	-46.6134	0.571476	70	65.8234	-23.4057
2	36028855	N	A	T	148	0.001	0.573382	75	70.2112	-25.7886	0.602808	73	63.6222	-36.0626
2	36028898	N	T	A	140	0.001	0.476908	65	68.0273	6.73019	0.56004	75	72.4084	-20.8576
2	36028963	N	T	C	150	0.001	0.552667	76	74.6043	-18.4215	0.60818	74	63.6208	-38.6425
2	36028967	N	T	A	146	0.001	0.534269	73	74.6083	-11.3288	0.589101	73	65.8194	-30.8914
2	36028976	N	A	C	130	0.0576923	0.569444	63	40.1371	-17.975	0.620192	67	42.1485	-35.4968
2	36028992	N	A	G	132	0.001	0.515635	64	68.0286	-4.45695	0.5	68	74.6149	0
2	36028993	N	C	A	129	0.001	0.476175	63	65.8327	6.73459	0.530323	66	68.0259	-9.03146
2	36029220	N	A	T	119	0.001	0.576322	59	54.8519	-21.1533	0.733489	60	35.0756	-75.1101
2	36029638	N	A	T	177	0.001	0.4605	76	76.8015	13.6575	0.60403	101	87.7542	-50.5401
2	36030660	N	T	G	143	0.001	0.710667	76	48.2376	-84.2142	0.716562	67	41.6579	-76.6964
2	36030675	N	A	T	155	0.001	0.716194	81	50.4281	-92.5361	0.743406	74	41.6486	-97.3796
2	36030718	N	G	T	148	0.0304054	0.768718	78	28.064	-107.214	0.684987	70	40.7824	-63.3285
2	36030773	N	C	T	144	0.001	0.545485	66	65.8287	-13.7296	0.5	78	85.5877	0
2	36030878	N	T	C	130	0.001	0.68128	69	48.2469	-64.198	0.672246	61	43.8631	-53.5213
2	36030905	N	A	C	134	0.001	0.5	72	79.0041	0	0.51614	62	65.834	-4.45898
2	36030930	N	A	T	125	0.001	0.632441	68	54.8399	-44.372	0.649222	57	43.8685	-42.501
2	36031016	N	T	A	140	0.001	0.436577	71	68.0193	20.9189	0.579763	69	63.6275	-25.9306
2	36031017	N	A	T	142	0.001	0.430509	72	68.0179	23.3656	0.571476	70	65.8234	-23.4057
2	36031046	N	T	A	158	0.001	0.578366	83	76.7922	-30.6085	0.493329	75	81.1973	2.21057
2	36031072	N	C	T	143	0.001	0.513167	76	81.196	-4.44707	0.567209	67	63.6301	-20.9876
2	36031283	N	A	G	179	0.001	0.654865	84	63.6075	-65.3092	0.715934	95	59.1984	-108.376
2	36031286	N	G	C	176	0.001	0.642953	84	65.8047	-59.687	0.717536	92	57.0051	-105.874
2	36031843	N	A	G	135	0.001	0.547977	73	72.4111	-16.0528	0.629118	62	50.4535	-39.3317
2	36031877	N	T	G	130	0.001	0.80903	68	28.4732	-120.194	0.887355	62	15.2979	-147.702
2	36031904	N	A	T	135	0.001	0.757315	70	37.2595	-98.5316	0.877175	65	17.4911	-149.282
2	36031967	N	G	C	129	0.001	0.567613	74	70.2125	-23.3277	0.691037	55	37.2795	-54.3671
2	36032215	N	T	A	137	0.001	0.918312	61	10.9048	-162.03	0.829167	76	28.4626	-145.672
2	36032521	N	T	A	160	0.001	0.927822	69	10.8941	-189.415	0.857381	91	28.4425	-194.331
2	36032538	N	C	A	159	0.001	0.943153	70	8.69553	-202.604	0.831682	89	32.8397	-172.282
2	36032741	N	A	C	159	0.001	0.938754	65	8.70221	-185.298	0.851298	94	30.6358	-196.207
2	36032755	N	A	G	151	0.001	0.656354	64	48.2536	-50.3004	0.574763	87	81.1813	-30.5137
2	36032765	N	G	T	159	0.001	0.91577	71	13.0886	-186.934	0.841137	88	30.6438	-176.711
2	36032779	N	C	T	106	0.001	0.566082	53	50.4655	-16.3078	0.528321	53	54.8599	-6.76158
2	36032828	N	A	G	144	0.001	0.638982	72	57.0318	-49.5738	0.65288	72	54.8346	-55.1699
2	36033229	N	T	A	154	0.001	0.870377	77	21.8695	-172.521	0.64945	77	59.2224	-57.5123
2	36033502	N	G	C	116	0.001	0.982465	56	2.12253	-186.25	0.8002	60	26.2867	-102.229
2	36033559	N	C	T	102	0.001	0.711252	45	28.5039	-50.0267	0.666778	57	41.6712	-48.2034
2	36033684	N	A	C	71	0.001	0.788071	33	15.3366	-53.3892	0.684334	38	26.316	-36.0426
2	36034301	N	A	C	79	0.001	0.837434	43	15.3232	-85.1231	0.583389	36	32.9104	-14.188
2	36034327	N	T	G	85	0.001	0.954849	44	4.33577	-132.614	0.707455	41	26.312	-44.6189
2	36034453	N	A	T	109	0.001	0.471679	53	54.8599	6.76158	0.571476	56	52.6587	-18.7246
2	36034463	N	A	G	115	0.001	0.490903	55	59.2517	2.21541	0.633422	60	48.2589	-39.4743
2	36034490	N	T	A	145	0.001	0.924526	66	10.8981	-179.127	0.785	79	37.2474	-126.114
2	36034493	N	A	T	148	0.001	0.735451	68	39.4594	-85.9818	0.825217	80	30.6544	-150.963
2	36034520	N	A	T	164	0.001	0.849548	73	24.0721	-151.369	0.868378	91	26.2453	-202.401
2	36034523	N	G	C	162	0.00925926	0.847227	71	23.2902	-144.865	0.880139	91	17.8173	-204.598
2	36034524	N	G	A	162	0.001	0.845301	71	24.0748	-144.865	0.868378	91	26.2453	-202.401
2	36034550	N	A	G	184	0.001	0.797818	84	37.2408	-141.691	0.86024	100	30.6278	-215.837
2	36034561	N	C	A	194	0.001	0.824392	91	35.0342	-171.159	0.84489	103	35.0182	-209.828
2	36034566	N	C	A	196	0.001	0.789082	90	41.6272	-146.246	0.802088	106	46.0003	-182.041
2	36034611	N	T	C	205	0.001	0.789082	90	41.6272	-146.246	0.817603	115	45.9883	-210.496
2	36034640	N	T	A	198	0.001	0.817416	93	37.2288	-170.099	0.819261	105	41.6072	-193.48
2	36034641	N	A	T	197	0.001	0.782797	92	43.8218	-145.455	0.752549	105	56.9878	-144.476
2	36034666	N	A	T	164	0.001	0.584472	77	70.2085	-30.7693	0.540257	87	87.7729	-15.9444
2	36034690	N	G	T	168	0.001	0.788925	71	32.8637	-115.293	0.74243	97	54.8012	-127.03
2	36034734	N	A	T	160	0.001	0.567613	74	70.2125	-23.3277	0.476729	86	89.9715	8.97504
2	36034767	N	A	G	171	0.0526316	0.876712	74	14.7611	-156.826	0.748154	97	29.4451	-112.811
2	36034796	N	G	T	170	0.0176471	0.923966	74	11.4318	-197.166	0.779928	96	33.6207	-141.625
2	36034799	N	G	A	174	0.00862069	0.837568	73	25.5252	-143.621	0.711221	101	55.5112	-109.417
2	36034831	N	A	T	171	0.001	0.538487	78	78.996	-13.6454	0.49462	93	100.948	2.20796
2	36034863	N	T	A	159	0.001	0.642953	70	54.8373	-49.7392	0.820439	89	35.0369	-164.775
2	36034894	N	T	A	175	0.0857143	0.907834	83	4.1228	-166.266	0.790323	92	25.2152	-127.396
2	36034926	N	A	T	198	0.001	0.763062	97	50.4068	-140.269	0.673383	101	72.3737	-89.2868
2	36034962	N	T	C	209	0.001	0.821267	95	37.2261	-176.468	0.745778	114	63.5675	-151.783
2	36035063	N	A	G	153	0.001	0.814496	70	28.4706	-126.526	0.783322	83	39.4393	-131.528
2	36035098	N	G	A	111	0.001	0.793299	58	26.2893	-95.9721	0.887051	53	13.1127	-126.124
2	36035160	N	A	G	121	0.001	0.846385	52	17.5084	-106.538	0.753792	69	37.2608	-95.5091
2	36035167	N	A	G	112	0.001	0.59097	44	39.4914	-19.0405	0.514716	68	72.4177	-4.45329
2	36035187	N	T	C	101	0.001	0.949017	39	4.34243	-115.191	0.790516	62	28.4812	-101.373
2	36035508	N	C	T	54	0.001	0.59097	22	19.7457	-9.52023	0.593813	32	28.5212	-14.315
2	36035782	N	G	T	56	0.001	0.857381	28	8.75155	-59.7942	0.571476	28	26.3294	-9.36228
2	36035821	N	A	C	63	0.001	0.884872	26	6.55699	-61.3915	0.702838	37	24.1201	-39.218
2	36036046	N	T	G	137	0.001	0.718456	71	43.8498	-82.1158	0.545485	66	65.8287	-13.7296
2	36036065	N	A	T	146	0.001	0.869812	69	19.683	-154.277	0.857381	77	24.0668	-164.434
2	36036114	N	G	A	161	0.001	0.729883	74	43.8458	-90.9294	0.67828	87	61.4062	-79.4064
2	36036259	N	A	G	153	0.001	0.942324	69	8.69687	-199.139	0.80973	84	35.0435	-148.903
2	36036459	N	A	T	145	0.001	0.826305	69	26.2747	-130.768	0.684334	76	52.632	-72.0851
2	36036491	N	G	C	122	0.001	0.857381	63	19.691	-134.537	0.728966	59	35.0769	-72.153
2	36036499	N	T	C	125	0.001	0.855076	62	19.6923	-131.264	0.746196	63	35.0716	-84.0522
2	36036643	N	T	C	101	0.001	0.872589	47	13.1207	-106.159	0.722371	54	32.8863	-63.7823
2	36036710	N	T	C	109	0.001	0.84929	53	17.5071	-109.791	0.803774	56	24.0948	-96.8521
2	36036787	N	G	A	124	0.001	0.789667	57	26.2907	-92.8567	0.746433	67	37.2635	-89.4929
2	36036946	N	T	G	139	0.172662	0.766856	67	5.03059	-60.5147	0.714465	72	23.0508	-60.5599
2	36036985	N	G	C	156	0.001	0.903047	72	15.2845	-181.325	0.857381	84	26.2547	-179.383
2	36036986	N	A	G	156	0.001	0.903047	72	15.2845	-181.325	0.857381	84	26.2547	-179.383
2	36036993	N	G	A	162	0.001	0.847454	72	24.0734	-148.115	0.900267	90	19.655	-224.452
2	36037019	N	T	A	163	0.001	1	70	0	-250.706	0.881975	93	24.0454	-217.32
2	36037022	N	G	A	164	0.001	1	73	0	-261.451	0.879374	91	24.0481	-210.663
2	36037117	N	G	A	137	0.001	0.982778	57	2.1212	-189.798	0.750167	80	43.8378	-108.819
2	36037128	N	A	G	136	0.001	0.579	57	52.6574	-21.202	0.607667	79	68.0086	-41.0398
2	36037359	N	A	G	140	0.001	0.954849	66	6.50365	-198.921	0.851586	74	24.0708	-154.628
2	36037367	N	A	G	137	0.001	0.701627	67	43.8551	-70.5211	0.657248	70	52.64	-55.3718
2	36037416	N	T	G	124	0.001	0.737864	61	35.0742	-78.0793	0.714429	63	39.466	-71.2796
2	36037541	N	T	A	147	0.001	0.671167	76	54.8292	-66.2048	0.647986	71	54.8359	-52.4469
2	36037568	N	G	A	134	0.001	0.706805	75	48.2389	-81.3196	0.745927	59	32.8797	-78.6117
2	36037672	N	T	G	108	0.001	0.796808	59	26.288	-99.0964	0.796116	49	21.9069	-82.0591
2	36037739	N	C	A	134	0.001	0.675793	74	52.6347	-66.4609	0.700134	60	39.47	-62.6073
2	36037958	N	T	C	127	0.001	0.777963	63	30.6771	-97.4964	0.687625	64	43.8591	-61.9572
2	36037959	N	G	A	131	0.001	0.76208	63	32.8743	-90.6868	0.647157	68	52.6427	-49.9147
2	36037981	N	T	A	132	0.001	0.725957	62	37.2701	-74.6368	0.571476	70	65.8234	-23.4057
2	36038113	N	G	T	137	0.001	0.867892	68	19.6843	-150.976	0.840807	69	24.0774	-138.382
2	36038128	N	C	A	149	0.001	0.844386	77	26.264	-156.56	0.833556	72	26.2707	-140.399
2	36038164	N	T	A	159	0.001	0.866098	82	24.0601	-180.862	0.83139	77	28.4612	-148.883
2	36038300	N	T	C	149	0.001	0.929864	71	10.8914	-196.286	0.859214	78	24.0654	-167.711
2	36038395	N	C	A	158	0.001	0.706805	75	48.2389	-81.3196	0.771265	83	41.6366	-124.636
2	36038396	N	G	A	155	0.001	0.702838	74	48.2402	-78.4361	0.777963	81	39.442	-125.353
2	36038400	N	A	T	160	0.001	0.546698	75	74.6056	-16.0349	0.564749	85	81.1839	-25.597
2	36038448	N	G	A	168	0.001	0.844386	77	26.264	-156.56	0.923359	91	15.2592	-245.983
2	36038615	N	T	A	163	0.001	0.84907	86	28.4492	-178.003	0.844386	77	26.264	-156.56
2	36038699	N	A	T	128	0.001	0.768295	69	35.0636	-102.219	0.627203	59	48.2602	-36.8141
2	36038708	N	A	T	152	0.001	0.948351	77	8.6862	-226.905	0.853569	75	24.0694	-157.892
2	36038733	N	G	T	143	0.001	0.671347	73	52.636	-63.668	0.600067	70	61.4289	-33.5801
2	36038861	N	G	C	159	0.001	0.677896	90	63.5995	-81.9417	0.666778	69	50.4441	-58.3515
2	36038881	N	G	A	153	0.001	0.87525	88	24.0521	-200.699	0.984939	65	2.11053	-218.201
2	36039077	N	T	C	160	0.001	0.616357	86	72.3937	-48.6385	0.55409	74	72.4097	-18.4444
2	36039088	N	A	G	152	0.001	0.633	79	63.6142	-51.7917	0.575393	73	68.0166	-25.8333
2	36039420	N	T	A	148	0.001	0.602633	78	68.0099	-38.4611	0.47141	70	72.415	9.01761
2	36039427	N	G	A	142	0.001	0.710667	76	48.2376	-84.2142	0.742586	66	37.2648	-86.4998
2	36039466	N	A	T	154	0.001	0.864441	81	24.0614	-177.568	0.890672	73	17.4804	-175.976
2	36039469	N	T	C	150	0.01	0.621066	80	57.5657	-45.8322	0.528764	70	71.5719	-9.01761
2	36039608	N	A	T	138	0.001	0.581135	74	68.0153	-28.3212	0.515635	64	68.0286	-4.45695
2	36039660	N	T	A	140	0.001	0.852694	61	19.6937	-127.997	0.709	79	50.4308	-86.725
2	36039674	N	A	C	143	0.001	0.871215	62	17.4951	-139.339	0.70384	81	52.6254	-86.3519
2	36039707	N	T	C	131	0.001	0.603243	63	54.8466	-31.2658	0.558863	68	65.826	-18.5211
2	36039765	N	T	G	128	0.001	0.541011	61	61.4409	-11.3964	0.522403	67	70.2218	-6.72604
2	36039849	N	A	T	138	0.001	0.855309	69	21.8802	-146.213	0.826305	69	26.2747	-130.768
2	36039857	N	A	T	116	0.001	0.610243	59	50.4575	-31.452	0.631667	57	46.0657	-36.9526
2	36039883	N	G	T	143	0.001	0.898817	69	15.2885	-171.202	0.811018	74	30.6624	-131.871
2	36039886	N	T	C	145	0.001	0.573579	68	63.6288	-23.4482	0.467511	77	78.9974	11.311
2	36039985	N	T	G	152	0.001	0.579	76	70.2098	-28.2694	0.513167	76	81.196	-4.44707
2	36040161	N	A	T	79	0.001	0.658642	41	30.7065	-32.7579	0.868667	38	10.9354	-84.6088
2	36040389	N	A	G	152	0.001	0.783522	60	28.4839	-95.1645	0.869812	92	26.244	-205.703
2	36040491	N	C	T	159	0.0188679	0.61576	70	57.5529	-38.8453	0.622247	89	58.2291	-50.2293
2	36040588	N	C	G	151	0.001	0.721667	79	48.2336	-92.9611	0.694574	72	48.2429	-72.7037
2	36040596	N	A	T	168	0.001	0.736421	91	52.612	-115.632	0.727424	77	46.039	-93.4108
2	36040692	N	T	G	161	0.001	0.827805	87	32.8423	-165.863	0.892154	74	17.4791	-179.329
2	36040741	N	C	T	169	0.001	0.588948	90	81.1773	-38.0152	0.658333	79	59.2197	-62.9796
2	36040763	N	T	G	161	0.001	0.740901	81	46.0337	-105.272	0.8002	80	35.0489	-136.306
2	36040938	N	A	G	128	0.001	0.833556	54	19.703	-105.299	0.797496	74	32.8597	-124.653
2	36040977	N	G	C	129	0.001	0.636455	55	43.8711	-37.1016	0.851586	74	24.0708	-154.628
2	36040986	N	A	C	143	0.001	0.893119	56	13.1087	-136.174	0.816303	87	35.0396	-158.41
2	36040996	N	T	A	146	0.001	0.931322	58	8.71154	-161.156	0.807023	88	37.2355	-154.263
2	36041030	N	A	T	134	0.001	0.843366	51	17.5098	-103.292	0.807434	83	35.0449	-145.745
2	36041032	N	A	C	139	0.001	0.944741	54	6.51965	-157.154	0.835518	85	30.6478	-167.02
2	36041038	N	A	C	139	0.001	0.86024	50	15.3139	-107.918	0.820439	89	35.0369	-164.775
2	36041130	N	C	A	116	0.001	0.811529	53	21.9016	-94.646	0.698545	63	41.6632	-65.1296
2	36041167	N	T	A	120	0.001	0.821643	56	21.8976	-104.18	0.765802	64	32.873	-93.7314
2	36041168	N	T	A	120	0.001	0.824778	57	21.8962	-107.374	0.777963	63	30.6771	-97.4964
2	36041170	N	A	T	124	0.001	0.838936	62	21.8896	-123.45	0.774377	62	30.6785	-94.4201
2	36041215	N	A	G	140	0.001	0.838936	62	21.8896	-123.45	0.782239	78	37.2488	-123.018
2	36041216	N	C	A	143	0.001	0.812709	64	26.2813	-114.842	0.785	79	37.2474	-126.114
2	36041261	N	G	T	134	0.001	0.862311	58	17.5004	-126.15	0.829167	76	28.4626	-145.672
2	36041306	N	A	G	118	0.001	0.820214	50	19.7083	-92.4866	0.823745	68	26.276	-127.57
2	36041307	N	A	T	119	0.001	0.807898	52	21.9029	-91.4851	0.82111	67	26.2773	-124.378
2	36041312	N	C	T	116	0.001	0.804124	51	21.9042	-88.3334	0.83099	65	24.0828	-125.483
2	36041341	N	A	T	89	0.001	0.750167	44	24.1108	-59.8504	0.777963	45	21.9122	-69.6403
2	36041342	N	A	G	85	0.001	0.750167	44	24.1108	-59.8504	0.805082	41	17.5231	-71.2963
2	36041344	N	A	C	88	0.001	0.744349	43	24.1121	-56.85	0.755726	45	24.1095	-62.866
2	36041366	N	A	T	129	0.001	0.823745	68	26.276	-127.57	0.869099	61	17.4964	-136.034
2	36041376	N	T	A	135	0.001	0.833556	72	26.2707	-140.399	0.857381	63	19.691	-134.537
2	36041397	N	G	T	127	0.001	0.838461	68	24.0788	-135.149	0.84769	59	19.6963	-121.481
2	36041437	N	T	C	137	0.001	0.823745	68	26.276	-127.57	0.898817	69	15.2885	-171.202
2	36041615	N	T	C	129	0.001	0.712263	66	41.6592	-73.7859	0.730312	63	37.2688	-77.5853
2	36041828	N	C	A	139	0.001	0.894202	66	15.2925	-161.109	0.849548	73	24.0721	-151.369
2	36041956	N	G	A	154	0.001	0.861	79	24.0641	-170.993	0.973649	75	4.29441	-241.531
2	36042122	N	C	T	147	0.001	0.759667	79	41.6419	-112.441	0.882608	68	17.4871	-159.263
2	36042471	N	T	A	143	0.001	0.859395	71	21.8775	-152.763	0.847454	72	24.0734	-148.115
2	36042662	N	A	T	156	0.001	0.8002	90	39.43	-153.344	0.833556	66	24.0814	-128.699
2	36042855	N	A	G	153	0.001	0.825217	80	30.6544	-150.963	0.876964	73	19.6777	-167.527
2	36042882	N	A	T	153	0.001	0.866098	82	24.0601	-180.862	0.859395	71	21.8775	-152.763
2	36042904	N	A	T	149	0.001	0.692436	78	52.6293	-77.758	0.704362	71	46.047	-75.9181
2	36043058	N	T	C	110	0.001	0.766135	47	24.1068	-68.9396	0.905032	63	13.0993	-159.769
2	36043127	N	G	A	122	0.001	0.70384	54	35.0836	-57.5679	0.750167	68	37.2621	-92.4961
2	36043580	N	A	G	116	0.001	0.660822	56	41.6726	-45.4398	0.766845	60	30.6811	-88.2961
2	36043598	N	C	T	111	0.001	0.641604	53	41.6766	-37.2622	0.74154	58	32.881	-75.6207
2	36043631	N	A	G	117	0.001	0.610243	59	50.4575	-31.452	0.776046	58	28.4866	-88.9932
2	36043632	N	A	G	117	0.001	0.593283	59	52.6547	-26.2324	0.810552	58	24.0921	-103.161
2	36043677	N	A	G	113	0.001	0.661646	65	48.2522	-53.0496	0.771014	48	24.1054	-71.9963
2	36043713	N	G	T	119	0.001	0.552274	67	65.8274	-16.1133	0.76941	52	26.2973	-77.4284
2	36043785	N	A	T	124	0.001	0.645258	62	48.2562	-44.8519	0.725957	62	37.2701	-74.6368
2	36043884	N	T	C	139	0.001	0.836045	67	24.0801	-131.921	0.80576	72	30.6651	-125.556
2	36043886	N	C	T	135	0.001	0.83099	65	24.0828	-125.483	0.8002	70	30.6678	-119.268
2	36043944	N	C	T	129	0.001	0.750167	60	32.8783	-81.6142	0.73929	69	39.458	-88.9556
2	36043950	N	A	C	136	0.001	0.723226	65	39.4633	-77.1255	0.718456	71	43.8498	-82.1158
2	36044310	N	G	A	144	0.001	0.7973	69	30.6691	-116.134	0.893596	75	17.4778	-182.685
2	36044432	N	C	T	150	0.001	0.777963	63	30.6771	-97.4964	0.862311	87	26.2506	-189.226
2	36044638	N	T	A	148	0.001	0.739886	73	41.6499	-94.3942	0.706805	75	48.2389	-81.3196
2	36044743	N	G	A	152	0.001	0.850234	80	26.26	-166.315	0.889149	72	17.4818	-172.626
2	36044826	N	G	T	171	0.001	0.833556	90	32.8383	-175.499	0.901502	81	17.4698	-202.887
2	36044889	N	T	A	159	0.001	0.65893	85	63.6061	-68.0519	0.770451	74	37.2541	-110.71
2	36045031	N	A	T	132	0.001	0.940592	67	8.69954	-192.214	0.815595	65	26.28	-118.014
2	36045074	N	T	A	132	0.001	0.632441	68	54.8399	-44.372	0.5	64	70.2258	0
2	36045100	N	C	T	145	0.001	0.824541	74	28.4652	-139.266	0.817113	71	28.4692	-129.702
2	36045113	N	C	T	144	0.001	0.573382	75	70.2112	-25.7886	0.565261	69	65.8247	-20.9523
2	36045138	N	A	C	158	0.001	0.81949	83	32.8477	-153.082	0.786858	75	35.0556	-120.702
2	36045150	N	T	C	158	0.001	0.785	79	37.2474	-126.114	0.797667	79	35.0502	-133.172
2	36045158	N	T	A	157	0.001	0.840227	75	26.2667	-150.08	0.805082	82	35.0462	-142.593
2	36045203	N	A	T	141	0.001	0.545485	66	65.8287	-13.7296	0.706805	75	48.2389	-81.3196
2	36045351	N	C	T	145	0.001	0.890886	64	15.2952	-154.398	0.852087	81	26.2587	-169.575
2	36045469	N	C	G	135	0.001	0.810552	58	24.0921	-103.161	0.818394	77	30.6584	-141.391
2	36045670	N	A	T	146	0.001	0.779598	68	32.8677	-106.002	0.987505	78	2.09319	-264.419
2	36045685	N	A	C	156	0.001	0.774831	71	35.0609	-108.348	0.788428	85	39.4367	-137.731
2	36045693	N	T	A	159	0.001	0.794717	73	32.861	-121.526	0.977062	86	4.27975	-280.396
2	36045694	N	G	T	152	0.001	0.791239	67	30.6718	-109.889	0.976789	85	4.28108	-276.86
2	36045821	N	A	T	161	0.001	0.645667	79	61.4169	-57.3303	0.768472	82	41.6379	-121.576
2	36046144	N	C	A	134	0.001	0.737864	61	35.0742	-78.0793	0.904379	73	15.2832	-184.706
2	36046357	N	T	C	145	0.001	0.794717	73	32.861	-121.526	0.80576	72	30.6651	-125.556
2	36046358	N	C	A	136	0.001	0.785905	70	32.865	-112.188	0.788071	66	30.6731	-106.778
2	36046569	N	T	C	152	0.001	0.644833	76	59.2237	-54.7994	0.750167	76	41.6459	-103.378
2	36046745	N	A	T	153	0.001	0.867715	83	24.0588	-184.159	0.857381	70	21.8789	-149.486
2	36046762	N	T	G	157	0.001	0.534114	88	89.9688	-13.5927	0.623271	69	57.0358	-41.5847
2	36046779	N	A	C	152	0.001	0.564145	78	74.6016	-23.2578	0.60818	74	63.6208	-38.6425
2	36046865	N	G	T	173	0.001	0.697806	86	57.0131	-88.5216	0.827805	87	32.8423	-165.863
2	36046901	N	A	T	164	0.001	0.457803	83	83.3838	15.9716	0.555593	81	78.992	-20.7771
2	36047031	N	T	A	162	0.001	0.447023	85	83.3811	20.7298	0.571476	77	72.4057	-25.7463
2	36047130	N	T	G	167	0.001	0.533356	90	92.1634	-13.5836	0.623459	77	63.6168	-46.4844
2	36047148	N	A	C	177	0.0254237	0.827875	92	24.1031	-164.024	0.80284	85	30.2862	-139.928
2	36047239	N	T	A	154	0.001	0.446118	65	63.6328	16.1359	0.595569	89	78.9814	-40.62
2	36047479	N	A	C	141	0.001	0.606131	66	57.0398	-33.7535	0.573382	75	70.2112	-25.7886
2	36047525	N	T	C	145	0.001	0.788071	66	30.6731	-106.778	0.886334	79	19.6696	-187.515
2	36047645	N	T	A	120	0.001	0.819886	61	24.0881	-112.685	0.932492	59	8.71021	-164.597
2	36047771	N	T	A	133	0.001	0.67199	64	46.0564	-56.0579	0.710285	69	43.8525	-76.2948
2	36047789	N	G	T	133	0.001	0.716811	60	37.2728	-68.7766	0.726178	73	43.8471	-87.9811
2	36047840	N	A	T	132	0.001	0.677538	62	43.8618	-56.3181	0.728724	70	41.6539	-85.4974
2	36047849	N	T	A	127	0.001	0.661124	59	43.8658	-47.9763	0.70602	68	43.8538	-73.4018
2	36047861	N	G	A	126	0.001	0.672246	61	43.8631	-53.5213	0.723226	65	39.4633	-77.1255
2	36048100	N	A	T	149	0.001	0.468729	64	65.8314	9.03906	0.694247	85	57.0145	-85.6632
2	36048151	N	T	A	139	0.001	0.517869	56	59.2504	-4.46588	0.72304	83	50.4254	-98.3863
2	36048173	N	G	C	137	0.001	0.592654	54	48.2669	-23.8348	0.771265	83	41.6366	-124.636
2	36048345	N	G	A	123	0.001	0.510211	49	52.668	-2.21764	0.783973	74	35.0569	-117.602
2	36048353	N	C	T	138	0.001	0.403444	57	50.4601	26.3056	0.666778	81	59.217	-68.4996
2	36048367	N	T	C	147	0.001	0.916945	60	10.9061	-158.619	0.873813	87	24.0534	-197.384
2	36048389	N	T	C	150	0.001	0.924526	66	10.8981	-179.127	0.869294	84	24.0574	-187.46
2	36048401	N	G	A	155	0.001	0.454515	66	65.8287	13.7296	0.741734	89	50.4174	-116.151
2	36048482	N	T	C	137	0.001	0.889149	63	15.2965	-151.048	0.811018	74	30.6624	-131.871
2	36048509	N	G	T	126	0.001	0.890886	64	15.2952	-154.398	0.790516	62	28.4812	-101.373
2	36048573	N	A	T	154	0.001	0.890672	73	17.4804	-175.976	0.864441	81	24.0614	-177.568
2	36048655	N	A	G	158	0.001	0.434167	76	72.4071	23.2918	0.634236	82	65.8074	-54.3143
2	36048729	N	A	T	159	0.001	0.859214	78	24.0654	-167.711	0.839733	81	28.4559	-161.778
2	36048741	N	A	T	160	0.001	0.870377	77	21.8695	-172.521	0.831546	83	30.6504	-160.583
2	36048765	N	A	T	165	0.001	0.893596	75	17.4778	-182.685	0.833556	90	32.8383	-175.499
2	36048784	N	A	T	158	0.001	0.87525	72	19.679	-164.208	0.837434	86	30.6464	-170.246
2	36048808	N	T	G	143	0.001	0.885503	61	15.2992	-144.36	0.829488	82	30.6518	-157.371
2	36048809	N	T	G	143	0.001	0.918312	61	10.9048	-162.03	0.853895	82	26.2573	-172.84
2	36048818	N	A	G	147	0.001	0.951914	62	6.50898	-184.971	0.835518	85	30.6478	-167.02
2	36048832	N	T	G	144	0.001	0.692436	65	43.8578	-64.7983	0.797667	79	35.0502	-133.172
2	36048851	N	G	C	148	0.001	0.833556	66	24.0814	-128.699	0.866098	82	24.0601	-180.862
2	36048874	N	A	C	132	0.001	0.903495	62	13.1007	-156.387	0.814496	70	28.4706	-126.526
2	36048884	N	G	A	121	0.001	0.83629	61	21.8909	-120.221	0.8002	60	26.2867	-102.229
2	36048901	N	A	T	132	0.001	0.838936	62	21.8896	-123.45	0.843086	70	24.0761	-141.621
2	36049011	N	T	C	71	0.001	0.59097	22	19.7457	-9.52023	0.694007	49	32.893	-49.3113
2	36049015	N	T	G	70	0.001	0.714429	21	13.1553	-23.7599	0.571476	49	46.0764	-16.384
2	36049019	N	C	A	65	0.001	0.473667	19	19.7497	2.24988	0.674029	46	32.897	-40.8388
2	36049037	N	T	A	56	0.001	0.437458	16	15.3592	4.6451	0.675117	40	28.5106	-35.7664
2	36049041	N	T	A	53	0.001	0.466644	15	15.3606	2.26394	0.605333	38	32.9077	-19.2747
2	36049405	N	G	A	111	0.001	0.907248	43	8.73155	-109.898	0.794314	68	30.6704	-113.008
2	36049539	N	T	A	118	0.0127119	0.732759	53	23.7193	-63.0541	0.725	65	38.4436	-77.1255
2	36049671	N	T	G	112	0.001	0.74016	50	28.4972	-64.7424	0.725957	62	37.2701	-74.6368
2	36049754	N	C	T	101	0.001	0.857381	49	15.3152	-104.64	0.788654	52	24.1001	-84.3413
2	36049781	N	T	C	104	0.001	0.86817	53	15.3099	-117.792	0.70602	51	32.8903	-55.0514
2	36049798	N	C	T	102	0.001	0.810552	58	24.0921	-103.161	0.750167	44	24.1108	-59.8504
2	36049982	N	A	T	133	0.0225564	0.817345	64	24.4273	-114.842	0.901655	69	6.75387	-158.672
2	36050004	N	T	C	125	0.001	0.645258	62	48.2562	-44.8519	0.714429	63	39.466	-71.2796
2	36050034	N	T	A	119	0.001	0.796494	54	24.0974	-90.5777	0.877175	65	17.4911	-149.282
2	36050156	N	T	A	146	0.001	0.430988	58	54.8533	18.6848	0.704682	88	57.0105	-94.2684
2	36050279	N	T	G	138	0.001	0.466644	60	61.4423	9.05576	0.628291	78	63.6155	-49.1304
2	36050296	N	T	G	145	0.001	0.566711	60	57.0478	-18.6477	0.65893	85	63.6061	-68.0519
2	36050451	N	C	A	127	0.001	0.527796	72	74.6096	-9.01123	0.763812	55	28.4906	-79.812
2	36050495	N	T	A	120	0.001	0.550758	69	68.0219	-16.0919	0.627536	51	41.6792	-31.9145
2	36050569	N	C	T	128	0.001	0.463744	69	70.2192	11.3488	0.712006	59	37.2741	-65.8661
2	36050643	N	A	T	142	0.001	0.869294	84	24.0574	-187.46	1	58	0	-207.728
2	36050666	N	A	T	143	0.001	0.583389	84	76.7908	-33.1054	0.762887	59	30.6824	-85.2492
2	36050722	N	C	A	145	0.001	0.469859	83	85.581	11.2875	0.709817	62	39.4673	-68.3755
2	36050772	N	C	T	109	0.001	0.61232	49	41.6819	-26.66	0.633422	60	48.2589	-39.4743
2	36050823	N	A	C	122	0.001	0.526333	57	59.249	-6.74965	0.600067	65	57.0411	-31.1815
2	36050833	N	A	T	118	0.001	0.547201	53	52.6627	-11.4585	0.600067	65	57.0411	-31.1815
2	36050861	N	T	C	116	0.001	0.509097	55	59.2517	-2.21541	0.590224	61	54.8492	-26.164
2	36051556	N	T	A	152	0.001	0.537525	80	81.1906	-13.6338	0.527796	72	74.6096	-9.01123
2	36051663	N	T	C	140	0.001	0.675793	74	52.6347	-66.4609	0.666778	66	48.2509	-55.8145
2	36051772	N	A	T	109	0.001	0.5	62	68.0313	0	0.744844	47	26.304	-62.2902
2	36068396	N	A	T	102	0.001	0.68194	44	30.7025	-41.1093	0.810552	58	24.0921	-103.161
2	36069875	N	T	C	124	0.001	0.793847	63	28.4799	-104.49	0.655842	61	46.0604	-47.7649
2	36069953	N	G	T	190	0.00789474	0.565564	93	78.8867	-27.6708	0.577731	97	89.0624	-35.2873
2	36069981	N	C	T	193	0.001	0.947107	94	10.8607	-275.811	0.889149	99	24.0374	-237.361
2	36070034	N	T	C	229	0.001	0.898571	118	26.2093	-292.527	0.973289	111	6.44362	-357.004
2	36070039	N	A	T	251	0.001	0.656354	128	96.5071	-100.601	0.634236	123	98.7111	-81.4714
2	36070100	N	T	A	271	0.001	0.764883	136	70.1298	-198.334	0.726077	135	81.1172	-162.618
2	36070107	N	C	T	236	0.001	0.728966	118	70.1538	-144.306	0.678085	118	83.3371	-107.565
2	36070108	N	C	T	255	0.00588235	0.739404	131	66.0733	-165.76	0.70241	124	80.3228	-130.608
2	36070146	N	A	C	261	0.001	0.664289	134	98.6964	-111.397	0.60637	127	109.692	-65.1093
2	36070193	N	T	C	278	0.00539568	0.712423	164	94.1227	-180.673	0.588037	114	102.448	-47.4715
2	36070194	N	T	C	290	0.001	0.715295	165	103.049	-187.575	0.56004	125	120.681	-34.7627
2	36070229	N	T	C	306	0.001	0.761803	172	89.8568	-247.269	0.709095	134	85.513	-147.181
2	36070253	N	A	T	319	0.001	0.917438	169	30.5357	-447.542	0.906938	150	30.5611	-382.951
2	36070263	N	A	T	316	0.001	0.91982	174	30.5291	-464.608	0.91577	142	26.1773	-373.868
2	36070264	N	C	A	306	0.001	0.922437	167	28.3412	-449.98	0.913945	139	26.1813	-363.653
2	36070301	N	T	C	328	0.001	0.918758	184	32.713	-489.502	0.889149	144	34.9635	-345.252
2	36070305	N	C	T	311	0.001	0.904764	178	37.1154	-450.987	0.887477	133	32.781	-316.981
2	36070341	N	A	T	287	0.001	0.732639	157	92.074	-195.683	0.746318	130	72.335	-173.545
2	36070391	N	C	T	252	0.001	0.750167	148	81.0999	-201.315	0.653949	104	78.9614	-80.3189
2	36070427	N	C	T	214	0.001	0.666778	129	94.3086	-109.092	0.576522	85	78.9867	-30.56
2	36070442	N	A	T	205	0.001	0.698545	126	83.3265	-130.259	0.607667	79	68.0086	-41.0398
2	36070562	N	C	T	142	0.001	0.857381	77	24.0668	-164.434	0.877175	65	17.4911	-149.282
2	36070643	N	T	A	100	0.001	0.63839	47	37.2901	-32.207	0.887051	53	13.1127	-126.124
2	36070787	N	G	C	124	0.001	0.772111	57	28.4879	-85.9223	0.836045	67	24.0801	-131.921
2	36070953	N	G	C	134	0.001	0.481469	54	57.0558	4.46855	0.687625	80	54.8239	-77.4465
2	36071007	N	T	C	133	0.001	0.515635	64	68.0286	-4.45695	0.637773	69	54.8386	-47.0474
2	36071108	N	T	C	126	0.001	0.677041	65	46.055	-58.8536	0.721459	61	37.2715	-71.7003
2	36071142	N	C	G	110	0.001	0.691037	55	37.2795	-54.3671	0.782006	55	26.2933	-86.6544
2	36071488	N	A	G	123	0.001	0.524607	61	63.6382	-6.73929	0.693678	62	41.6646	-62.2709
2	36071497	N	A	T	127	0.001	0.539709	63	63.6355	-11.3834	0.703261	64	41.6619	-68.002
2	36071568	N	A	G	127	0.001	0.483322	60	63.6395	4.46112	0.641886	67	52.644	-47.21
2	36071586	N	A	G	115	0.001	0.517869	56	59.2504	-4.46588	0.644164	59	46.063	-42.3213
2	36071706	N	T	C	145	0.001	0.528591	70	72.415	-9.01761	0.573382	75	70.2112	-25.7886
2	36071709	N	T	A	158	0.001	0.519494	77	81.1946	-6.70859	0.580301	81	74.5976	-30.6594
2	36071793	N	A	C	135	0.0888889	0.538115	60	36.7542	-8.78891	0.732986	75	25.5125	-78.0556
2	36071901	N	C	A	127	0.001	0.606628	61	52.652	-31.3558	0.651616	66	50.4482	-50.1014
2	36071927	N	T	C	130	0.001	0.750167	64	35.0702	-87.0551	0.788071	66	30.6731	-106.778
2	36071941	N	T	C	134	0.001	0.565261	69	65.8247	-20.9523	0.600067	65	57.0411	-31.1815
2	36071949	N	A	T	130	0.001	0.609448	64	54.8452	-33.8486	0.636455	66	52.6454	-44.5219
2	36071997	N	C	T	131	0.001	0.709817	62	39.4673	-68.3755	0.7973	69	30.6691	-116.134
2	36072288	N	A	C	190	0.001	0.489355	94	100.947	4.437	0.645931	96	74.5776	-69.8089
2	36072308	N	T	C	182	0.001	0.591459	93	83.3705	-40.4779	0.438161	89	85.573	25.5325
2	36072309	N	C	T	178	0.001	0.876656	89	24.0508	-204.017	0.944117	89	10.8674	-258.455
2	36072337	N	A	T	195	0.001	0.888014	98	24.0388	-234.014	0.907488	97	19.6456	-248.119
2	36072432	N	A	T	180	0.001	0.935073	92	13.0606	-258.957	0.87525	88	24.0521	-200.699
2	36072463	N	T	C	179	0.001	0.94077	84	10.8741	-241.133	0.8634	95	28.4372	-207.46
2	36072470	N	C	A	178	0.001	0.927996	83	13.0726	-227.985	0.852867	95	30.6344	-199.47
2	36072484	N	A	C	182	0.001	0.87803	90	24.0494	-207.338	0.858935	92	28.4412	-197.608
2	36072489	N	G	A	182	0.001	0.844674	90	30.6411	-183.194	0.956827	92	8.66619	-279.198
2	36072500	N	A	T	189	0.001	0.922504	90	15.2605	-242.56	0.868933	99	28.4319	-220.643
2	36072501	N	G	T	190	0.001	0.924196	92	15.2579	-249.407	0.867592	98	28.4332	-217.343
2	36072514	N	T	A	184	0.0163043	0.829199	87	26.2849	-160.608	0.973958	97	2.90104	-298.881
2	36072517	N	A	T	183	0.001	0.899143	89	19.6563	-221.08	0.872589	94	26.2413	-212.318
2	36072546	N	T	A	181	0.001	0.505267	95	103.143	-2.20775	0.662899	86	63.6048	-70.8069
2	36072558	N	C	T	170	0.001	0.815428	92	37.2301	-166.921	0.807898	78	32.8543	-137.228
2	36072619	N	C	A	174	0.001	0.927368	96	15.2525	-263.122	0.846385	78	26.2627	-159.807
2	36072637	N	T	A	167	0.001	0.912363	91	17.4564	-236.767	0.829167	76	28.4626	-145.672
2	36072647	N	G	A	152	0.001	0.897701	78	17.4738	-192.773	0.838063	74	26.268	-146.848
2	36072672	N	T	A	152	0.001	0.937	79	10.8807	-223.849	0.808425	73	30.6638	-128.711
2	36072676	N	A	T	157	0.001	0.924334	79	13.078	-214.267	0.795069	78	35.0516	-130.044
2	36072683	N	A	G	154	0.001	0.949667	79	8.68353	-233.861	0.8002	75	32.8583	-127.787
2	36072726	N	A	C	142	0.001	0.916945	72	13.0873	-190.342	0.843086	70	24.0761	-141.621
2	36072788	N	T	A	138	0.001	0.954849	66	6.50365	-198.921	0.819658	72	28.4679	-132.884
2	36072819	N	C	A	139	0.001	0.85098	67	21.8829	-139.682	0.847454	72	24.0734	-148.115
2	36072822	N	A	T	140	0.001	0.957448	70	6.49831	-212.894	0.843086	70	24.0761	-141.621
2	36072827	N	T	G	134	0.001	0.954149	65	6.50498	-195.431	0.840807	69	24.0774	-138.382
2	36072854	N	A	T	135	0.001	0.968054	62	4.31175	-195.719	0.794717	73	32.861	-121.526
2	36072855	N	T	A	130	0.001	0.951121	61	6.51031	-181.488	0.7973	69	30.6691	-116.134
2	36072869	N	C	T	143	0.001	0.700134	70	46.0484	-73.0419	0.575393	73	68.0166	-25.8333
2	36072919	N	A	G	139	0.001	0.970902	68	4.30376	-216.844	0.817113	71	28.4692	-129.702
2	36072925	N	T	A	142	0.001	0.971743	70	4.30108	-223.894	0.819658	72	28.4679	-132.884
2	36073100	N	T	G	202	0.001	0.8002	100	43.8111	-170.382	0.892419	102	24.0334	-247.416
2	36073119	N	A	G	198	0.001	0.5	98	107.533	0	0.580053	100	92.15	-37.7267
2	36073139	N	T	A	221	0.00678733	0.692542	120	80.2089	-119.165	0.741096	101	48.9015	-128.205
2	36073187	N	A	T	295	0.001	0.92385	157	26.1573	-425.108	0.913319	138	26.1826	-360.251
2	36073199	N	T	G	305	0.001	0.914911	164	30.5424	-430.503	0.900977	141	30.5731	-352.521
2	36073245	N	T	C	390	0.00384615	0.942842	223	27.4189	-642.872	0.965051	167	7.69797	-511.772
2	36073262	N	A	G	423	0.001	0.9503	240	26.0466	-712.024	0.967525	183	12.9393	-576.603
2	36073263	N	A	G	424	0.001	0.933344	239	34.8368	-668.722	0.930017	185	28.3172	-511.718
2	36073273	N	T	G	420	0.001	0.95447	240	23.8494	-722.397	0.928063	180	28.3238	-494.54
2	36073274	N	G	A	414	0.001	0.898138	235	52.42	-581.686	0.93884	179	23.9307	-510.432
2	36073287	N	G	A	402	0.0634328	0.507368	224	166.922	-6.59167	0.52433	178	140.883	-17.6003
2	36073304	N	T	C	420	0.001	0.952683	231	23.8614	-691.007	0.92621	189	30.5091	-515.951
2	36073334	N	G	T	386	0.001	0.905032	210	43.6644	-532.563	0.903678	176	37.118	-444.224
2	36073337	N	T	A	402	0.001	0.801127	216	94.1926	-369.461	0.720577	186	114.008	-217.596
2	36073339	N	C	A	378	0.001	0.931996	205	30.4877	-570.927	0.925139	173	28.3332	-470.526
2	36073349	N	A	T	405	0.001	0.941999	223	28.2665	-642.872	0.961847	182	15.1378	-562.099
2	36073373	N	G	A	374	0.001	0.948656	213	23.8854	-628.334	0.975473	161	8.57415	-521.908
2	36073378	N	A	G	358	0.001	0.924526	198	32.6943	-537.38	0.944046	160	19.5616	-464.526
2	36073387	N	G	A	349	0.001	0.907007	193	39.2926	-492.849	0.923359	156	26.1586	-421.685
2	36073389	N	G	A	355	0.00422535	0.923476	193	31.8695	-520.26	0.939129	162	15.5976	-453.979
2	36073415	N	T	A	309	0.001	0.92843	167	26.144	-459.404	0.908723	142	28.3745	-364.797
2	36073419	N	G	A	305	0.001	0.916445	167	30.5384	-440.723	0.92057	138	23.9854	-369.442
2	36073436	N	A	G	307	0.001	0.923359	169	28.3385	-456.825	0.913319	138	26.1826	-360.251
2	36073440	N	A	C	300	0.115	0.776178	165	39.9836	-199.391	0.814753	135	19.1892	-182.679
2	36073466	N	T	A	212	0.001	0.897701	117	26.2106	-289.159	0.9266	95	15.2539	-259.691
2	36073470	N	A	T	212	0.001	0.877445	114	30.6091	-262.073	0.928858	98	15.2499	-269.989
2	36073476	N	C	T	207	0.001	0.838063	111	39.402	-220.272	0.896098	96	21.8442	-235.918
2	36073482	N	A	T	211	0.001	0.898571	118	26.2093	-292.527	0.925015	93	15.2565	-252.833
2	36073537	N	A	C	154	0.001	0.906938	75	15.2805	-191.475	0.861	79	24.0641	-170.993
2	36073922	N	G	A	131	0.001	0.777963	63	30.6771	-97.4964	0.80903	68	28.4732	-120.194
2	36073923	N	T	A	131	0.001	0.777963	63	30.6771	-97.4964	0.823745	68	26.276	-127.57
2	36074128	N	C	T	175	0.001	0.913856	81	15.2725	-211.848	0.840653	94	32.833	-188.409
2	36074138	N	C	A	178	0.001	0.852087	81	26.2587	-169.575	0.886856	97	24.0401	-230.67
2	36074152	N	C	T	161	0.001	0.946965	75	8.68887	-219.954	0.84907	86	28.4492	-178.003
2	36074153	N	T	C	167	0.0179641	0.595755	74	64.1336	-33.4258	0.805906	93	27.5909	-152.946
2	36074158	N	A	C	157	0.001	0.946965	75	8.68887	-219.954	0.853895	82	26.2573	-172.84
2	36074166	N	C	T	170	0.001	0.947667	76	8.68752	-223.428	0.851298	94	30.6358	-196.207
2	36074169	N	G	A	170	0.001	0.949017	78	8.68486	-230.382	0.858935	92	28.4412	-197.608
2	36074170	N	G	T	171	0.001	0.859214	78	24.0654	-167.711	0.925015	93	15.2565	-252.833
2	36074171	N	G	A	173	0.001	0.951521	82	8.67953	-244.306	0.846385	91	30.6398	-186.441
2	36074184	N	A	T	176	0.001	0.91053	78	15.2765	-201.65	0.816538	98	39.4193	-178.609
2	36074187	N	C	T	175	0.001	0.896368	77	17.4751	-189.407	0.816538	98	39.4193	-178.609
2	36074199	N	A	T	178	0.001	0.468333	79	81.192	11.3028	0.65667	99	74.5736	-77.9862
2	36074202	N	T	A	183	0.001	0.902708	82	17.4684	-206.264	0.841812	101	35.0209	-203.343
2	36074237	N	G	A	171	0.001	0.901502	81	17.4698	-202.887	0.844674	90	30.6411	-183.194
2	36074243	N	C	T	179	0.001	0.903884	83	17.4671	-209.643	0.854403	96	30.6331	-202.736
2	36074246	N	G	C	182	0.001	0.907248	86	17.4631	-219.797	0.87525	96	26.2387	-218.945
2	36074293	N	T	A	173	0.001	0.838063	74	26.268	-146.848	0.929579	99	15.2485	-273.425
2	36074317	N	A	T	186	0.001	0.894381	85	19.6616	-207.62	0.871535	101	28.4292	-227.253
2	36074326	N	T	A	186	0.001	0.895613	86	19.6603	-210.981	0.880254	100	26.2333	-232.234
2	36074336	N	G	A	195	0.001	0.905534	95	19.6483	-241.345	0.850234	100	32.825	-207.893
2	36074420	N	C	T	186	0.001	0.919472	99	17.4458	-264.027	0.862311	87	26.2506	-189.226
2	36074600	N	T	C	159	0.001	0.899	79	17.4724	-196.141	0.825217	80	30.6544	-150.963
2	36074620	N	C	T	148	0.001	0.844386	77	26.264	-156.56	0.91577	71	13.0886	-186.934
2	36074687	N	A	T	163	0.001	0.863879	88	26.2493	-192.514	0.933623	75	10.8861	-210.052
2	36074718	N	A	T	171	0.001	0.873934	95	26.24	-215.63	0.921334	76	13.082	-204
2	36074733	N	T	A	166	0.001	0.881975	93	24.0454	-217.32	0.931795	73	10.8888	-203.165
2	36074754	N	T	A	165	0.001	0.555593	90	87.7689	-23.0857	0.666778	75	54.8306	-63.4256
2	36074764	N	C	T	156	0.001	0.530141	83	85.581	-11.2875	0.671347	73	52.636	-63.668
2	36074817	N	A	T	143	0.001	0.645667	79	61.4169	-57.3303	0.718896	64	39.4647	-74.1965
2	36074870	N	A	T	147	0.001	0.816	76	30.6598	-138.212	0.887582	71	17.4831	-169.28
2	36074888	N	T	A	157	0.001	0.827379	81	30.6531	-154.164	0.816	76	30.6598	-138.212
2	36074949	N	T	A	166	0.001	0.87803	90	24.0494	-207.338	0.895	76	17.4764	-186.044
2	36075223	N	T	G	102	0.001	0.882608	51	13.1153	-119.447	0.764883	51	26.2987	-74.3754
2	36075230	N	G	C	95	0.001	0.87525	48	13.1193	-109.472	0.723553	47	28.5012	-55.8649
2	36075231	N	C	A	97	0.001	0.869812	46	13.122	-102.852	0.725641	51	30.6931	-61.2925
2	36075456	N	A	T	99	0.030303	0.806316	46	14.0789	-74.9247	0.715992	53	26.2831	-56.8924
2	36075457	N	T	A	99	0.001	0.8002	45	19.715	-76.6721	0.722371	54	32.8863	-63.7823
2	36075573	N	A	G	108	0.001	0.766135	47	24.1068	-68.9396	0.803481	61	26.2853	-105.371
2	36075578	N	A	G	108	0.001	0.750167	48	26.3027	-65.2913	0.783522	60	28.4839	-95.1645
2	36075687	N	T	G	115	0.001	0.717126	53	32.8877	-60.8569	0.758237	62	32.8757	-87.6521
2	36075786	N	C	G	117	0.001	0.846385	52	17.5084	-106.538	0.83099	65	24.0828	-125.483
2	36075842	N	A	G	122	0.001	0.660484	53	39.4793	-42.9032	0.666778	69	50.4441	-58.3515
2	36075855	N	T	C	130	0.001	0.655276	58	43.8671	-45.2296	0.65288	72	54.8346	-55.1699
2	36075862	N	T	G	129	0.001	0.813769	59	24.0908	-106.328	0.885972	70	17.4844	-165.937
2	36075872	N	A	T	133	0.001	0.833556	66	24.0814	-128.699	0.970463	67	4.30509	-213.321
2	36075889	N	A	T	129	0.001	0.86465	59	17.4991	-129.44	0.828791	70	26.2733	-133.973
2	36076021	N	C	A	153	0.001	0.788925	71	32.8637	-115.293	0.829488	82	30.6518	-157.371
2	36076022	N	A	T	153	0.001	0.803019	71	30.6664	-122.408	0.829488	82	30.6518	-157.371
2	36076046	N	T	G	161	0.001	0.808425	73	30.6638	-128.711	0.932106	88	13.066	-245.175
2	36076139	N	G	A	143	0.001	0.787077	61	28.4826	-98.2642	0.890504	82	19.6656	-197.554
2	36076197	N	A	C	157	0.001	0.757315	70	37.2595	-98.5316	0.850809	87	28.4479	-181.261
2	36076232	N	T	A	174	0.001	0.855793	90	28.4439	-191.058	0.916945	84	15.2685	-222.066
2	36076245	N	A	T	174	0.001	0.851298	94	30.6358	-196.207	0.912775	80	15.2739	-208.446
2	36076262	N	C	A	178	0.001	0.821997	101	39.4153	-188.162	0.857381	77	24.0668	-164.434
2	36076273	N	G	A	172	0.001	0.804327	97	41.6179	-168.148	0.853569	75	24.0694	-157.893
2	36076275	N	T	A	181	0.001	0.812089	101	41.6126	-180.777	0.837725	80	28.4572	-158.547
2	36076284	N	A	G	171	0.001	0.8318	95	35.0289	-183.982	0.947667	76	8.68752	-223.428
2	36076290	N	A	T	174	0.001	0.883234	94	24.0441	-220.654	0.900267	80	17.4711	-199.513
2	36076296	N	T	A	167	0.001	0.820439	89	35.0369	-164.775	0.923359	78	13.0793	-210.842
2	36076320	N	T	G	156	0.001	0.807434	83	35.0449	-145.745	0.822133	73	28.4666	-136.072
2	36076362	N	A	T	155	0.001	0.837181	92	32.8357	-181.945	0.905032	63	13.0993	-159.769
2	36076369	N	G	T	153	0.001	0.822437	90	35.0355	-167.964	0.936799	63	8.70487	-178.389
2	36076377	N	A	T	145	0.001	0.651264	86	65.802	-65.1127	0.745927	59	32.8797	-78.6117
2	36076392	N	T	A	160	0.001	0.8634	95	28.4372	-207.46	0.877175	65	17.4911	-149.282
2	36076409	N	A	T	163	0.001	0.820214	100	39.4167	-184.973	0.730312	63	37.2688	-77.5853
2	36076482	N	A	C	170	0.001	0.808717	94	39.4247	-165.936	0.763334	76	39.4487	-110.041
2	36076489	N	G	A	167	0.001	0.623738	93	76.7788	-56.2838	0.635225	74	59.2264	-49.4177
2	36076537	N	C	G	156	0.001	0.5395	76	76.8015	-13.6575	0.675117	80	57.0211	-71.5329
2	36076540	N	A	C	158	0.001	0.546698	75	74.6056	-16.0349	0.686872	83	57.0171	-79.9777
2	36076546	N	T	A	132	0.001	0.611185	54	46.0697	-29.0558	0.743752	78	43.8404	-102.82
2	36076557	N	A	C	153	0.001	0.47141	70	72.415	9.01761	0.674815	83	59.2143	-74.069
2	36076574	N	T	A	149	0.001	0.714429	63	39.466	-71.2796	0.755985	86	46.027	-120.292
2	36076582	N	A	T	154	0.001	0.691304	68	46.051	-67.3266	0.755985	86	46.027	-120.292
2	36076601	N	T	G	152	0.001	0.722371	72	43.8484	-85.0431	0.750167	80	43.8378	-108.819
2	36076741	N	A	T	147	0.001	0.710285	69	43.8525	-76.2948	0.718094	78	48.2349	-90.0353
2	36076795	N	T	A	141	0.001	0.806174	67	28.4746	-117.038	0.932721	74	10.8874	-206.608
2	36076812	N	A	G	131	0.001	0.661398	62	46.059	-50.5129	0.695783	69	46.0497	-70.1779
2	36076817	N	C	A	126	0.001	0.672246	61	43.8631	-53.5213	0.707831	65	41.6606	-70.8875
2	36076838	N	T	A	127	0.001	0.8002	60	26.2867	-102.229	0.806174	67	28.4746	-117.038
2	36076893	N	A	C	128	0.001	0.754016	65	35.0689	-90.0684	0.698545	63	41.6632	-65.1296
2	36076896	N	A	T	132	0.001	0.909364	66	13.0953	-169.934	0.833556	66	24.0814	-128.699
2	36076917	N	G	T	124	0.001	0.910988	56	10.9114	-145.006	0.80903	68	28.4732	-120.194
2	36076931	N	G	A	103	0.001	0.898225	49	10.9208	-121.325	0.796494	54	24.0974	-90.5777
2	36076960	N	T	A	137	0.001	0.70602	68	43.8538	-73.4018	0.666778	69	50.4441	-58.3515
2	36076969	N	G	A	128	0.001	0.746196	63	35.0716	-84.0522	0.692436	65	43.8578	-64.7983
2	36076972	N	C	A	131	0.001	0.818394	66	26.2787	-121.192	0.877175	65	17.4911	-149.282
2	36076975	N	C	T	132	0.001	0.784805	65	30.6745	-103.676	0.671756	67	48.2496	-58.5946
2	36077019	N	G	C	124	0.001	0.793299	58	26.2893	-95.9721	0.924526	66	10.8981	-179.127
2	36077024	N	A	T	138	0.001	0.806174	67	28.4746	-117.038	0.901676	71	15.2859	-177.948
2	36077105	N	C	A	142	0.001	0.865108	74	21.8735	-162.623	0.764883	68	35.0649	-99.1672
2	36077166	N	T	G	130	0.001	0.676174	71	50.4415	-63.925	0.678085	59	41.6686	-53.7827
2	36077229	N	T	A	153	0.001	0.905676	74	15.2819	-188.089	0.861	79	24.0641	-170.993
2	36077313	N	G	A	146	0.001	0.861352	72	21.8762	-156.045	0.851586	74	24.0708	-154.628
2	36077376	N	G	A	129	0.001	0.928858	56	8.71421	-154.28	0.849548	73	24.0721	-151.369
2	36077377	N	A	T	132	0.001	0.896816	58	13.106	-142.896	0.824541	74	28.4652	-139.266
2	36077378	N	T	C	129	0.001	0.914069	58	10.9088	-151.806	0.845301	71	24.0748	-144.865
2	36077409	N	C	T	150	0.001	0.903047	72	15.2845	-181.325	0.846385	78	26.2627	-159.807
2	36077436	N	G	T	160	0.009375	0.786613	80	30.0502	-124.472	0.688687	80	53.9275	-77.4465
2	36077441	N	A	T	162	0.001	0.787692	80	37.2461	-129.216	0.744065	82	46.0323	-108.26
2	36077451	N	G	A	162	0.001	0.876795	81	21.8642	-185.772	0.852087	81	26.2587	-169.575
2	36077472	N	C	A	163	0.001	0.902708	82	17.4684	-206.264	0.852087	81	26.2587	-169.575
2	36077481	N	T	C	173	0.001	0.732713	86	50.4215	-107.23	0.655276	87	65.8007	-67.8444
2	36077521	N	T	C	152	0.001	0.859214	78	24.0654	-167.711	0.838063	74	26.268	-146.848
2	36077538	N	A	T	151	0.001	0.723834	76	46.0404	-90.4691	0.653436	75	57.0278	-57.7044
2	36077545	N	C	G	145	0.001	0.822133	73	28.4666	-136.072	0.791861	72	32.8623	-118.406
2	36077556	N	A	C	144	0.0104167	0.694695	76	42.6966	-74.2824	0.633285	68	53.9829	-44.372
2	36077569	N	T	A	144	0.001	0.700134	70	46.0484	-73.0419	0.594658	74	65.818	-33.4258
2	36077588	N	G	A	126	0.001	0.765802	64	32.873	-93.7314	0.693678	62	41.6646	-62.2709
2	36077612	N	T	C	121	0.001	0.695045	59	39.4713	-59.7444	0.645258	62	48.2562	-44.8519
2	36077634	N	G	A	141	0.001	0.885972	70	17.4844	-165.937	0.817113	71	28.4692	-129.702
2	36077635	N	A	T	145	0.001	0.764065	72	37.2568	-104.604	0.822133	73	28.4666	-136.072
2	36077662	N	T	C	147	0.0204082	0.81253	75	19.5807	-125.096	0.852078	72	22.1968	-148.115
2	36077672	N	T	C	148	0.001	0.816	76	30.6598	-138.212	0.861352	72	21.8762	-156.045
2	36077674	N	A	C	149	0.001	0.818394	77	30.6584	-141.391	0.861352	72	21.8762	-156.045
2	36077685	N	A	C	148	0.001	0.810334	79	32.853	-140.387	0.855309	69	21.8802	-146.213
2	36077687	N	C	T	145	0.001	0.853569	75	24.0694	-157.892	0.843086	70	24.0761	-141.621
2	36077709	N	A	G	171	0.001	0.866911	90	26.2467	-199.102	0.876795	81	21.8642	-185.772
2	36077736	N	T	A	178	0.001	0.845591	97	32.829	-198.134	0.901502	81	17.4698	-202.887
2	36077739	N	A	C	179	0.001	0.836959	98	35.0249	-193.645	0.901502	81	17.4698	-202.887
2	36077757	N	T	A	165	0.00909091	0.891275	91	15.7857	-212.86	0.853507	74	23.2698	-154.628
2	36077769	N	C	T	168	0.001	0.865412	89	26.248	-195.806	0.924334	79	13.078	-214.267
2	36077773	N	A	C	173	0.001	0.849696	93	30.6371	-192.948	0.937792	80	10.8794	-227.303
2	36077776	N	A	C	172	0.001	0.869812	92	26.244	-205.703	0.937792	80	10.8794	-227.303
2	36077809	N	G	A	164	0.001	0.870836	85	24.0561	-190.765	0.937	79	10.8807	-223.849
2	36077828	N	G	T	167	0.0449102	0.83535	85	10.998	-141.763	0.814588	82	30.1704	-142.593
2	36077854	N	G	T	157	0.001	0.866098	82	24.0601	-180.862	0.826885	75	28.4639	-142.466
2	36077902	N	T	A	162	0.001	0.797952	89	39.4314	-150.21	0.808425	73	30.6638	-128.711
2	36077958	N	T	A	163	0.001	0.881975	93	24.0454	-217.32	0.957448	70	6.49831	-212.894
2	36078035	N	A	T	190	0.0710526	0.59521	110	66.4486	-43.5339	0.69385	80	32.9985	-68.8344
2	36078036	N	A	T	192	0.001	0.89117	110	26.22	-265.639	0.890504	82	19.6656	-197.554
2	36078069	N	T	A	198	0.001	0.902054	112	24.0201	-281.079	0.860706	86	26.252	-185.941
2	36078071	N	A	T	198	0.001	0.857381	112	35.0062	-239.177	0.872341	86	24.0548	-194.073
2	36078089	N	G	C	194	0.001	0.904618	115	24.0161	-291.218	0.861	79	24.0641	-170.993
2	36078093	N	C	T	191	0.001	0.905443	116	24.0148	-294.602	0.92028	75	13.0833	-200.582
2	36078105	N	T	C	197	0.001	0.772111	114	56.9758	-171.845	0.747153	83	46.031	-111.256
2	36078130	N	C	T	165	0.001	0.848058	92	30.6384	-189.693	0.794717	73	32.861	-121.526
2	36078134	N	T	A	171	0.001	0.858825	99	30.6291	-212.557	0.819658	72	28.4679	-132.884
2	36078146	N	C	T	164	0.001	0.697806	86	57.0131	-88.5216	0.679607	78	54.8266	-71.8014
2	36078147	N	A	T	165	0.001	0.909364	88	17.4604	-226.578	0.818394	77	30.6584	-141.391
2	36078208	N	A	C	187	0.001	0.776884	103	50.3988	-158.633	0.821643	84	32.8463	-156.27
2	36078294	N	A	T	161	0.001	0.870836	85	24.0561	-190.765	0.868667	76	21.8709	-169.218
2	36078456	N	G	T	135	0.001	0.80903	68	28.4732	-120.194	0.880851	67	17.4884	-155.932
2	36078466	N	C	T	136	0.001	0.753792	69	37.2608	-95.5091	0.880851	67	17.4884	-155.932
2	36078499	N	A	T	156	0.001	0.853569	75	24.0694	-157.892	0.901502	81	17.4698	-202.887
2	36078506	N	T	G	152	0.001	0.833556	72	26.2707	-140.399	0.887759	80	19.6683	-190.858
2	36078513	N	C	A	148	0.001	0.845301	71	24.0748	-144.865	0.896368	77	17.4751	-189.407
2	36078518	N	A	C	148	0.001	0.849548	73	24.0721	-151.369	0.893596	75	17.4778	-182.685
2	36078521	N	G	T	145	0.001	0.845301	71	24.0748	-144.865	0.892154	74	17.4791	-179.329
2	36078529	N	T	C	149	0.001	0.840227	75	26.2667	-150.08	0.919199	74	13.0846	-197.166
2	36078531	N	A	T	154	0.001	0.846385	78	26.2627	-159.807	0.921334	76	13.082	-204
2	36078536	N	T	A	164	0.001	0.852087	81	26.2587	-169.575	0.903884	83	17.4671	-209.643
2	36078543	N	A	G	165	0.001	0.866098	82	24.0601	-180.862	0.91594	83	15.2699	-218.658
2	36078549	N	A	C	162	0.001	0.853895	82	26.2573	-172.84	0.900267	80	17.4711	-199.513
2	36078550	N	T	A	164	0.001	0.850234	80	26.26	-166.315	0.893119	84	19.663	-204.262
2	36078561	N	T	A	161	0.001	0.864441	81	24.0614	-177.568	0.837725	80	28.4572	-158.547
2	36078573	N	G	A	156	0.001	0.861	79	24.0641	-170.993	0.883373	77	19.6723	-180.838
2	36078793	N	C	G	150	0.001	0.880851	67	17.4884	-155.932	0.843603	83	28.4532	-168.255
2	36079391	N	G	C	131	0.001	0.833556	54	19.703	-105.299	0.844386	77	26.264	-156.56
2	36079392	N	T	C	131	0.001	0.836588	55	19.7017	-108.522	0.8555	76	24.0681	-161.161
2	36079483	N	G	A	103	0.001	0.808717	47	19.7123	-82.9681	0.714429	56	35.0809	-63.3597
2	36079764	N	C	A	145	0.001	0.86178	65	19.6883	-141.098	0.787692	80	37.2461	-129.216
2	36079787	N	C	T	142	0.0105634	0.86172	72	15.7054	-150.312	0.75898	70	36.3634	-98.5316
2	36079873	N	C	T	140	0.001	0.946965	75	8.68887	-219.954	0.784805	65	30.6745	-103.676
2	36079926	N	T	G	160	0.009375	0.92769	81	7.87566	-214.045	0.837566	79	27.5733	-155.321
2	36079981	N	C	A	158	0.001	0.927822	69	10.8941	-189.415	0.876656	89	24.0508	-204.017
2	36080632	N	C	A	128	0.001	0.851586	74	24.0708	-154.628	0.870618	54	15.3086	-121.095
2	36080819	N	A	T	143	0.001	0.896368	77	17.4751	-189.407	0.833556	66	24.0814	-128.699
2	36080853	N	A	T	140	0.001	0.925657	67	10.8968	-182.554	0.808425	73	30.6638	-128.711
2	36081057	N	C	A	145	0.001	0.924526	66	10.8981	-179.127	0.861	79	24.0641	-170.993
2	36081109	N	T	A	166	0.001	0.932106	88	13.066	-245.175	0.859214	78	24.0654	-167.711
2	36081188	N	T	A	165	0.001	0.939317	82	10.8767	-234.215	0.867715	83	24.0588	-184.159
2	36082478	N	C	A	177	0.00847458	0.736979	88	42.6384	-108.952	0.754254	89	47.3304	-122.713
2	36082483	N	G	C	181	0.001	0.755726	90	48.2189	-125.732	0.736421	91	52.612	-115.632
2	36082570	N	T	A	192	0.001	0.720147	100	61.3889	-116.717	0.695783	92	61.3996	-93.5706
2	36082784	N	T	A	174	0.0431034	0.807065	102	28.5639	-162.149	0.897474	72	9.18922	-160.44
2	36082807	N	G	T	179	0.001	0.640093	100	78.9667	-69.4681	0.709	79	50.4308	-86.725
2	36082814	N	C	A	176	0.001	0.65667	99	74.5736	-77.9862	0.714429	77	48.2362	-87.1196
2	36082845	N	A	T	183	0.0245902	0.817797	97	32.2694	-170.345	0.887409	86	12.5581	-190.335
2	36082889	N	A	T	167	0.001	0.8024	91	39.4287	-156.484	0.881834	76	19.6737	-177.505
2	36082891	N	A	G	171	0.001	0.837181	92	32.8357	-181.945	0.911667	79	15.2752	-205.047
2	36082908	N	A	C	169	0.001	0.835389	91	32.837	-178.72	0.872043	78	21.8682	-175.828
2	36082911	N	G	C	150	0.001	0.83139	77	28.4612	-148.883	0.863256	73	21.8749	-159.332
2	36082920	N	A	T	160	0.001	0.867715	83	24.0588	-184.159	0.935355	77	10.8834	-216.947
2	36083125	N	T	A	139	0.001	0.862311	58	17.5004	-126.15	0.864441	81	24.0614	-177.568
2	36084181	N	C	T	137	0.001	0.91577	71	13.0886	-186.934	0.818394	66	26.2787	-121.192
2	36084302	N	T	A	143	0.001	0.835667	79	28.4586	-155.321	0.87525	64	17.4924	-145.963
2	36084339	N	G	T	128	0.001	0.828791	70	26.2733	-133.973	0.914069	58	10.9088	-151.806
2	36084345	N	A	C	128	0.001	0.840807	69	24.0774	-138.382	0.915531	59	10.9074	-155.211
2	36084443	N	T	A	132	0.001	0.774831	71	35.0609	-108.348	0.83629	61	21.8909	-120.221
2	36084448	N	A	T	139	0.001	0.792403	77	35.0529	-126.923	0.838936	62	21.8896	-123.45
2	36084494	N	A	G	132	0.001	0.847454	72	24.0734	-148.115	0.883589	60	15.3005	-141.022
2	36084522	N	T	C	134	0.001	0.803019	71	30.6664	-122.408	0.857381	63	19.691	-134.537
2	36084603	N	C	T	167	0.001	0.735097	83	48.2282	-104.759	0.714429	84	52.6214	-95.0395
2	36084631	N	G	T	167	0.001	0.735097	83	48.2282	-104.759	0.76208	84	43.8325	-120.916
2	36084667	N	A	T	180	0.001	0.764883	85	43.8311	-123.959	0.8002	95	41.6206	-161.863
2	36084731	N	T	C	174	0.001	0.759209	83	43.8338	-117.88	0.780407	91	43.8231	-142.365
2	36084762	N	C	G	165	0.001	0.838063	74	26.268	-146.848	0.835389	91	32.837	-178.72
2	36084764	N	A	G	165	0.001	0.826885	75	28.4639	-142.466	0.8002	90	39.43	-153.344
2	36084806	N	G	C	168	0.001	0.857381	77	24.0668	-164.434	0.8024	91	39.4287	-156.484
2	36084814	N	A	C	169	0.001	0.886334	79	19.6696	-187.515	0.87803	90	24.0494	-207.338
2	36084815	N	T	A	167	0.001	0.884872	78	19.671	-184.175	0.831682	89	32.8397	-172.282
2	36084816	N	C	A	166	0.001	0.884872	78	19.671	-184.175	0.87525	88	24.0521	-200.699
2	36084869	N	T	A	149	0.001	0.791239	67	30.6718	-109.889	0.853895	82	26.2573	-172.84
2	36084889	N	G	A	151	0.001	0.828791	70	26.2733	-133.973	0.901502	81	17.4698	-202.887
2	36084916	N	T	A	146	0.001	0.83099	65	24.0828	-125.483	0.92621	81	13.0753	-221.122
2	36085214	N	C	A	101	0.001	0.907248	43	8.73155	-109.898	0.810552	58	24.0921	-103.161
2	36085230	N	C	A	107	0.001	0.882608	51	13.1153	-119.447	0.803774	56	24.0948	-96.8521
2	36085279	N	C	T	146	0.001	0.826305	69	26.2747	-130.768	0.701433	77	50.4335	-80.9556
2	36085284	N	A	T	151	0.001	0.838461	68	24.0788	-135.149	0.698928	83	54.8199	-85.9985
2	36085288	N	A	G	150	0.001	0.869812	69	19.683	-154.277	0.790317	81	37.2448	-132.325
2	36085307	N	A	G	149	0.001	0.863256	73	21.8749	-159.332	0.763334	76	39.4487	-110.041
2	36085323	N	A	T	146	0.001	0.845301	71	24.0748	-144.865	0.746831	75	41.6472	-100.374
2	36085348	N	A	T	147	0.001	0.82111	67	26.2773	-124.378	0.72515	80	48.2322	-95.8966
2	36085349	N	A	G	138	0.001	0.825614	63	24.0854	-119.071	0.746831	75	41.6472	-100.374
2	36085384	N	T	A	132	0.001	0.879564	58	15.3032	-134.361	0.797496	74	32.8597	-124.653
2	36085488	N	A	C	129	0.001	0.863879	66	19.687	-144.386	0.825614	63	24.0854	-119.071
2	36085535	N	A	G	135	0.001	0.811802	69	28.4719	-123.356	0.879041	66	17.4898	-152.605
2	36085865	N	G	A	114	0.001	0.836588	55	19.7017	-108.522	0.796808	59	26.288	-99.0964
2	36085933	N	A	T	126	0.001	0.828344	64	24.0841	-122.274	0.887355	62	15.2979	-147.702
2	36086710	N	A	T	129	0.001	0.895786	67	15.2912	-164.47	0.822796	62	24.0868	-115.874
2	36086727	N	C	T	122	0.001	0.806656	62	26.284	-108.52	0.883589	60	15.3005	-141.022
2	36086745	N	A	T	123	0.001	0.768295	69	35.0636	-102.219	0.796494	54	24.0974	-90.5777
2	36086802	N	A	T	118	0.001	0.83099	65	24.0828	-125.483	0.905931	53	10.9154	-134.833
2	36086823	N	T	G	123	0.001	0.833556	72	26.2707	-140.399	0.92185	51	8.72087	-137.14
2	36086864	N	T	G	131	0.001	0.797496	74	32.8597	-124.653	0.930112	57	8.71287	-157.716
2	36086869	N	G	T	130	0.001	0.743406	74	41.6486	-97.3796	0.910988	56	10.9114	-145.006
2	36086884	N	G	A	133	0.001	0.83584	73	26.2693	-143.621	0.966978	60	4.31442	-188.685
2	36086895	N	C	T	122	0.001	0.723226	65	39.4633	-77.1255	0.895	57	13.1073	-139.533
2	36086920	N	A	T	134	0.001	0.833556	72	26.2707	-140.399	0.951914	62	6.50898	-184.971
2	36086966	N	C	T	113	0.0132743	0.68086	54	30.002	-47.8636	0.901893	59	12.1345	-146.264
2	36087443	N	C	T	133	0.001	0.843086	70	24.0761	-141.621	0.841498	63	21.8882	-126.685
2	36087446	N	G	A	134	0.001	0.833556	72	26.2707	-140.399	0.855076	62	19.6923	-131.264
2	36087473	N	C	T	122	0.001	0.806174	67	28.4746	-117.038	0.854782	55	17.5044	-116.316
2	36087474	N	A	C	132	0.001	0.817113	71	28.4692	-129.702	0.869099	61	17.4964	-136.034
2	36087476	N	T	G	128	0.001	0.814496	70	28.4706	-126.526	0.862311	58	17.5004	-126.15
2	36087493	N	T	G	138	0.001	0.797496	74	32.8597	-124.653	0.859615	64	19.6897	-137.815
2	36087503	N	A	G	139	0.001	0.80576	72	30.6651	-125.556	0.836045	67	24.0801	-131.921
2	36087506	N	T	C	140	0.001	0.788925	71	32.8637	-115.293	0.855309	69	21.8802	-146.213
2	36087509	N	A	G	149	0.001	0.789667	76	35.0542	-123.809	0.849548	73	24.0721	-151.369
2	36087544	N	T	A	155	0.001	0.758793	87	46.0257	-123.319	0.882608	68	17.4871	-159.263
2	36087569	N	T	G	156	0.001	0.755985	86	46.027	-120.292	0.871677	70	19.6817	-157.584
2	36087570	N	C	T	150	0.001	0.750167	84	46.0297	-114.26	0.863879	66	19.687	-144.386
2	36087576	N	A	G	158	0.001	0.738254	84	48.2269	-107.731	0.878631	74	19.6763	-170.849
2	36087605	N	A	G	143	0.001	0.802671	81	35.0476	-139.446	0.903495	62	13.1007	-156.387
2	36087613	N	G	A	143	0.001	0.795069	78	35.0516	-130.044	0.907964	65	13.0967	-166.542
2	36087660	N	G	C	129	0.0116279	0.775486	75	36.1855	-113.776	0.813772	54	15.496	-92.7749
2	36087664	N	G	T	136	0.001	0.765609	81	41.6392	-118.523	0.818394	55	21.8989	-100.994
2	36087668	N	A	T	137	0.001	0.753255	81	43.8364	-111.831	0.821643	56	21.8976	-104.18
2	36087686	N	A	G	131	0.001	0.705265	78	50.4321	-83.8349	0.811529	53	21.9016	-94.646
2	36087716	N	G	A	128	0.001	0.658	76	57.0265	-60.4436	0.788654	52	24.1001	-84.3413
2	36087732	N	T	C	134	0.001	0.695252	82	54.8213	-83.137	0.788654	52	24.1001	-84.3413
2	36087734	N	A	T	132	0.001	0.700134	80	52.6267	-83.4764	0.76941	52	26.2973	-77.4284
2	36087752	N	T	C	139	0.001	0.702516	84	54.8186	-88.8703	0.782006	55	26.2933	-86.6545
2	36087756	N	G	T	136	0.001	0.710984	83	52.6227	-92.1337	0.792648	53	24.0988	-87.4546
2	36087766	N	A	G	137	0.0109489	0.721138	82	49.3347	-95.4564	0.835802	55	13.4495	-103.191
2	36087772	N	T	A	139	0.001	0.721667	79	48.2336	-92.9611	0.833556	60	21.8922	-116.999
2	36087777	N	T	A	142	0.001	0.721078	86	52.6187	-100.879	0.821643	56	21.8976	-104.18
2	36087803	N	T	C	144	0.001	0.694247	85	57.0145	-85.6632	0.84769	59	19.6963	-121.481
2	36087805	N	T	C	142	0.001	0.698928	83	54.8199	-85.9985	0.86465	59	17.4991	-129.44
2	36087836	N	C	T	138	0.001	0.692436	78	52.6293	-77.758	0.866911	60	17.4978	-132.735
2	36087845	N	T	A	140	0.001	0.72515	80	48.2322	-95.8966	0.866911	60	17.4978	-132.735
2	36087857	N	G	T	125	0.001	0.676174	71	50.4415	-63.925	0.833556	54	19.703	-105.299
2	36087864	N	G	T	127	0.001	0.694574	72	48.2429	-72.7037	0.854782	55	17.5044	-116.316
2	36087865	N	T	C	126	0.001	0.708472	72	46.0457	-78.8062	0.870618	54	15.3086	-121.095
2	36087890	N	T	A	118	0.001	0.515162	66	70.2232	-4.45506	0.71168	52	32.889	-57.9463
2	36087902	N	A	G	114	0.001	0.682662	63	43.8605	-59.1302	0.882608	51	13.1153	-119.447
2	36087919	N	A	T	105	0.001	0.677538	62	43.8618	-56.3181	0.837434	43	15.3232	-85.1231
2	36088283	N	A	G	103	0.001	0.740901	54	30.6891	-70.1814	0.816538	49	19.7097	-89.3044
2	36088422	N	T	A	105	0.001	0.759432	54	28.4919	-76.7735	0.804124	51	21.9042	-88.3334
2	36088428	N	A	C	96	0.001	0.755726	45	24.1095	-62.866	0.823745	51	19.707	-95.6775
2	36089117	N	G	C	104	0.001	0.750167	52	28.4946	-70.7323	0.884872	52	13.114	-122.783
2	36089390	N	G	A	111	0.001	0.777963	54	26.2947	-83.5684	0.701889	57	37.2768	-60.0867
2	36089635	N	G	A	101	0.001	0.73929	46	26.3053	-59.3037	0.745618	55	30.6878	-73.1711
2	36089817	N	A	T	100	0.001	0.68012	50	35.0889	-46.1778	0.820214	50	19.7083	-92.4866
2	36089868	N	C	T	95	0.001	0.634236	41	32.9037	-27.1572	0.777963	54	26.2947	-83.5684
2	36090081	N	T	A	94	0.001	0.743752	39	21.9202	-51.4098	0.763812	55	28.4906	-79.812
2	36090388	N	T	G	118	0.001	0.627203	59	48.2602	-36.8141	0.813769	59	24.0908	-106.328
2	36090392	N	T	C	116	0.001	0.638023	58	46.0644	-39.6272	0.827805	58	21.8949	-110.575
2	36090693	N	G	T	102	0.001	0.750167	44	24.1108	-59.8504	0.845058	58	19.6977	-118.231
2	36091445	N	T	A	127	0.001	0.714429	70	43.8511	-79.1996	0.824778	57	21.8962	-107.374
2	36091620	N	C	T	118	0.001	0.768036	56	28.4892	-82.8617	0.887355	62	15.2979	-147.702
2	36093010	N	T	C	103	0.001	0.720147	50	30.6945	-58.3583	0.86817	53	15.3099	-117.792
2	36093014	N	T	G	100	0.001	0.764883	51	26.2987	-74.3754	0.898225	49	10.9208	-121.325
2	36093478	N	T	A	87	0.001	0.697806	43	28.5066	-44.2608	0.863879	44	13.1247	-96.2571
2	36093507	N	A	C	84	0.001	0.656354	32	24.1268	-25.1502	0.865629	52	15.3112	-114.495
2	36093923	N	A	C	114	0.001	0.746433	67	37.2635	-89.4929	0.766135	47	24.1068	-68.9396
2	36094263	N	T	C	115	0.001	0.722371	54	32.8863	-63.7823	0.754268	61	32.877	-84.6278
2	36094327	N	G	A	124	0.001	0.721459	61	37.2715	-71.7003	0.793847	63	28.4799	-104.49
2	36094976	N	C	A	108	0.001	0.750167	52	28.4946	-70.7323	0.821643	56	21.8976	-104.18
2	36095027	N	G	C	114	0.001	0.803774	56	24.0948	-96.8521	0.914069	58	10.9088	-151.806
2	36095046	N	G	C	107	0.001	0.569012	58	54.8533	-18.6848	0.816538	49	19.7097	-89.3044
2	36095120	N	G	A	122	0.001	0.807222	57	24.0934	-100.003	0.877175	65	17.4911	-149.282
2	36095127	N	A	G	131	0.001	0.822796	62	24.0868	-115.874	0.884314	69	17.4858	-162.598
2	36095138	N	T	A	135	0.001	0.772909	66	32.8703	-99.8488	0.7973	69	30.6691	-116.134
2	36095179	N	T	G	123	0.001	0.705055	61	39.4687	-65.4845	0.806656	62	26.284	-108.52
2	36095185	N	A	G	134	0.001	0.761368	67	35.0662	-96.1248	0.836045	67	24.0801	-131.921
2	36095200	N	T	C	138	0.001	0.450671	71	70.2165	16.0718	0.641886	67	52.644	-47.21
2	36095212	N	A	T	136	0.001	0.710285	69	43.8525	-76.2948	0.791239	67	30.6718	-109.889
2	36095252	N	A	T	135	0.0111111	0.870411	69	13.7162	-148.41	0.820574	66	25.3853	-121.192
2	36095274	N	A	T	149	0.001	0.743752	78	43.8404	-102.82	0.845301	71	24.0748	-144.865
2	36095313	N	A	T	153	0.001	0.792878	82	37.2434	-135.441	0.859395	71	21.8775	-152.763
2	36095314	N	T	A	149	0.001	0.797667	79	35.0502	-133.172	0.857381	70	21.8789	-149.486
2	36095315	N	A	T	153	0.001	0.792878	82	37.2434	-135.441	0.859395	71	21.8775	-152.763
2	36095400	N	G	A	126	0.001	0.757315	70	37.2595	-98.5316	0.803774	56	24.0948	-96.8521
2	36095403	N	A	T	133	0.001	0.708472	72	46.0457	-78.8062	0.737864	61	35.0742	-78.0793
2	36095422	N	C	A	135	0.001	0.802834	76	32.857	-130.927	0.84769	59	19.6963	-121.481
2	36095428	N	T	A	143	0.001	0.810334	79	32.853	-140.387	0.859615	64	19.6897	-137.815
2	36095437	N	A	G	136	0.001	0.779407	77	37.2501	-119.93	0.830729	59	21.8936	-113.784
2	36095443	N	G	A	124	0.001	0.735451	68	39.4594	-85.9818	0.821643	56	21.8976	-104.18
2	36095444	N	C	G	133	0.001	0.743406	74	41.6486	-97.3796	0.813769	59	24.0908	-106.328
2	36095446	N	C	A	131	0.001	0.729883	74	43.8458	-90.9294	0.807222	57	24.0934	-100.003
2	36095463	N	T	A	143	0.001	0.734334	79	46.0364	-99.3231	0.828344	64	24.0841	-122.274
2	36095475	N	C	A	140	0.001	0.727424	77	46.039	-93.4108	0.841498	63	21.8882	-126.685
2	36095477	N	C	T	146	0.001	0.740901	81	46.0337	-105.272	0.86178	65	19.6883	-141.098
2	36095490	N	A	T	147	0.001	0.738254	84	48.2269	-107.731	0.889149	63	15.2965	-151.048
2	36095497	N	A	G	143	0.001	0.756269	82	43.8351	-114.852	0.885503	61	15.2992	-144.36
2	36095536	N	A	G	147	0.001	0.811973	85	35.0422	-152.067	0.855076	62	19.6923	-131.264
2	36095552	N	T	G	143	0.001	0.835667	79	28.4586	-155.321	0.859615	64	19.6897	-137.815
2	36095567	N	T	A	139	0.001	0.859214	78	24.0654	-167.711	0.852694	61	19.6937	-127.997
2	36095594	N	T	A	144	0.001	0.820727	78	30.6571	-144.576	0.833556	66	24.0814	-128.699
2	36095714	N	A	G	152	0.001	0.815025	81	32.8503	-146.723	0.901676	71	15.2859	-177.948
2	36095724	N	A	T	151	0.001	0.835518	85	30.6478	-167.02	0.894202	66	15.2925	-161.109
2	36095745	N	A	T	144	0.001	0.827379	81	30.6531	-154.164	0.920916	63	10.9021	-168.86
2	36095748	N	T	A	139	0.001	0.833556	78	28.4599	-152.099	0.918312	61	10.9048	-162.03
2	36095749	N	T	A	140	0.001	0.825217	80	30.6544	-150.963	0.900267	60	13.1033	-149.634
2	36095760	N	C	T	139	0.001	0.716194	81	50.4281	-92.5361	0.758793	58	30.6838	-82.2127
2	36095798	N	A	G	140	0.001	0.846385	78	26.2627	-159.807	0.919635	62	10.9034	-165.443
2	36095805	N	T	G	138	0.001	0.846385	78	26.2627	-159.807	0.900267	60	13.1033	-149.634
2	36095817	N	A	G	144	0.0104167	0.865053	80	23.0545	-174.279	0.891628	64	9.64756	-148.16
2	36095854	N	G	A	148	0.001	0.853895	82	26.2573	-172.84	0.879041	66	17.4898	-152.605
2	36095860	N	T	C	145	0.001	0.719659	82	50.4268	-95.4564	0.650894	63	48.2549	-47.5676
2	36095946	N	G	A	124	0.001	0.692436	65	43.8578	-64.7983	0.779848	59	28.4852	-92.0741
2	36095948	N	A	T	135	0.001	0.774831	71	35.0609	-108.348	0.87525	64	17.4924	-145.963
2	36095972	N	A	C	128	0.001	0.723226	65	39.4633	-77.1255	0.80973	63	26.2827	-111.677
2	36095978	N	T	A	146	0.001	0.763334	76	39.4487	-110.041	0.914562	70	13.09	-183.528
2	36095994	N	G	A	131	0.001	0.838461	68	24.0788	-135.149	0.857381	63	19.691	-134.537
2	36096041	N	T	A	150	0.001	0.853569	75	24.0694	-157.893	0.960307	75	6.49165	-230.389
2	36096042	N	C	A	143	0.001	0.847454	72	24.0734	-148.115	0.958052	71	6.49697	-216.391
2	36096052	N	C	T	145	0.0103448	0.640979	76	51.1645	-51.4674	0.682426	69	47.3839	-64.198
2	36096128	N	G	A	154	0.001	0.820727	78	30.6571	-144.576	0.960834	76	6.4903	-233.891
2	36096150	N	C	A	137	0.001	0.80576	72	30.6651	-125.556	0.984939	65	2.11053	-218.201
2	36096224	N	G	A	154	0.001	0.828791	70	26.2733	-133.973	0.797818	84	37.2408	-141.691
2	36096228	N	T	C	148	0.001	0.731498	67	39.4607	-83.0186	0.777963	81	39.442	-125.353
2	36096438	N	G	T	141	0.001	0.709817	62	39.4673	-68.3755	0.823	79	30.6558	-147.767
2	36096492	N	C	T	149	0.001	0.777963	72	35.0596	-111.424	0.766411	77	39.4473	-113.088
2	36096561	N	T	A	149	0.001	0.773516	75	37.2528	-113.776	0.865108	74	21.8735	-162.623
2	36096597	N	A	G	144	0.001	0.565261	69	65.8247	-20.9523	0.56004	75	72.4084	-20.8576
2	36096673	N	G	T	144	0.001	0.806174	67	28.4746	-117.038	0.753416	77	41.6446	-106.39
2	36096725	N	A	T	145	0.001	0.823745	68	26.276	-127.57	0.792403	77	35.0529	-126.923
2	36096727	N	T	G	144	0.001	0.764883	68	35.0649	-99.1672	0.710667	76	48.2376	-84.2142
2	36096750	N	G	T	138	0.001	0.909364	66	13.0953	-169.934	0.847454	72	24.0734	-148.115
2	36096752	N	A	T	139	0.001	0.640719	64	50.4508	-44.6815	0.68012	75	52.6334	-69.2667
2	36096784	N	G	T	135	0.001	0.582144	67	61.4329	-25.9836	0.558863	68	65.826	-18.5211
2	36096793	N	A	T	135	0.001	0.544147	68	68.0233	-13.7135	0.582144	67	61.4329	-25.9836
2	36096806	N	A	T	139	0.001	0.785905	70	32.865	-112.188	0.826305	69	26.2747	-130.768
2	36096818	N	T	G	126	0.001	0.555593	63	61.4382	-16.16	0.603243	63	54.8466	-31.2658
2	36096839	N	C	T	131	0.001	0.764883	68	35.0649	-99.1672	0.793847	63	28.4799	-104.49
2	36096854	N	A	G	120	0.001	0.557415	61	59.2437	-16.1856	0.610243	59	50.4575	-31.452
2	36096908	N	T	A	115	0.001	0.791239	67	30.6718	-109.889	0.87525	48	13.1193	-109.472
2	36096917	N	T	A	121	0.001	0.757315	70	37.2595	-98.5316	0.902229	51	10.9181	-128.07
2	36096933	N	C	T	126	0.001	0.843086	70	24.0761	-141.621	0.910988	56	10.9114	-145.006
2	36096965	N	A	T	130	0.001	0.5	70	76.8095	0	0.733489	60	35.0756	-75.1101
2	36096973	N	A	C	127	0.001	0.788925	71	32.8637	-115.293	0.910988	56	10.9114	-145.006
2	36097007	N	A	T	138	0.001	0.853895	82	26.2573	-172.84	0.910988	56	10.9114	-145.006
2	36097012	N	T	C	135	0.001	0.8002	80	35.0489	-136.306	0.927558	55	8.71554	-150.846
2	36097030	N	T	A	127	0.001	0.848334	79	26.2613	-163.058	0.916945	48	8.72488	-126.895
2	36097034	N	C	A	125	0.001	0.76941	78	39.446	-116.143	0.936461	47	6.52899	-132.929
2	36097047	N	C	T	129	0.001	0.8555	76	24.0681	-161.161	0.924812	53	8.71821	-143.987
2	36097092	N	T	A	123	0.001	0.76941	65	32.8717	-96.7855	0.896816	58	13.106	-142.896
2	36097212	N	T	A	148	0.001	0.863879	88	26.2493	-192.514	0.933623	60	8.70888	-168.042
2	36097282	N	A	T	142	0.001	0.887759	80	19.6683	-190.858	0.806656	62	26.284	-108.52
2	36097285	N	A	G	138	0.001	0.866911	75	21.8722	-165.918	0.80973	63	26.2827	-111.677
2	36097317	N	A	T	128	0.001	0.82111	67	26.2773	-124.378	0.819886	61	24.0881	-112.685
2	36097323	N	T	C	136	0.001	0.80576	72	30.6651	-125.556	0.812709	64	26.2813	-114.842
2	36097338	N	T	A	136	0.001	0.65288	72	54.8346	-55.1699	0.593813	64	57.0425	-28.6301
2	36097395	N	A	G	162	0.001	0.811319	90	37.2328	-160.582	0.819658	72	28.4679	-132.884
2	36097427	N	A	G	152	0.001	0.759209	83	43.8338	-117.88	0.811802	69	28.4719	-123.356
2	36097431	N	C	T	154	0.001	0.841691	82	28.4545	-165.014	0.833556	72	26.2707	-140.399
2	36097470	N	G	T	149	0.001	0.842334	76	26.2653	-153.317	0.822133	73	28.4666	-136.072
2	36097509	N	T	G	144	0.001	0.602633	78	68.0099	-38.4611	0.742586	66	37.2648	-86.4998
2	36097635	N	A	T	161	0.001	0.614534	83	70.2005	-46.1355	0.679607	78	54.8266	-71.8014
2	36097690	N	T	C	168	0.001	0.652276	92	70.1885	-70.1807	0.789667	76	35.0542	-123.809
2	36097691	N	T	G	166	0.001	0.633422	90	72.3884	-59.2115	0.7765	76	37.2514	-116.849
2	36097713	N	T	C	171	0.001	0.645931	96	74.5776	-69.8089	0.773516	75	37.2528	-113.776
2	36097728	N	G	A	168	0.001	0.880254	100	26.2333	-232.234	0.91204	68	13.0927	-176.725
2	36097730	N	T	C	175	0.001	0.893466	103	24.0321	-250.772	0.916945	72	13.0873	-190.342
2	36097746	N	T	C	172	0.001	0.874036	103	28.4266	-233.875	0.898817	69	15.2885	-171.202
2	36097791	N	C	G	159	0.001	0.649584	97	74.5763	-72.5236	0.709817	62	39.4673	-68.3755
2	36097809	N	A	C	147	0.001	0.855793	90	28.4439	-191.058	0.895	57	13.1073	-139.533
2	36097853	N	C	T	167	0.001	0.479578	98	103.139	8.95221	0.608768	69	59.233	-36.2454
2	36097886	N	G	C	159	0.001	0.663152	92	67.9912	-75.8806	0.716562	67	41.6579	-76.6964
2	36097911	N	A	T	158	0.001	0.833556	90	32.8383	-175.499	0.853177	68	21.8816	-142.945
2	36097913	N	C	T	160	0.001	0.544474	90	89.9662	-18.2899	0.628657	70	57.0345	-44.231
2	36097915	N	G	A	159	0.001	0.857381	91	28.4425	-194.331	0.838461	68	24.0788	-135.149
2	36097951	N	A	T	178	0.261236	0.629604	107	22.264	-39.55	0.832919	71	4.58951	-73.261
2	36097962	N	T	C	173	0.001	0.528865	104	107.525	-13.5297	0.608768	69	59.233	-36.2454
2	36097963	N	T	A	173	0.001	0.83022	100	37.2194	-192.469	0.849548	73	24.0721	-151.369
2	36097973	N	G	A	172	0.00872093	0.479472	98	102.127	8.95221	0.575786	74	59.4732	-25.525
2	36097986	N	A	G	169	0.00887574	0.567412	97	91.1321	-30.3114	0.43624	72	59.4619	20.6658
2	36097996	N	T	G	163	0.001	0.692436	91	61.4009	-90.7177	0.791861	72	32.8623	-118.406
2	36097997	N	A	G	161	0.001	0.494502	91	98.7537	2.20822	0.642953	70	54.8373	-49.7392
2	36098000	N	T	A	161	0.001	0.494502	91	98.7537	2.20822	0.628657	70	57.0345	-44.231
2	36098004	N	G	A	158	0.001	0.456493	92	92.1607	18.2743	0.651616	66	50.4482	-50.1014
2	36098005	N	T	G	170	0.001	0.826749	98	37.2221	-186.056	0.847454	72	24.0734	-148.115
2	36098013	N	T	G	179	0.001	0.580053	100	92.15	-37.7267	0.417667	79	72.403	30.7129
2	36098033	N	A	T	182	0.001	0.640093	100	78.9667	-69.4681	0.768472	82	41.6379	-121.576
2	36098050	N	T	A	179	0.001	0.804327	97	41.6179	-168.148	0.805082	82	35.0462	-142.593
2	36098056	N	G	T	181	0.001	0.64366	101	78.9654	-72.1646	0.762675	80	41.6406	-115.478
2	36098062	N	A	C	179	0.001	0.663374	98	72.3777	-80.9543	0.802671	81	35.0476	-139.446
2	36098073	N	A	T	168	0.001	0.692436	91	61.4009	-90.7177	0.753416	77	41.6446	-106.39
2	36098075	N	A	T	172	0.001	0.698049	96	63.5915	-98.9559	0.7765	76	37.2514	-116.849
2	36098100	N	C	A	171	0.001	0.473667	95	98.7484	11.2494	0.5395	76	76.8015	-13.6575
2	36098104	N	A	G	171	0.001	0.715934	95	59.1984	-108.376	0.723834	76	46.0404	-90.4691
2	36098107	N	G	A	172	0.001	0.489576	96	103.142	4.43614	0.526333	76	78.9987	-8.99953
2	36098124	N	T	C	168	0.001	0.75549	94	50.4108	-131.172	0.770451	74	37.2541	-110.71
2	36098127	N	G	C	163	0.00920245	0.516959	89	93.3853	-6.69283	0.534459	74	65.9433	-11.2024
2	36098131	N	T	G	165	0.001	0.521754	92	96.5552	-8.96288	0.547977	73	72.4111	-16.0528
2	36098148	N	T	A	177	0.001	0.509811	102	109.725	-4.43369	0.546698	75	74.6056	-16.0349
2	36098159	N	A	G	175	0.001	0.777963	99	48.2069	-153.209	0.7765	76	37.2514	-116.849
2	36098174	N	T	G	166	0.001	0.516495	91	96.5565	-6.69061	0.56004	75	72.4084	-20.8576
2	36098196	N	A	T	169	0.001	0.5	96	105.339	0	0.506854	73	79.0027	-2.21092
2	36098235	N	T	G	149	0.001	0.543239	81	81.1893	-15.9863	0.514716	68	72.4177	-4.45329
2	36098251	N	A	T	154	0.001	0.81949	83	32.8477	-153.082	0.718456	71	43.8498	-82.1158
2	36098254	N	T	G	154	0.001	0.81949	83	32.8477	-153.082	0.704362	71	46.047	-75.9181
2	36098255	N	C	A	151	0.001	0.805082	82	35.0462	-142.593	0.695783	69	46.0497	-70.1779
2	36098284	N	A	G	162	0.001	0.691486	81	54.8226	-80.2862	0.765609	81	41.6392	-118.523
2	36098293	N	A	C	150	0.001	0.714429	77	48.2362	-87.1195	0.739886	73	41.6499	-94.3942
2	36098307	N	C	A	157	0.001	0.744065	82	46.0323	-108.26	0.733489	75	43.8445	-93.8877
2	36098341	N	C	A	150	0.001	0.790317	81	37.2448	-132.325	0.695783	69	46.0497	-70.1779
2	36098432	N	A	T	138	0.001	0.587558	80	72.4017	-33.2238	0.482747	58	61.4449	4.46341
2	36098433	N	T	G	138	0.001	0.592654	81	72.4004	-35.7523	0.508778	57	61.4463	-2.21477
2	36098467	N	C	G	135	0.001	0.797667	79	35.0502	-133.172	0.750167	56	30.6864	-76.1732
2	36098476	N	T	A	121	0.001	0.666778	66	48.2509	-55.8145	0.581873	55	50.4628	-21.2544
2	36098480	N	T	A	122	0.001	0.716562	67	41.6579	-76.6964	0.581873	55	50.4628	-21.2544
2	36098483	N	T	G	114	0.001	0.698545	63	41.6632	-65.1296	0.627536	51	41.6792	-31.9145
2	36098488	N	A	T	117	0.001	0.718896	64	39.4647	-74.1965	0.584962	53	48.2682	-21.3108
2	36098493	N	C	T	118	0.001	0.698545	63	41.6632	-65.1296	0.581873	55	50.4628	-21.2544
2	36098495	N	A	T	119	0.001	0.698545	63	41.6632	-65.1296	0.607214	56	48.2642	-28.9582
2	36098498	N	T	C	121	0.001	0.703261	64	41.6619	-68.002	0.614111	57	48.2629	-31.5551
2	36098507	N	C	A	130	0.001	0.549329	71	70.2165	-16.0718	0.50848	59	63.6408	-2.21417
2	36098517	N	G	A	127	0.001	0.549329	71	70.2165	-16.0718	0.5	56	61.4476	0
2	36098525	N	T	G	124	0.001	0.557181	70	68.0206	-18.4941	0.5	54	59.253	0
2	36098526	N	T	G	128	0.001	0.561685	73	70.2138	-20.8875	0.490903	55	59.2517	2.21541
2	36098530	N	T	A	130	0.001	0.520562	73	76.8055	-6.71501	0.508778	57	61.4463	-2.21477
2	36098544	N	A	T	124	0.001	0.545485	66	65.8287	-13.7296	0.551759	58	57.0505	-13.8052
2	36098549	N	C	T	121	0.001	0.531271	64	65.8314	-9.03906	0.543889	57	57.0518	-11.4253
2	36098550	N	A	C	122	0.001	0.812709	64	26.2813	-114.842	0.724288	58	35.0782	-69.2086
2	36098551	N	C	A	121	0.001	0.80973	63	26.2827	-111.677	0.724288	58	35.0782	-69.2086
2	36098557	N	C	T	119	0.001	0.725957	62	37.2701	-74.6368	0.877445	57	15.3045	-131.037
2	36098558	N	A	T	123	0.001	0.507942	63	68.0299	-2.2131	0.566711	60	57.0478	-18.6477
2	36098574	N	G	A	124	0.001	0.656354	64	48.2536	-50.3004	0.866911	60	17.4978	-132.735
2	36098588	N	A	G	123	0.001	0.548419	62	61.4396	-13.7649	0.491798	61	65.8354	2.21362
2	36098617	N	T	C	110	0.001	0.600067	55	48.2656	-26.3844	0.490903	55	59.2517	2.21541
2	36098650	N	C	A	103	0.0291262	0.764497	55	22.1654	-75.3684	0.684505	48	26.283	-42.7896
2	36098671	N	T	C	101	0.001	0.759432	54	28.4919	-76.7735	0.680972	47	32.8957	-43.6434
2	36098689	N	T	A	100	0.001	0.70923	55	35.0822	-60.4563	0.689015	45	30.7011	-43.9372
2	36098701	N	A	T	88	0.001	0.720147	50	30.6945	-58.3583	0.710667	38	24.1188	-42.1071
2	36098772	N	A	G	88	0.001	0.787426	47	21.9096	-75.8267	0.731862	41	24.1148	-50.898
2	36098780	N	A	T	89	0.001	0.574518	47	43.8818	-16.427	0.619127	42	35.0996	-24.3762
2	36104285	N	T	C	157	0.001	0.864441	81	24.0614	-177.568	0.816	76	30.6598	-138.212
2	36106497	N	G	A	133	0.001	0.650894	63	48.2549	-47.5676	0.514295	70	74.6123	-4.4516
2	36107128	N	A	T	68	0.001	0.675793	37	26.3173	-33.2304	0.677538	31	21.9309	-28.159
2	36107139	N	C	T	64	0.001	0.785905	28	13.146	-44.8754	0.638982	36	28.5159	-24.7869
2	36109995	N	C	T	243	0.001	0.907051	118	24.0121	-301.374	0.936291	125	17.4111	-353.326
2	36110150	N	A	G	229	0.001	0.76208	105	54.7906	-151.145	0.847006	124	41.5819	-254.652
2	36110191	N	T	G	223	0.001	0.745447	106	59.1837	-140.902	0.598356	117	103.114	-55.0871
2	36110929	N	T	G	187	0.001	0.883977	86	21.8575	-202.414	0.861627	101	30.6264	-219.12
2	36111151	N	A	T	209	0.001	0.631667	95	76.7762	-61.5877	0.658	114	85.5397	-90.6654
2	36111749	N	T	A	87	0.001	0.857381	42	13.1273	-89.6913	0.733489	45	26.3067	-56.3326
2	36112238	N	A	G	102	0.001	0.911386	45	8.72888	-116.684	0.772111	57	28.4879	-85.9223
2	36112390	N	C	T	152	0.001	0.772334	79	39.4447	-119.205	0.822133	73	28.4666	-136.072
2	36112447	N	A	T	212	0.001	0.892419	102	24.0334	-247.416	0.927558	110	17.4311	-301.691
2	36112522	N	A	G	204	0.001	0.902229	102	21.8362	-256.141	0.843366	102	35.0196	-206.584
2	36112550	N	G	T	198	0.001	0.902054	112	24.0201	-281.079	0.965427	86	6.47697	-268.971
2	36112555	N	C	T	195	0.001	0.899349	109	24.0241	-270.958	0.965427	86	6.47697	-268.971
2	36112558	N	T	C	195	0.001	0.901169	111	24.0214	-277.704	0.976508	84	4.28241	-273.324
2	36112581	N	C	T	190	0.00789474	0.88492	111	27.3924	-260.469	0.963993	79	2.31283	-236.058
2	36112609	N	A	T	202	0.001	0.898414	108	24.0254	-267.588	0.947107	94	10.8607	-275.811
2	36112618	N	G	A	194	0.00773196	0.897297	105	23.0842	-257.492	0.922644	89	9.68389	-232.169
2	36112624	N	C	T	189	0.00793651	0.89318	101	23.0979	-244.062	0.921784	88	9.69988	-228.775
2	36112631	N	A	T	195	0.001	0.897461	107	24.0268	-264.221	0.932106	88	13.066	-245.175
2	36112636	N	T	A	193	0.001	0.923359	104	17.4391	-281.123	0.831682	89	32.8397	-172.282
2	36112694	N	G	C	217	0.001	0.898414	108	24.0254	-267.588	0.972793	109	6.44628	-349.947
2	36112828	N	C	A	156	0.001	0.756581	78	41.6432	-109.411	0.859214	78	24.0654	-167.711
2	36112860	N	C	A	171	0.001	0.833556	84	30.6491	-163.799	0.862311	87	26.2506	-189.226
2	36112990	N	A	G	227	0.001	0.883068	128	32.7876	-300.285	0.909364	99	19.643	-254.9
2	36113002	N	C	T	233	0.001	0.854082	130	41.5739	-274.208	0.874036	103	28.4266	-233.875
2	36113078	N	T	G	216	0.001	0.86349	117	34.9995	-255.589	0.879041	99	26.2347	-228.907
2	36113200	N	C	A	205	0.001	0.888109	107	26.224	-255.592	0.898225	98	21.8415	-242.65
2	36113818	N	G	T	191	0.001	0.857381	98	30.6304	-209.28	0.881975	93	24.0454	-217.32
2	36114342	N	C	A	171	0.001	0.912775	80	15.2739	-208.446	0.835389	91	32.837	-178.72
2	36114343	N	C	A	174	0.001	0.911667	79	15.2752	-205.047	0.842334	95	32.8317	-191.647
2	36114765	N	G	C	240	0.001	0.901031	131	28.3892	-327.582	0.899349	109	24.0241	-270.958
2	36115039	N	G	C	209	0.001	0.884467	95	24.0428	-223.99	0.859889	114	35.0035	-245.733
2	36115643	N	C	T	220	0.001	0.852409	115	37.1994	-241.048	0.885972	105	26.2267	-248.906
2	36115756	N	A	T	194	0.001	0.835275	97	35.0262	-190.42	0.855907	97	30.6318	-206.006
2	36116092	N	T	C	153	0.001	0.666778	66	48.2509	-55.8145	0.551759	87	85.5757	-20.7077
2	36116231	N	G	A	170	0.001	0.934356	91	13.062	-255.509	0.861	79	24.0641	-170.993
2	36116506	N	G	A	193	0.001	0.60832	97	83.3652	-50.7243	0.708472	96	61.3942	-105.075
2	36116553	N	C	G	192	0.001	0.886856	97	24.0401	-230.67	0.810734	95	39.4233	-169.097
2	36116650	N	T	C	191	0.001	0.885314	87	21.8562	-205.751	0.865629	104	30.6224	-228.99
2	36116966	N	A	G	184	0.001	0.86817	106	30.6198	-235.584	0.859214	78	24.0654	-167.711
2	36116968	N	A	C	190	0.001	0.860053	107	32.8156	-230.785	0.879771	83	21.8615	-192.419
2	36117040	N	G	A	179	0.001	0.780187	100	48.2056	-156.292	0.899	79	17.4724	-196.141
2	36117314	N	T	G	170	0.001	0.987825	80	2.09052	-271.536	0.87803	90	24.0494	-207.338
2	36117315	N	G	A	143	0.0104895	0.890071	72	11.7269	-166.406	0.776596	71	34.1591	-108.348
2	36117593	N	C	T	177	0.001	0.494249	87	94.3646	2.20872	0.533356	90	92.1634	-13.5836
2	36118492	N	C	T	177	0.001	0.913856	81	15.2725	-211.848	0.885674	96	24.0414	-227.328
2	36119096	N	T	A	179	0.001	0.647826	88	67.9966	-64.9255	0.582473	91	83.3731	-35.4422
2	36119276	N	T	C	171	0.001	0.868378	91	26.2453	-202.401	0.912775	80	15.2739	-208.446
2	36119450	N	G	A	187	0.0320856	0.666687	95	49.8415	-73.6972	0.539321	92	83.0031	-15.7722
2	36119521	N	G	A	188	0.001	0.937134	95	13.0566	-269.309	0.860456	93	28.4399	-200.889
2	36119817	N	G	A	197	0.001	0.882608	102	26.2307	-238.895	0.8634	95	28.4372	-207.46
2	36120176	N	T	G	61	0.001	0.806656	31	13.142	-54.2601	0.633422	30	24.1295	-19.7372
2	36120178	N	A	T	61	0.001	0.806656	31	13.142	-54.2601	0.633422	30	24.1295	-19.7372
2	36120365	N	A	T	80	0.001	0.685838	35	24.1228	-33.5101	0.844674	45	15.3205	-91.5969
2	36121212	N	C	A	94	0.001	0.674535	43	30.7038	-38.3026	0.784504	51	24.1014	-81.2384
2	36121215	N	G	T	98	0.001	0.689015	45	30.7011	-43.9373	0.773768	53	26.296	-80.4928
2	36121218	N	G	A	97	0.001	0.68194	44	30.7025	-41.1093	0.773768	53	26.296	-80.4928
2	36121235	N	T	A	103	0.001	0.689015	45	30.7011	-43.9372	0.862311	58	17.5004	-126.15
2	36121326	N	T	A	113	0.001	0.614111	57	48.2629	-31.5551	0.750167	56	30.6864	-76.1732
2	36121328	N	A	T	106	0.001	0.70384	54	35.0836	-57.5679	0.865629	52	15.3112	-114.495
2	36121404	N	T	G	127	0.001	0.671756	67	48.2496	-58.5946	0.866911	60	17.4978	-132.735
2	36121405	N	G	A	126	0.001	0.666778	66	48.2509	-55.8145	0.833556	60	21.8922	-116.999
2	36121429	N	C	T	130	0.0115385	0.709315	66	34.2427	-69.8504	0.814941	64	25.3783	-114.842
2	36121485	N	A	G	140	0.001	0.753792	69	37.2608	-95.5091	0.690268	71	48.2442	-69.8557
2	36121513	N	G	A	125	0.001	0.716811	60	37.2728	-68.7766	0.677041	65	46.055	-58.8536
2	36121524	N	T	A	133	0.001	0.730312	63	37.2688	-77.5853	0.671543	70	50.4428	-61.1313
2	36121548	N	T	A	119	0.001	0.758793	58	30.6838	-82.2127	0.737864	61	35.0742	-78.0793
2	36121555	N	C	A	121	0.001	0.689782	58	39.4727	-56.8964	0.682662	63	43.8605	-59.1302
2	36121575	N	G	T	121	0.001	0.576322	59	54.8519	-21.1533	0.435441	62	59.2424	18.6129
2	36121590	N	T	C	121	0.001	0.772111	57	28.4879	-85.9223	0.734531	64	37.2675	-80.5457
2	36121605	N	A	C	125	0.001	0.793299	58	26.2893	-95.9721	0.776304	67	32.869	-102.921
2	36121623	N	T	G	128	0.001	0.754556	57	30.6851	-79.1873	0.788925	71	32.8637	-115.293
2	36121626	N	A	C	130	0.001	0.750167	60	32.8783	-81.6142	0.8002	70	30.6678	-119.268
2	36121639	N	G	T	131	0.001	0.745927	59	32.8797	-78.6117	0.833556	72	26.2707	-140.399
2	36121641	N	T	G	133	0.001	0.779848	59	28.4852	-92.0741	0.838063	74	26.268	-146.848
2	36121663	N	G	T	134	0.001	0.80973	63	26.2827	-111.677	0.859395	71	21.8775	-152.763
2	36121667	N	A	C	138	0.001	0.80973	63	26.2827	-111.677	0.866911	75	21.8722	-165.918
2	36121699	N	C	A	133	0.001	0.766845	60	30.6811	-88.2961	0.83584	73	26.2693	-143.621
2	36121716	N	C	T	128	0.001	0.636455	55	43.8711	-37.1016	0.602808	73	63.6222	-36.0626
2	36121747	N	C	T	119	0.001	0.836959	49	17.5124	-96.8224	0.843086	70	24.0761	-141.621
2	36121772	N	T	G	125	0.001	0.648247	54	41.6752	-39.9683	0.507047	71	76.8082	-2.2113
2	36122024	N	A	G	99	0.001	0.543507	46	46.0804	-9.13717	0.547201	53	52.6627	-11.4585
2	36122096	N	C	A	101	0.001	0.576974	52	48.2696	-18.8135	0.428524	49	46.0764	16.384
2	36122452	N	C	A	110	0.001	0.640093	50	39.4834	-34.734	0.616745	60	50.4561	-34.0581
2	36122511	N	C	T	161	0.001	0.795069	78	35.0516	-130.044	0.831546	83	30.6504	-160.583
2	36122519	N	C	G	157	0.001	0.802834	76	32.857	-130.927	0.815025	81	32.8503	-146.723
2	36122520	N	T	A	156	0.001	0.770451	74	37.2541	-110.71	0.805082	82	35.0462	-142.593
2	36122525	N	A	T	159	0.001	0.726178	73	43.8471	-87.9811	0.790892	86	39.4353	-140.841
2	36122537	N	A	G	185	0.001	0.66303	89	65.798	-73.3437	0.72932	96	56.9998	-117.618
2	36122550	N	G	A	188	0.001	0.670326	94	67.9886	-81.4256	0.691617	94	63.5941	-93.2459
2	36122564	N	C	A	195	0.001	0.652733	95	72.3817	-72.7151	0.670114	100	72.375	-86.4993
2	36122571	N	C	G	193	0.001	0.787426	94	43.8191	-151.653	0.676886	99	70.1792	-89.5482
2	36122587	N	A	T	199	0.001	0.698049	96	63.5915	-98.9559	0.776884	103	50.3988	-158.633
2	36122599	N	T	C	204	0.0955882	0.652484	101	45.7222	-63.7234	0.757081	103	26.9562	-116.214
2	36122620	N	T	A	209	0.001	0.5474	95	94.3539	-20.6289	0.587778	114	103.117	-47.4715
2	36122644	N	A	G	212	0.001	0.545485	99	98.7431	-20.5943	0.619549	113	94.3299	-65.8392
2	36122678	N	A	G	198	0.0454545	0.594799	99	77.4532	-42.4838	0.664722	99	43.9092	-72.2987
2	36122681	N	A	G	198	0.001	0.575808	99	92.1514	-35.2399	0.646562	99	76.7708	-72.3403
2	36122682	N	G	A	193	0.001	0.551054	98	96.5472	-22.9944	0.6106	95	81.1706	-50.8224
2	36122703	N	A	T	206	0.001	0.532732	107	109.719	-15.8389	0.626347	99	81.1653	-61.3126
2	36122727	N	C	A	195	0.001	0.509811	102	109.725	-4.43369	0.580699	93	85.5677	-35.3883
2	36122734	N	T	A	206	0.001	0.646115	113	87.7383	-82.2875	0.731337	93	54.8066	-115.139
2	36122790	N	C	G	128	0.001	0.641886	67	52.644	-47.21	0.590224	61	54.8492	-26.164
2	36122799	N	T	G	131	0.001	0.666778	69	50.4441	-58.3515	0.5	62	68.0313	0
2	36123097	N	T	A	123	0.001	0.625083	56	46.067	-34.2985	0.612015	67	57.0385	-36.3452
2	36123181	N	A	G	117	0.001	0.641604	53	41.6766	-37.2622	0.625083	64	52.648	-39.1983
2	36123252	N	A	T	108	0.001	0.679365	53	37.2821	-48.7125	0.654649	55	41.6739	-42.6944
2	36123344	N	T	A	107	0.001	0.843366	51	17.5098	-103.292	0.785905	56	26.292	-89.7507
2	36125438	N	C	T	97	0.001	0.821643	56	21.8976	-104.18	0.731862	41	24.1148	-50.898
2	36126128	N	A	G	101	0.001	0.804551	46	19.7137	-79.8148	0.763812	55	28.4906	-79.812
2	36126178	N	G	T	125	0.001	0.855309	69	21.8802	-146.213	0.785905	56	26.292	-89.7507
2	36126187	N	T	C	137	0.001	0.83584	73	26.2693	-143.621	0.937792	64	8.70353	-181.842
2	36126213	N	C	A	135	0.001	0.819658	72	28.4679	-132.884	0.936799	63	8.70487	-178.389
2	36126214	N	G	A	127	0.001	0.806174	67	28.4746	-117.038	0.933623	60	8.70888	-168.042
2	36126254	N	C	A	144	0.001	0.743752	78	43.8404	-102.82	0.894202	66	15.2925	-161.109
2	36126282	N	A	G	150	0.001	0.750167	76	41.6459	-103.378	0.851586	74	24.0708	-154.628
2	36126304	N	C	G	139	0.0107914	0.75902	70	36.342	-98.5316	0.885144	69	11.7125	-156.475
2	36126323	N	A	T	145	0.001	0.8002	70	30.6678	-119.268	0.866911	75	21.8722	-165.918
2	36126329	N	T	C	149	0.001	0.773516	75	37.2528	-113.776	0.892154	74	17.4791	-179.329
2	36126368	N	A	G	167	0.001	0.521291	94	98.7497	-8.95917	0.534269	73	74.6083	-11.3288
2	36126424	N	A	T	163	0.001	0.49462	93	100.948	2.20796	0.514295	70	74.6123	-4.4516
2	36126476	N	T	A	153	0.001	0.780407	91	43.8231	-142.365	0.822796	62	24.0868	-115.874
2	36126506	N	A	C	152	0.001	0.493823	81	87.7809	2.20959	0.563423	71	68.0193	-20.9189
2	36126519	N	A	T	145	0.001	0.472955	74	76.8042	9.0052	0.549329	71	70.2165	-16.0718
2	36126526	N	T	A	148	0.001	0.545485	77	76.8002	-16.0178	0.690268	71	48.2442	-69.8557
2	36126538	N	A	G	150	0.001	0.582333	79	72.403	-30.7129	0.676174	71	50.4415	-63.925
2	36126558	N	T	C	151	0.001	0.602478	83	72.3977	-40.8595	0.647157	68	52.6427	-49.9147
2	36126585	N	T	G	143	0.001	0.833556	72	26.2707	-140.399	0.845301	71	24.0748	-144.865
2	36126597	N	A	T	150	0.001	0.791861	72	32.8623	-118.406	0.820727	78	30.6571	-144.576
2	36126630	N	C	T	134	0.001	0.730312	63	37.2688	-77.5853	0.817113	71	28.4692	-129.702
2	36126711	N	A	G	108	0.001	0.535738	56	57.0531	-9.07486	0.634705	52	41.6779	-34.5773
2	36126815	N	T	G	119	0.001	0.627203	59	48.2602	-36.8141	0.716811	60	37.2728	-68.7766
2	36127593	N	T	G	123	0.001	0.768036	56	28.4892	-82.8617	0.82111	67	26.2773	-124.378
2	36127645	N	C	T	104	0.001	0.780187	50	24.1028	-78.1462	0.815025	54	21.9002	-97.8156
2	36132440	N	T	C	115	0.001	0.76941	52	26.2973	-77.4284	0.777963	63	30.6771	-97.4964
2	36132641	N	C	T	106	0.001	0.80973	42	17.5218	-74.4515	0.750167	64	35.0702	-87.0551
2	36132807	N	A	T	91	0.001	0.658	38	28.5132	-30.2218	0.717126	53	32.8877	-60.8569
2	36132811	N	G	T	90	0.001	0.675793	37	26.3173	-33.2304	0.717126	53	32.8877	-60.8569
2	36132825	N	A	T	95	0.001	0.658642	41	30.7065	-32.7579	0.722371	54	32.8863	-63.7823
2	36132828	N	T	A	94	0.001	0.666778	39	28.5119	-32.9813	0.727424	55	32.885	-66.722
2	36132831	N	C	T	92	0.001	0.648748	37	28.5146	-27.4897	0.727424	55	32.885	-66.722
2	36132842	N	A	T	93	0.001	0.755726	45	24.1095	-62.866	0.812709	48	19.711	-86.1314
2	36132885	N	C	T	88	0.001	0.625083	40	32.905	-24.499	0.645931	48	37.2888	-34.9044
2	36132965	N	G	T	68	0.001	0.5	34	37.3075	0	0.70602	34	21.9269	-36.7009
2	36133045	N	T	C	99	0.001	0.61232	49	41.6819	-26.66	0.720147	50	30.6945	-58.3583
2	36133049	N	A	T	98	0.001	0.680972	47	32.8957	-43.6434	0.823745	51	19.707	-95.6775
2	36133602	N	G	T	104	0.001	0.880254	50	13.1167	-116.117	0.777963	54	26.2947	-83.5684
2	36133906	N	C	G	99	0.001	0.766135	47	24.1068	-68.9396	0.76941	52	26.2973	-77.4284
2	36134013	N	A	C	105	0.001	0.826305	46	17.5164	-87.1789	0.813769	59	24.0908	-106.328
2	36134020	N	T	A	102	0.001	0.822437	45	17.5178	-83.9821	0.684334	57	39.474	-54.0638
2	36134023	N	C	T	99	0.001	0.818394	44	17.5191	-80.795	0.691037	55	37.2795	-54.3671
2	36134030	N	T	G	108	0.001	0.830007	47	17.5151	-90.3848	0.721459	61	37.2715	-71.7003
2	36134032	N	A	C	105	0.001	0.826305	46	17.5164	-87.1789	0.712006	59	37.2741	-65.8661
2	36134042	N	T	A	108	0.001	0.791861	48	21.9082	-78.9374	0.716811	60	37.2728	-68.7766
2	36134096	N	G	T	116	0.001	0.70923	55	35.0822	-60.4563	0.672246	61	43.8631	-53.5213
2	36134126	N	T	C	117	0.001	0.733489	60	35.0756	-75.1101	0.737	57	32.8823	-72.6418
2	36134127	N	T	G	115	0.001	0.728966	59	35.0769	-72.153	0.732298	56	32.8837	-69.6754
2	36134138	N	T	C	109	0.001	0.727424	55	32.885	-66.722	0.740901	54	30.6891	-70.1814
2	36134151	N	T	C	123	0.001	0.639437	61	48.2576	-42.1538	0.709817	62	39.4673	-68.3755
2	36134187	N	A	C	125	0.001	0.746196	63	35.0716	-84.0522	0.774377	62	30.6785	-94.4201
2	36134189	N	T	A	123	0.001	0.754268	61	32.877	-84.6278	0.758237	62	32.8757	-87.6521
2	36134198	N	A	G	124	0.001	0.774377	62	30.6785	-94.4201	0.725957	62	37.2701	-74.6368
2	36134215	N	A	G	120	0.001	0.8002	60	26.2867	-102.229	0.700134	60	39.47	-62.6073
2	36134216	N	T	C	119	0.001	0.796808	59	26.288	-99.0964	0.700134	60	39.47	-62.6073
2	36134219	N	G	T	111	0.001	0.782006	55	26.2933	-86.6544	0.69656	56	37.2781	-57.2191
2	36134223	N	T	C	114	0.001	0.782006	55	26.2933	-86.6545	0.695045	59	39.4713	-59.7444
2	36134247	N	A	G	128	0.001	0.731498	67	39.4607	-83.0186	0.672246	61	43.8631	-53.5213
2	36134254	N	C	A	124	0.001	0.718896	64	39.4647	-74.1965	0.666778	60	43.8645	-50.7404
2	36134255	N	G	A	126	0.001	0.727424	66	39.462	-80.0664	0.666778	60	43.8645	-50.7404
2	36134307	N	A	G	131	0.001	0.685838	70	48.2456	-67.0203	0.672246	61	43.8631	-53.5213
2	36134310	N	C	T	132	0.001	0.671543	70	50.4428	-61.1313	0.693678	62	41.6646	-62.2709
2	36134346	N	C	T	129	0.001	0.632441	68	54.8399	-44.372	0.705055	61	39.4687	-65.4845
2	36134403	N	T	A	117	0.001	0.67199	64	46.0564	-56.0579	0.754887	53	28.4932	-73.7467
2	36134456	N	A	T	100	0.001	0.672529	58	41.6699	-50.9847	0.80973	42	17.5218	-74.4515
2	36134497	N	T	A	103	0.001	0.754556	57	30.6851	-79.1873	0.717536	46	28.5026	-52.9372
2	36134511	N	A	T	101	0.001	0.732298	56	32.8837	-69.6754	0.733489	45	26.3067	-56.3326
2	36134529	N	T	C	91	0.001	0.755726	45	24.1095	-62.866	0.761044	46	24.1081	-65.896
2	36134535	N	C	A	90	0.001	0.755726	45	24.1095	-62.866	0.755726	45	24.1095	-62.866
2	36135161	N	A	T	109	0.001	0.519244	52	54.8613	-4.47139	0.649222	57	43.8685	-42.501
2	36135164	N	A	C	107	0.001	0.510211	49	52.668	-2.21764	0.655276	58	43.8671	-45.2296
2	36135181	N	T	A	106	0.001	0.5	50	54.8639	0	0.660822	56	41.6726	-45.4398
2	36135185	N	G	T	100	0.001	0.543507	46	46.0804	-9.13717	0.666778	54	39.478	-45.6664
2	36135204	N	A	G	99	0.001	0.58145	43	39.4927	-16.5252	0.714429	56	35.0809	-63.3597
2	36135210	N	A	G	95	0.001	0.64112	39	30.7091	-27.3145	0.714429	56	35.0809	-63.3597
2	36135604	N	C	G	95	0.001	0.8002	50	21.9055	-85.1912	0.644541	45	35.0956	-32.3735
2	36137553	N	C	T	119	0.001	0.750167	56	30.6864	-76.1732	0.889149	63	15.2965	-151.048
2	36139654	N	T	C	138	0.001	0.845301	71	24.0748	-144.865	0.82111	67	26.2773	-124.378
2	36139755	N	G	A	128	0.001	0.824541	74	28.4652	-139.266	0.833556	54	19.703	-105.299
2	36142697	N	G	T	161	0.001	0.92028	75	13.0833	-200.582	0.860706	86	26.252	-185.941
2	36142746	N	T	C	168	0.001	0.853895	82	26.2573	-172.84	0.895613	86	19.6603	-210.981
2	36142785	N	G	A	165	0.001	0.797818	84	37.2408	-141.691	0.765609	81	41.6392	-118.523
2	36142819	N	C	A	148	0.001	0.786858	75	35.0556	-120.702	0.794717	73	32.861	-121.526
2	36142829	N	T	C	162	0.001	0.802671	81	35.0476	-139.446	0.753255	81	43.8364	-111.831
2	36142845	N	T	C	167	0.001	0.783322	83	39.4393	-131.528	0.773992	84	41.6352	-127.703
2	36142934	N	C	A	186	0.001	0.771921	92	46.019	-138.562	0.840653	94	32.833	-188.409
2	36142948	N	A	C	182	0.001	0.692436	91	61.4009	-90.7177	0.670443	91	65.7954	-78.8888
2	36143035	N	A	G	163	0.001	0.785905	84	39.438	-134.626	0.797667	79	35.0502	-133.172
2	36143051	N	T	A	156	0.001	0.74042	77	43.8418	-99.8331	0.721667	79	48.2336	-92.9611
2	36143123	N	A	G	160	0.001	0.671	79	57.0225	-68.7415	0.666778	81	59.217	-68.4996
2	36143145	N	A	G	161	0.001	0.697806	86	57.0131	-88.5216	0.666778	75	54.8306	-63.4256
2	36143162	N	A	T	170	0.001	0.68144	91	63.5982	-84.7526	0.633	79	63.6142	-51.7917
2	36143192	N	G	T	161	0.001	0.674029	92	65.794	-81.6777	0.652276	69	52.6414	-52.6355
2	36143220	N	A	G	142	0.001	0.686171	86	59.2104	-82.5094	0.642953	56	43.8698	-39.7913
2	36143225	N	A	T	150	0.001	0.795652	88	39.4327	-147.081	0.742097	62	35.0729	-81.0602
2	36143254	N	A	G	147	0.001	0.785905	84	39.438	-134.626	0.682662	63	43.8605	-59.1302
2	36143297	N	C	T	134	0.0223881	0.767206	77	32.5051	-108.588	0.771978	57	22.1448	-81.3845
2	36143340	N	T	G	119	0.001	0.716811	60	37.2728	-68.7766	0.796808	59	26.288	-99.0964
2	36143373	N	A	T	124	0.001	0.787077	61	28.4826	-98.2642	0.857381	63	19.691	-134.537
2	36143996	N	C	T	112	0.001	0.84929	53	17.5071	-109.791	0.796808	59	26.288	-99.0964
2	36143997	N	C	T	106	0.001	0.84929	53	17.5071	-109.791	0.792648	53	24.0988	-87.4546
2	36144001	N	A	T	113	0.001	0.854782	55	17.5044	-116.316	0.776046	58	28.4866	-88.9932
2	36144024	N	G	T	119	0.001	0.86465	59	17.4991	-129.44	0.766845	60	30.6811	-88.2961
2	36144041	N	A	C	128	0.001	0.887355	62	15.2979	-147.702	0.818394	66	26.2787	-121.192
2	36144057	N	T	A	126	0.001	0.866911	60	17.4978	-132.735	0.803233	66	28.4759	-113.89
2	36144131	N	T	C	123	0.001	0.859889	57	17.5018	-122.867	0.833556	66	24.0814	-128.699
2	36144205	N	T	C	135	0.001	0.840807	69	24.0774	-138.382	0.863879	66	19.687	-144.386
2	36144224	N	T	C	137	0.001	0.828791	70	26.2733	-133.973	0.85098	67	21.8829	-139.682
2	36148418	N	C	T	143	0.001	0.754016	65	35.0689	-90.0684	0.705265	78	50.4321	-83.8349
2	36148611	N	A	C	140	0.001	0.828344	64	24.0841	-122.274	0.842334	76	26.2653	-153.317
2	36148613	N	G	A	139	0.001	0.803233	66	28.4759	-113.89	0.83584	73	26.2693	-143.621
2	36148673	N	G	A	170	0.001	0.734334	79	46.0364	-99.3231	0.824392	91	35.0342	-171.159
2	36148684	N	T	G	167	0.001	0.730923	78	46.0377	-96.3623	0.831682	89	32.8397	-172.282
2	36148686	N	G	A	168	0.001	0.743752	78	43.8404	-102.82	0.844674	90	30.6411	-183.194
2	36148708	N	C	T	158	0.001	0.728724	70	41.6539	-85.4974	0.829765	88	32.841	-169.07
2	36148724	N	G	A	154	0.001	0.731498	67	39.4607	-83.0186	0.839307	87	30.6451	-173.477
2	36148744	N	G	T	148	0.001	0.710285	69	43.8525	-76.2948	0.911667	79	15.2752	-205.047
2	36148766	N	C	T	134	0.001	0.718896	64	39.4647	-74.1965	0.928858	70	10.8928	-192.849
2	36148768	N	G	A	140	0.001	0.746433	67	37.2635	-89.4929	0.931795	73	10.8888	-203.165
2	36149433	N	C	T	134	0.001	0.80903	68	28.4732	-120.194	0.863879	66	19.687	-144.386
2	36149439	N	T	C	139	0.0107914	0.820504	66	25.4136	-121.192	0.877737	73	13.7428	-161.529
2	36149450	N	G	T	140	0.001	0.819658	72	28.4679	-132.884	0.838461	68	24.0788	-135.149
2	36149457	N	A	G	141	0.001	0.785905	70	32.865	-112.188	0.845301	71	24.0748	-144.865
2	36149462	N	C	T	141	0.001	0.77161	70	35.0622	-105.279	0.845301	71	24.0748	-144.865
2	36149464	N	A	T	142	0.001	0.767302	73	37.2555	-107.653	0.826305	69	26.2747	-130.768
2	36149492	N	T	C	150	0.001	0.770451	74	37.2541	-110.71	0.763334	76	39.4487	-110.041
2	36149509	N	C	T	153	0.001	0.686872	83	57.0171	-79.9777	0.743019	70	39.4567	-91.9396
2	36149512	N	T	C	149	0.001	0.674815	83	59.2143	-74.069	0.742586	66	37.2648	-86.4998
2	36149525	N	A	C	152	0.001	0.686872	83	57.0171	-79.9777	0.710285	69	43.8525	-76.2948
2	36149537	N	A	G	151	0.001	0.625083	80	65.81	-48.9979	0.66208	71	52.6387	-58.123
2	36149558	N	G	A	149	0.0100671	0.640952	76	51.138	-51.4674	0.631022	73	58.3419	-46.7499
2	36149586	N	G	C	109	0.001	0.517869	56	59.2504	-4.46588	0.50944	53	57.0571	-2.21611
2	36149587	N	G	C	113	0.0132743	0.481315	55	48.9662	4.41263	0.517397	58	60.4912	-4.46341
2	36149594	N	C	A	112	0.001	0.543889	57	57.0518	-11.4253	0.509097	55	59.2517	-2.21541
2	36149595	N	C	T	110	0.001	0.526333	57	59.249	-6.74965	0.471679	53	54.8599	6.76158
2	36149608	N	C	T	124	0.001	0.57382	61	57.0465	-21.1078	0.539709	63	63.6355	-11.3834
2	36149612	N	T	C	131	0.001	0.555593	63	61.4382	-16.16	0.573579	68	63.6288	-23.4482
2	36149647	N	G	A	139	0.0107914	0.627792	68	46.8521	-41.1531	0.620592	71	58.2998	-41.4631
2	36149653	N	A	C	137	0.001	0.615462	65	54.8439	-36.4513	0.611185	72	61.4263	-38.741
2	36149654	N	A	C	132	0.001	0.600067	65	57.0411	-31.1815	0.612015	67	57.0385	-36.3452
2	36149676	N	A	G	148	0.001	0.635225	74	59.2264	-49.4177	0.675793	74	52.6347	-66.4609
2	36149730	N	A	C	153	0.001	0.675442	77	54.8279	-68.9968	0.658	76	57.0265	-60.4436
2	36149744	N	G	C	152	0.001	0.679607	78	54.8266	-71.8014	0.66227	74	54.8319	-60.6597
2	36149803	N	T	A	146	0.001	0.712471	73	46.0444	-81.7057	0.643932	73	57.0305	-52.269
2	36149833	N	G	A	145	0.001	0.750167	76	41.6459	-103.378	0.536256	69	70.2192	-11.3488
2	36149875	N	G	C	136	0.001	0.8002	75	32.8583	-127.787	0.590224	61	54.8492	-26.164
2	36149948	N	G	T	132	0.001	0.791861	72	32.8623	-118.406	0.633422	60	48.2589	-39.4743
2	36150138	N	A	G	169	0.0177515	0.77437	84	34.6176	-123.113	0.680736	85	51.5077	-76.0123
2	36150156	N	A	T	162	0.001	0.733489	75	43.8445	-93.8877	0.689782	87	59.209	-85.3445
2	36150190	N	G	C	158	0.001	0.706805	75	48.2389	-81.3196	0.686872	83	57.0171	-79.9777
2	36150194	N	A	C	154	0.001	0.708472	72	46.0457	-78.8062	0.683049	82	57.0185	-77.1513
2	36150240	N	T	G	159	0.001	0.718094	78	48.2349	-90.0353	0.740901	81	46.0337	-105.272
2	36150304	N	C	G	155	0.00967742	0.713717	74	38.3794	-80.6333	0.680182	81	56.0793	-74.3363
2	36150357	N	C	T	157	0.001	0.732549	71	41.6526	-88.4528	0.697806	86	57.0131	-88.5216
2	36150429	N	A	G	163	0.001	0.734334	79	46.0364	-99.3231	0.726341	84	50.4241	-101.325
2	36150501	N	C	A	164	0.001	0.730923	78	46.0377	-96.3623	0.709442	86	54.8159	-94.6441
2	36150564	N	T	G	154	0.0584416	0.701726	65	26.5696	-59.6413	0.730265	89	36.2606	-97.6373
2	36150575	N	G	A	142	0.001	0.629118	62	50.4535	-39.3317	0.687625	80	54.8239	-77.4465
2	36150597	N	A	T	144	0.001	0.651616	66	50.4482	-50.1014	0.666778	78	57.0238	-65.9626
2	36150612	N	A	G	117	0.001	0.627203	59	48.2602	-36.8141	0.655276	58	43.8671	-45.2296
2	36150613	N	T	A	115	0.001	0.603517	58	50.4588	-28.8675	0.631667	57	46.0657	-36.9526
2	36150617	N	C	T	117	0.001	0.600067	60	52.6534	-28.783	0.614111	57	48.2629	-31.5551
2	36150631	N	A	T	142	0.001	0.630224	73	59.2277	-46.7499	0.68128	69	48.2469	-64.198
2	36150641	N	A	G	126	0.001	0.616745	60	50.4561	-34.0581	0.712263	66	41.6592	-73.7859
2	36150643	N	T	C	122	0.001	0.600067	60	52.6534	-28.783	0.693678	62	41.6646	-62.2709
2	36150674	N	T	A	126	0.001	0.580699	62	57.0451	-23.5922	0.67199	64	46.0564	-56.0579
2	36150675	N	C	G	129	0.001	0.596839	62	54.8479	-28.704	0.686692	67	46.0524	-64.4885
2	36150681	N	C	G	135	0.001	0.615462	65	54.8439	-36.4513	0.714429	70	43.8511	-79.1996
2	36150689	N	A	G	141	0.001	0.632441	68	54.8399	-44.372	0.698763	73	48.2416	-75.564
2	36150693	N	T	C	144	0.001	0.619798	71	59.2304	-41.4631	0.698763	73	48.2416	-75.564
2	36150723	N	A	G	151	0.001	0.635225	74	59.2264	-49.4177	0.727424	77	46.039	-93.4108
2	36150730	N	G	A	149	0.001	0.60818	74	63.6208	-38.6425	0.720147	75	46.0417	-87.5375
2	36150733	N	A	C	150	0.001	0.631667	76	61.4209	-49.2701	0.716361	74	46.043	-84.6162
2	36150744	N	T	A	154	0.001	0.597468	77	68.0113	-35.8992	0.727424	77	46.039	-93.4108
2	36150750	N	A	C	151	0.001	0.597468	77	68.0113	-35.8992	0.729883	74	43.8458	-90.9294
2	36150762	N	T	G	128	0.001	0.567209	67	63.6301	-20.9876	0.639437	61	48.2576	-42.1538
2	36150763	N	T	G	128	0.001	0.544147	68	68.0233	-13.7135	0.6501	60	46.0617	-45.0341
2	36150767	N	G	A	128	0.001	0.68128	69	48.2469	-64.198	0.661124	59	43.8658	-47.9763
2	36150771	N	T	A	134	0.001	0.549329	71	70.2165	-16.0718	0.666778	63	46.0577	-53.2775
2	36150777	N	T	C	138	0.001	0.567613	74	70.2125	-23.3277	0.703261	64	41.6619	-68.002
2	36150789	N	T	G	125	0.001	0.507942	63	68.0299	-2.2131	0.629118	62	50.4535	-39.3317
2	36150790	N	G	T	122	0.001	0.51614	62	65.834	-4.45898	0.616745	60	50.4561	-34.0581
2	36150796	N	C	T	120	0.001	0.533356	60	61.4423	-9.05576	0.6501	60	46.0617	-45.0341
2	36150801	N	A	C	124	0.001	0.541011	61	61.4409	-11.3964	0.650894	63	48.2549	-47.5676
2	36150808	N	T	G	124	0.001	0.583389	60	54.8506	-23.6467	0.640719	64	50.4508	-44.6815
2	36150810	N	A	T	128	0.001	0.606628	61	52.652	-31.3558	0.641886	67	52.644	-47.21
2	36150818	N	T	C	132	0.001	0.630857	65	52.6467	-41.8511	0.671756	67	48.2496	-58.5946
2	36150824	N	G	A	136	0.001	0.615462	65	54.8439	-36.4513	0.647986	71	54.8359	-52.4469
2	36150856	N	C	T	132	0.001	0.580699	62	57.0451	-23.5922	0.685838	70	48.2456	-67.0203
2	36150857	N	A	G	135	0.001	0.596839	62	54.8479	-28.704	0.685055	73	50.4388	-69.5525
2	36150868	N	C	T	143	0.001	0.642953	70	54.8373	-49.7392	0.657639	73	54.8333	-57.9077
2	36150870	N	A	T	155	0.001	0.623459	77	63.6168	-46.4844	0.679607	78	54.8266	-71.8014
2	36150899	N	A	T	163	0.001	0.653949	78	59.221	-60.2392	0.694247	85	57.0145	-85.6632
2	36150906	N	C	A	152	0.001	0.65288	72	54.8346	-55.1699	0.675117	80	57.0211	-71.5329
2	36150908	N	C	T	155	0.001	0.66227	74	54.8319	-60.6597	0.679132	81	57.0198	-74.3363
2	36150915	N	T	A	156	0.001	0.644833	76	59.2237	-54.7994	0.6501	80	61.4156	-60.0455
2	36150923	N	C	T	161	0.001	0.646439	82	63.6101	-59.8617	0.696334	79	52.628	-80.6117
2	36150938	N	C	A	165	0.001	0.638647	83	65.806	-56.9939	0.695252	82	54.8213	-83.137
2	36150971	N	A	C	149	0.001	0.662609	80	59.2184	-65.7333	0.666778	69	50.4441	-58.3515
2	36150973	N	T	G	149	0.001	0.658333	79	59.2197	-62.9796	0.671543	70	50.4428	-61.1313
2	36150988	N	T	C	164	0.001	0.65893	85	63.6061	-68.0519	0.658333	79	59.2197	-62.9796
2	36151007	N	T	A	140	0.001	0.60301	68	59.2344	-33.6642	0.597287	72	63.6235	-33.5008
2	36151017	N	T	G	135	0.001	0.588294	68	61.4316	-28.4955	0.59708	67	59.2357	-31.1024
2	36151019	N	C	G	122	0.001	0.644164	59	46.063	-42.3213	0.571476	63	59.241	-21.0651
2	36151020	N	T	A	125	0.001	0.6501	60	46.0617	-45.0341	0.600067	65	57.0411	-31.1815
2	36151021	N	A	T	127	0.001	0.6501	60	46.0617	-45.0341	0.582144	67	61.4329	-25.9836
2	36151024	N	T	G	125	0.001	0.655842	61	46.0604	-47.7649	0.609448	64	54.8452	-33.8486
2	36151032	N	C	A	126	0.001	0.6501	60	46.0617	-45.0341	0.530323	66	68.0259	-9.03146
2	36151033	N	A	T	131	0.001	0.655842	61	46.0604	-47.7649	0.557181	70	68.0206	-18.4941
2	36151035	N	C	A	133	0.001	0.666778	63	46.0577	-53.2775	0.557181	70	68.0206	-18.4941
2	36151065	N	T	G	166	0.001	0.823745	85	32.845	-159.463	0.728548	81	48.2309	-98.8417
2	36151075	N	G	C	167	0.001	0.772909	88	43.8271	-133.132	0.658333	79	59.2197	-62.9796
2	36151079	N	T	C	174	0.001	0.774377	93	46.0177	-141.63	0.654424	81	61.4143	-62.7741
2	36151120	N	A	T	174	0.001	0.761044	92	48.2162	-131.792	0.658642	82	61.4129	-65.5157
2	36151128	N	T	C	168	0.001	0.793674	92	41.6246	-152.476	0.737	76	43.8431	-96.8557
2	36151130	N	C	G	162	0.001	0.786708	89	41.6286	-143.139	0.726178	73	43.8471	-87.9811
2	36151166	N	C	T	162	0.00925926	0.790037	86	32.1949	-136.055	0.711842	76	47.3977	-84.2143
2	36151253	N	A	C	172	0.001	0.693311	88	59.2077	-88.1901	0.702516	84	54.8186	-88.8704
2	36151261	N	T	C	169	0.001	0.67828	87	61.4062	-79.4064	0.707455	82	52.624	-89.2378
2	36151281	N	A	T	150	0.001	0.620333	79	65.8114	-46.362	0.704362	71	46.047	-75.9181
2	36151313	N	A	T	143	0.001	0.626751	75	61.4222	-46.6134	0.691304	68	46.051	-67.3266
2	36151324	N	C	A	130	0.001	0.588294	68	61.4316	-28.4955	0.645258	62	48.2562	-44.8519
2	36151332	N	A	T	113	0.001	0.523825	63	65.8327	-6.73459	0.580053	50	46.075	-18.8633
2	36151333	N	G	C	111	0.001	0.53228	62	63.6368	-9.04713	0.591898	49	43.8791	-21.4375
2	36151334	N	C	A	109	0.001	0.517253	58	61.4449	-4.46341	0.568673	51	48.2709	-16.3444
2	36151336	N	T	A	112	0.001	0.57382	61	57.0465	-21.1078	0.686399	51	35.0876	-48.9993
2	36151341	N	G	A	117	0.001	0.58736	63	57.0438	-26.1	0.629716	54	43.8725	-34.4326
2	36151360	N	T	A	130	0.001	0.641886	67	52.644	-47.21	0.666778	63	46.0577	-53.2775
2	36151368	N	C	T	129	0.001	0.637773	69	54.8386	-47.0474	0.700134	60	39.47	-62.6073
2	36151372	N	C	T	124	0.001	0.615462	65	54.8439	-36.4513	0.678085	59	41.6686	-53.7827
2	36151419	N	G	A	84	0.0178571	0.512344	41	42.9624	-2.22162	0.5241	43	36.3461	-4.41771
2	36151423	N	T	A	87	0.001	0.5	42	46.0857	0	0.555593	45	43.8845	-11.5428
2	36151428	N	A	T	84	0.001	0.523825	42	43.8885	-4.48973	0.547651	42	41.6913	-9.17043
2	36151431	N	A	T	85	0.001	0.545485	44	43.8858	-9.15305	0.512203	41	43.8898	-2.22162
2	36151432	N	A	T	86	0.001	0.545485	44	43.8858	-9.15305	0.523825	42	43.8885	-4.48973
2	36151433	N	C	T	87	0.001	0.533356	45	46.0817	-6.79182	0.523825	42	43.8885	-4.48973
2	36151445	N	A	G	95	0.001	0.531936	47	48.2763	-6.78329	0.562542	48	46.0777	-13.9353
2	36151469	N	A	T	94	0.001	0.489789	49	52.668	2.21764	0.600067	45	39.49	-21.5872
2	36151473	N	C	T	87	0.001	0.488881	45	48.2789	2.21944	0.571476	42	39.494	-14.0434
2	36151482	N	G	T	62	0.001	0.740901	27	15.3446	-35.0907	0.600067	35	30.7145	-16.7901
2	36151486	N	T	A	58	0.001	0.750167	28	15.3432	-38.0866	0.633422	30	24.1295	-19.7372
2	36151525	N	C	G	70	0.001	0.617726	34	28.5186	-19.4779	0.444407	36	35.1076	9.23427
2	36151669	N	G	A	122	0.001	0.716811	60	37.2728	-68.7766	0.612979	62	52.6507	-33.9499
2	36151672	N	T	A	125	0.001	0.758237	62	32.8757	-87.6521	0.650894	63	48.2549	-47.5676
2	36151681	N	A	G	125	0.001	0.80973	63	26.2827	-111.677	0.661398	62	46.059	-50.5129
2	36151707	N	T	C	119	0.001	0.793299	58	26.2893	-95.9721	0.705055	61	39.4687	-65.4845
2	36151709	N	A	T	122	0.001	0.766845	60	30.6811	-88.2961	0.709817	62	39.4673	-68.3755
2	36151799	N	T	G	138	0.001	0.785905	70	32.865	-112.188	0.779598	68	32.8677	-106.002
2	36151868	N	A	G	136	0.001	0.80576	72	30.6651	-125.556	0.765802	64	32.873	-93.7314
2	36151877	N	C	T	133	0.001	0.772909	66	32.8703	-99.8488	0.761368	67	35.0662	-96.1248
2	36151909	N	G	A	114	0.001	0.772111	57	28.4879	-85.9223	0.719445	57	35.0796	-66.2773
2	36151920	N	C	T	122	0.001	0.758237	62	32.8757	-87.6521	0.766845	60	30.6811	-88.2961
2	36151930	N	T	C	124	0.001	0.787077	61	28.4826	-98.2642	0.76208	63	32.8743	-90.6868
2	36151953	N	A	G	122	0.001	0.762887	59	30.6824	-85.2492	0.76208	63	32.8743	-90.6868
2	36151957	N	A	G	116	0.001	0.785905	56	26.292	-89.7507	0.750167	60	32.8783	-81.6142
2	36151964	N	A	G	107	0.001	0.754887	53	28.4932	-73.7467	0.740901	54	30.6891	-70.1814
2	36151966	N	C	T	105	0.001	0.76941	52	26.2973	-77.4284	0.754887	53	28.4932	-73.7467
2	36151967	N	A	T	108	0.001	0.754887	53	28.4932	-73.7467	0.745618	55	30.6878	-73.1711
2	36151976	N	A	T	118	0.001	0.803774	56	24.0948	-96.8521	0.758237	62	32.8757	-87.6521
2	36151986	N	A	T	118	0.001	0.782006	55	26.2933	-86.6544	0.76208	63	32.8743	-90.6868
2	36152005	N	A	C	114	0.001	0.803774	56	24.0948	-96.8521	0.758793	58	30.6838	-82.2127
2	36152042	N	G	A	104	0.001	0.772909	44	21.9136	-66.5659	0.766845	60	30.6811	-88.2961
2	36152043	N	C	T	103	0.001	0.76762	43	21.9149	-63.5048	0.783522	60	28.4839	-95.1645
2	36152045	N	C	A	106	0.001	0.761044	46	24.1081	-65.896	0.8002	60	26.2867	-102.229
2	36152046	N	C	T	107	0.001	0.755726	45	24.1095	-62.866	0.774377	62	30.6785	-94.4201
2	36152060	N	A	T	129	0.001	0.810552	58	24.0921	-103.161	0.831207	71	26.272	-137.183
2	36152064	N	A	T	125	0.001	0.854782	55	17.5044	-116.316	0.828791	70	26.2733	-133.973
2	36152605	N	T	A	136	0.0110294	0.863806	73	15.7603	-153.566	0.827825	63	23.2396	-119.071
2	36152628	N	T	C	140	0.001	0.904379	73	15.2832	-184.706	0.836045	67	24.0801	-131.921
2	36152755	N	C	G	141	0.001	0.838461	68	24.0788	-135.149	0.794717	73	32.861	-121.526
2	36152769	N	A	C	144	0.001	0.823745	68	26.276	-127.57	0.763334	76	39.4487	-110.041
2	36152771	N	G	T	140	0.001	0.791239	67	30.6718	-109.889	0.767302	73	37.2555	-107.653
2	36152783	N	G	A	151	0.001	0.774831	71	35.0609	-108.348	0.712642	80	50.4295	-89.6255
2	36152789	N	G	T	147	0.001	0.785905	70	32.865	-112.188	0.701433	77	50.4335	-80.9556
2	36152803	N	T	A	159	0.001	0.794717	73	32.861	-121.526	0.697806	86	57.0131	-88.5216
2	36152817	N	G	C	156	0.001	0.8002	75	32.8583	-127.787	0.666778	81	59.217	-68.4996
2	36152820	N	C	T	154	0.001	0.794717	73	32.861	-121.526	0.666778	81	59.217	-68.4996
2	36152837	N	A	G	156	0.001	0.795069	78	35.0516	-130.044	0.653949	78	59.221	-60.2392
2	36152845	N	G	A	151	0.001	0.794717	73	32.861	-121.526	0.679607	78	54.8266	-71.8014
2	36152849	N	T	G	155	0.001	0.756928	74	39.4513	-103.971	0.666778	81	59.217	-68.4996
2	36152852	N	G	T	149	0.001	0.736269	72	41.6512	-91.4186	0.64945	77	59.2224	-57.5123
2	36152868	N	G	A	146	0.001	0.746643	71	39.4553	-94.9336	0.666778	75	54.8306	-63.4256
2	36152921	N	A	G	143	0.001	0.848717	66	21.8842	-136.424	0.779407	77	37.2501	-119.93
2	36152924	N	A	T	146	0.001	0.853177	68	21.8816	-142.945	0.782239	78	37.2488	-123.018
2	36152926	N	C	T	147	0.001	0.853177	68	21.8816	-142.945	0.772334	79	39.4447	-119.205
2	36152935	N	A	G	143	0.001	0.846385	65	21.8855	-133.172	0.782239	78	37.2488	-123.018
2	36152947	N	C	T	130	0.001	0.871215	62	17.4951	-139.339	0.779598	68	32.8677	-106.002
2	36152949	N	A	T	129	0.001	0.87525	64	17.4924	-145.963	0.784805	65	30.6745	-103.676
2	36153031	N	G	T	134	0.001	0.855076	62	19.6923	-131.264	0.791861	72	32.8623	-118.406
2	36153045	N	C	T	136	0.001	0.838936	62	21.8896	-123.45	0.770451	74	37.2541	-110.71
2	36153186	N	T	G	101	0.001	0.673585	49	35.0902	-43.3752	0.653949	52	39.4807	-40.1594
2	36153207	N	A	T	116	0.001	0.813769	59	24.0908	-106.328	0.859889	57	17.5018	-122.867
2	36153217	N	T	G	118	0.001	0.80973	63	26.2827	-111.677	0.854782	55	17.5044	-116.316
2	36153219	N	T	A	118	0.001	0.822796	62	24.0868	-115.874	0.87525	56	15.3059	-127.718
2	36153233	N	T	A	115	0.001	0.806656	62	26.284	-108.52	0.84929	53	17.5071	-109.791
2	36153246	N	T	A	127	0.001	0.80903	68	28.4732	-120.194	0.86465	59	17.4991	-129.44
2	36153257	N	T	C	132	0.001	0.828791	70	26.2733	-133.973	0.838936	62	21.8896	-123.45
2	36153259	N	T	C	132	0.001	0.817113	71	28.4692	-129.702	0.83629	61	21.8909	-120.221
2	36153294	N	C	A	133	0.001	0.76941	65	32.8717	-96.7855	0.779598	68	32.8677	-106.002
2	36153341	N	A	T	142	0.001	0.666778	66	48.2509	-55.8145	0.710667	76	48.2376	-84.2143
2	36153372	N	A	G	133	0.001	0.639437	61	48.2576	-42.1538	0.722371	72	43.8484	-85.0431
2	36153378	N	A	C	129	0.001	0.633422	60	48.2589	-39.4743	0.710285	69	43.8525	-76.2948
2	36153379	N	A	T	130	0.001	0.633422	60	48.2589	-39.4743	0.714429	70	43.8511	-79.1996
2	36153387	N	T	G	134	0.001	0.635011	63	50.4521	-41.9975	0.66208	71	52.6387	-58.123
2	36153391	N	A	G	128	0.001	0.589345	56	50.4615	-23.7676	0.666778	72	52.6374	-60.8885
2	36153401	N	G	T	124	0.001	0.535738	56	57.0531	-9.07486	0.661873	68	50.4455	-55.5863
2	36153416	N	T	C	139	0.001	0.617726	68	57.0371	-38.9558	0.66208	71	52.6387	-58.123
2	36153422	N	G	A	137	0.001	0.62695	67	54.8412	-41.7138	0.642953	70	54.8373	-49.7392
2	36153428	N	T	A	136	0.001	0.62695	67	54.8412	-41.7138	0.637773	69	54.8386	-47.0474
2	36153456	N	G	A	133	0.001	0.686692	67	46.0524	-64.4885	0.697101	66	43.8565	-67.6532
2	36153464	N	T	A	133	0.001	0.727424	66	39.462	-80.0664	0.731498	67	39.4607	-83.0186
2	36153467	N	T	A	129	0.001	0.754268	61	32.877	-84.6278	0.750167	68	37.2621	-92.4961
2	36153468	N	T	G	126	0.001	0.766845	60	30.6811	-88.2961	0.742586	66	37.2648	-86.4998
2	36153471	N	T	A	137	0.001	0.757748	66	35.0676	-93.0918	0.760737	71	37.2581	-101.563
2	36153473	N	G	T	136	0.001	0.76941	65	32.8717	-96.7855	0.760737	71	37.2581	-101.563
2	36153485	N	T	C	144	0.001	0.889149	72	17.4818	-172.626	0.833556	72	26.2707	-140.399
2	36153512	N	T	A	121	0.001	0.745927	59	32.8797	-78.6117	0.806656	62	26.284	-108.52
2	36153515	N	G	A	115	0.001	0.745927	59	32.8797	-78.6117	0.803774	56	24.0948	-96.8521
2	36153522	N	A	G	117	0.001	0.796808	59	26.288	-99.0964	0.810552	58	24.0921	-103.161
2	36153524	N	C	A	122	0.001	0.754268	61	32.877	-84.6278	0.803481	61	26.2853	-105.371
2	36153525	N	T	A	123	0.001	0.76208	63	32.8743	-90.6868	0.8002	60	26.2867	-102.229
2	36153529	N	G	T	123	0.001	0.750167	64	35.0702	-87.0551	0.779848	59	28.4852	-92.0741
2	36153545	N	A	T	124	0.001	0.746196	63	35.0716	-84.0522	0.770672	61	30.6798	-91.3532
2	36153549	N	T	C	122	0.001	0.787077	61	28.4826	-98.2642	0.754268	61	32.877	-84.6278
2	36153563	N	T	G	120	0.001	0.733489	60	35.0756	-75.1101	0.766845	60	30.6811	-88.2961
2	36153569	N	A	T	115	0.001	0.792648	53	24.0988	-87.4546	0.774377	62	30.6785	-94.4201
2	36153578	N	G	A	115	0.001	0.777963	54	26.2947	-83.5684	0.787077	61	28.4826	-98.2642
2	36153583	N	C	A	105	0.001	0.775694	49	24.1041	-75.0653	0.785905	56	26.292	-89.7507
2	36153596	N	G	A	103	0.001	0.796116	49	21.9069	-82.0591	0.796494	54	24.0974	-90.5777
2	36153598	N	C	T	104	0.001	0.796116	49	21.9069	-82.0591	0.8002	55	24.0961	-93.7103
2	36153603	N	A	T	112	0.001	0.815025	54	21.9002	-97.8156	0.810552	58	24.0921	-103.161
2	36153619	N	A	T	116	0.001	0.770672	61	30.6798	-91.3532	0.836588	55	19.7017	-108.522
2	36153643	N	T	C	122	0.001	0.797073	64	28.4786	-107.615	0.845058	58	19.6977	-118.231
2	36153647	N	A	G	123	0.001	0.784805	65	30.6745	-103.676	0.845058	58	19.6977	-118.231
2	36153671	N	T	A	121	0.001	0.788071	66	30.6731	-106.778	0.945752	55	6.51831	-160.625
2	36153675	N	T	G	117	0.001	0.819886	61	24.0881	-112.685	0.946727	56	6.51697	-164.097
2	36153688	N	A	G	113	0.001	0.806656	62	26.284	-108.52	0.941471	51	6.52365	-146.757
2	36154015	N	T	C	119	0.001	0.850234	60	19.695	-124.736	0.796808	59	26.288	-99.0964
2	36154338	N	G	T	115	0.001	0.910988	56	10.9114	-145.006	0.813769	59	24.0908	-106.328
2	36154511	N	A	G	153	0.001	0.879374	91	24.0481	-210.663	0.871215	62	17.4951	-139.339
2	36154524	N	A	C	141	0.001	0.864441	81	24.0614	-177.568	0.850234	60	19.695	-124.736
2	36154525	N	T	A	141	0.001	0.864441	81	24.0614	-177.568	0.850234	60	19.695	-124.736
2	36154533	N	G	A	137	0.001	0.837725	80	28.4572	-158.547	0.824778	57	21.8962	-107.374
2	36154551	N	G	A	139	0.001	0.867715	83	24.0588	-184.159	0.821643	56	21.8976	-104.18
2	36154567	N	C	G	138	0.0108696	0.856259	82	25.174	-172.84	0.838837	56	13.4625	-106.377
2	36154580	N	C	A	129	0.001	0.846385	78	26.2627	-159.807	0.843366	51	17.5098	-103.292
2	36154582	N	C	A	135	0.001	0.859063	85	26.2533	-182.66	0.820214	50	19.7083	-92.4866
2	36154589	N	G	A	135	0.001	0.866098	82	24.0601	-180.862	0.830409	53	19.7043	-102.084
2	36154590	N	C	G	135	0.001	0.853895	82	26.2573	-172.84	0.830409	53	19.7043	-102.084
2	36154606	N	A	G	123	0.001	0.842334	76	26.2653	-153.317	0.915171	47	8.72621	-123.487
2	36154616	N	C	G	122	0.001	0.753416	77	41.6446	-106.39	0.866911	45	13.1233	-99.5509
2	36154617	N	C	T	121	0.001	0.746831	75	41.6472	-100.374	0.869812	46	13.122	-102.852
2	36154623	N	A	C	115	0.001	0.743019	70	39.4567	-91.9396	0.844674	45	15.3205	-91.5969
2	36154628	N	G	A	118	0.001	0.720147	75	46.0417	-87.5375	0.814163	43	17.5204	-77.6179
2	36154666	N	C	A	123	0.001	0.735097	83	48.2282	-104.759	0.72515	40	24.1161	-47.9483
2	36154671	N	G	A	125	0.001	0.747153	83	46.031	-111.256	0.738254	42	24.1135	-53.8655
2	36154672	N	G	T	127	0.001	0.747153	83	46.031	-111.256	0.772909	44	21.9136	-66.5659
2	36154674	N	G	A	124	0.001	0.728548	81	48.2309	-98.8417	0.744349	43	24.1121	-56.85
2	36154697	N	A	T	140	0.001	0.729565	85	50.4228	-104.273	0.727424	55	32.885	-66.722
2	36154740	N	T	G	143	0.001	0.802671	81	35.0476	-139.446	0.725957	62	37.2701	-74.6368
2	36154742	N	A	T	139	0.001	0.785	79	37.2474	-126.114	0.733489	60	35.0756	-75.1101
2	36154758	N	C	T	138	0.001	0.76941	78	39.446	-116.143	0.716811	60	37.2728	-68.7766
2	36154801	N	A	T	117	0.001	0.785905	56	26.292	-89.7507	0.83629	61	21.8909	-120.221
2	36154809	N	T	A	120	0.001	0.636455	55	43.8711	-37.1016	0.569277	65	61.4356	-21.0252
2	36154820	N	A	C	111	0.001	0.600067	50	43.8778	-23.9858	0.524607	61	63.6382	-6.73929
2	36155033	N	G	A	106	0.001	0.525017	40	41.6939	-4.49449	0.545485	66	65.8287	-13.7296
2	36155052	N	T	C	82	0.0182927	0.548992	31	30.0004	-6.88245	0.68225	51	28.1636	-45.3266
2	36155063	N	T	A	80	0.001	0.551759	29	28.5252	-6.90258	0.666778	51	37.2848	-43.1294
2	36155064	N	C	A	81	0.001	0.533356	30	30.7211	-4.52788	0.647157	51	39.482	-37.4361
2	36155065	N	A	T	80	0.001	0.533356	30	30.7211	-4.52788	0.68012	50	35.0889	-46.1778
2	36155067	N	A	T	83	0.001	0.551759	29	28.5252	-6.90258	0.666778	54	39.478	-45.6664
2	36155069	N	T	A	85	0.001	0.548419	31	30.7198	-6.88245	0.666778	54	39.478	-45.6664
2	36155074	N	C	T	84	0.001	0.5	32	35.1129	0	0.634705	52	41.6779	-34.5773
2	36155077	N	T	G	92	0.001	0.514295	35	37.3061	-2.2258	0.614111	57	48.2629	-31.5551
2	36155090	N	G	T	126	0.001	0.660107	50	37.2861	-40.3668	0.513167	76	81.196	-4.44707
2	36155100	N	C	G	124	0.001	0.640093	50	39.4834	-34.734	0.527045	74	76.8042	-9.0052
2	36155101	N	G	T	120	0.001	0.659681	47	35.0929	-37.8304	0.520562	73	76.8055	-6.71501
2	36155102	N	C	G	118	0.001	0.704682	44	28.5052	-47.1342	0.527045	74	76.8042	-9.0052
2	36155104	N	A	T	119	0.001	0.863879	44	13.1247	-96.2571	0.8002	75	32.8583	-127.787
2	36155126	N	G	A	138	0.001	0.728966	59	35.0769	-72.153	0.595	79	70.2058	-35.8238
2	36155136	N	G	A	145	0.001	0.709817	62	39.4673	-68.3755	0.578366	83	76.7922	-30.6085
2	36155146	N	T	A	138	0.001	0.677538	62	43.8618	-56.3181	0.579	76	70.2098	-28.2694
2	36155177	N	T	C	71	0.001	0.633422	30	24.1295	-19.7372	0.756269	41	21.9176	-57.4258
2	36155181	N	T	C	65	0.001	0.592654	27	24.1335	-11.9174	0.737	38	21.9216	-48.4278
2	36155182	N	C	T	58	0.001	0.541695	24	24.1375	-4.56131	0.70602	34	21.9269	-36.7009
2	36155190	N	T	A	64	0.001	0.555593	27	26.3307	-6.9257	0.567613	37	35.1062	-11.6639
2	36155194	N	G	T	64	0.001	0.592654	27	24.1335	-11.9174	0.756928	37	19.7257	-51.9857
2	36155227	N	G	A	94	0.001	0.87525	40	10.9328	-91.2269	0.777963	54	26.2947	-83.5684
2	36155231	N	T	C	95	0.001	0.857381	42	13.1273	-89.6913	0.773768	53	26.296	-80.4928
2	36155417	N	C	T	143	0.001	0.750167	64	35.0702	-87.0551	0.633	79	63.6142	-51.7917
2	36155435	N	A	T	157	0.001	0.91577	71	13.0886	-186.934	0.872341	86	24.0548	-194.073
2	36155465	N	A	G	143	0.001	0.6501	60	46.0617	-45.0341	0.445747	83	81.1866	20.7529
2	36155472	N	T	C	130	0.001	0.912556	57	10.9101	-148.404	0.849548	73	24.0721	-151.369
2	36155487	N	G	T	131	0.001	0.903495	62	13.1007	-156.387	0.826305	69	26.2747	-130.768
2	36155492	N	C	A	134	0.011194	0.890029	62	14.4517	-147.702	0.805111	72	23.9042	-120.603
2	36155494	N	G	A	137	0.001	0.682662	63	43.8605	-59.1302	0.621703	74	61.4236	-43.9726
2	36155591	N	C	T	124	0.001	0.687625	64	43.8591	-61.9572	0.600067	60	52.6534	-28.783
2	36155608	N	G	A	125	0.001	0.538487	65	65.83	-11.3711	0.5	60	65.8367	0
2	36155642	N	G	A	130	0.001	0.710285	69	43.8525	-76.2948	0.655842	61	46.0604	-47.7649
2	36155676	N	G	T	112	0.0133929	0.704972	64	40.5993	-68.002	0.596615	48	34.059	-21.1146
2	36155696	N	A	T	121	0.001	0.735451	68	39.4594	-85.9818	0.679365	53	37.2821	-48.7125
2	36155724	N	T	A	115	0.001	0.806656	62	26.284	-108.52	0.773768	53	26.296	-80.4928
2	36155729	N	C	A	118	0.0127119	0.830954	65	17.7989	-120.211	0.794974	53	23.2673	-87.4546
2	36155744	N	T	A	141	0.001	0.743752	78	43.8404	-102.82	0.650894	63	48.2549	-47.5676
2	36155771	N	T	A	144	0.001	0.731862	82	48.2296	-101.796	0.612979	62	52.6507	-33.9499
2	36155789	N	T	G	135	0.001	0.756581	78	41.6432	-109.411	0.649222	57	43.8685	-42.501
2	36155790	N	T	A	138	0.001	0.753255	81	43.8364	-111.831	0.649222	57	43.8685	-42.501
2	36155801	N	A	T	147	0.001	0.744065	82	46.0323	-108.26	0.615462	65	54.8439	-36.4513
2	36155806	N	T	G	147	0.001	0.737659	80	46.035	-102.293	0.62695	67	54.8412	-41.7138
2	36155829	N	A	C	146	0.001	0.701433	77	50.4335	-80.9556	0.637773	69	54.8386	-47.0474
2	36155830	N	A	T	148	0.001	0.709	79	50.4308	-86.725	0.637773	69	54.8386	-47.0474
2	36155847	N	G	T	142	0.001	0.706805	75	48.2389	-81.3196	0.612015	67	57.0385	-36.3452
2	36155852	N	G	A	136	0.001	0.716361	74	46.043	-84.6162	0.596839	62	54.8479	-28.704
2	36155867	N	A	T	127	0.001	0.753792	69	37.2608	-95.5091	0.638023	58	46.0644	-39.6272
2	36155963	N	A	G	121	0.001	0.754016	65	35.0689	-90.0684	0.768036	56	28.4892	-82.8617
2	36155972	N	C	T	135	0.001	0.708472	72	46.0457	-78.8062	0.746196	63	35.0716	-84.0522
2	36155974	N	A	G	133	0.001	0.743019	70	39.4567	-91.9396	0.746196	63	35.0716	-84.0522
2	36155986	N	T	G	127	0.001	0.671756	67	48.2496	-58.5946	0.716811	60	37.2728	-68.7766
2	36155993	N	G	A	131	0.001	0.671543	70	50.4428	-61.1313	0.721459	61	37.2715	-71.7003
2	36156001	N	C	T	140	0.001	0.688437	77	52.6307	-74.9157	0.730312	63	37.2688	-77.5853
2	36156009	N	G	A	141	0.001	0.688437	77	52.6307	-74.9157	0.718896	64	39.4647	-74.1965
2	36156072	N	G	A	121	0.0123967	0.796589	68	29.6325	-113.008	0.752101	53	21.6369	-69.4019
2	36156083	N	T	C	122	0.001	0.7973	69	30.6691	-116.134	0.773768	53	26.296	-80.4928
2	36156090	N	T	A	122	0.001	0.791861	72	32.8623	-118.406	0.74016	50	28.4972	-64.7424
2	36156092	N	C	T	116	0.001	0.815595	65	26.28	-118.014	0.745262	51	28.4959	-67.7307
2	36156094	N	A	G	121	0.001	0.814496	70	28.4706	-126.526	0.745262	51	28.4959	-67.7307
2	36156114	N	C	G	117	0.001	0.757315	70	37.2595	-98.5316	0.766135	47	24.1068	-68.9396
2	36156116	N	A	T	122	0.001	0.746643	71	39.4553	-94.9336	0.764883	51	26.2987	-74.3754
2	36156129	N	T	A	118	0.001	0.753792	69	37.2608	-95.5091	0.775694	49	24.1041	-75.0653
2	36156297	N	C	A	93	0.001	0.911386	45	8.72888	-116.684	0.72932	48	28.4999	-58.8088
2	36156307	N	T	G	96	0.015625	0.921099	48	7.78365	-126.895	0.704278	48	23.8326	-48.6651
2	36156329	N	A	T	95	0.001	0.891566	46	10.9248	-111.242	0.694007	49	32.893	-49.3113
2	36156330	N	A	T	97	0.001	0.891566	46	10.9248	-111.242	0.70602	51	32.8903	-55.0514
2	36156331	N	G	C	97	0.001	0.891566	46	10.9248	-111.242	0.725641	51	30.6931	-61.2925
2	36156348	N	T	G	90	0.001	0.883977	43	10.9288	-101.207	0.659681	47	35.0929	-37.8304
2	36156405	N	C	A	101	0.001	0.76941	52	26.2973	-77.4284	0.673585	49	35.0902	-43.3752
2	36156423	N	G	T	94	0.001	0.791861	48	21.9082	-78.9374	0.652276	46	35.0942	-35.0904
2	36156542	N	T	C	92	0.001	0.59097	44	39.4914	-19.0405	0.520847	48	50.4721	-4.47781
2	36156547	N	C	G	87	0.001	0.525017	40	41.6939	-4.49449	0.531936	47	48.2763	-6.78329
2	36156548	N	A	C	86	0.001	0.550033	40	39.4967	-9.18958	0.521754	46	48.2776	-4.48144
2	36156562	N	T	A	85	0.001	0.604721	43	37.2955	-21.6727	0.476175	42	43.8885	4.48973
2	36156568	N	C	G	83	0.001	0.523825	42	43.8885	-4.48973	0.53661	41	41.6926	-6.81138
2	36156572	N	C	A	82	0.001	0.525017	40	41.6939	-4.49449	0.5	42	46.0857	0
2	36156586	N	G	T	84	0.001	0.476175	42	43.8885	4.48973	0.571476	42	39.494	-14.0434
2	36156594	N	T	A	88	0.001	0.588294	51	46.0737	-21.3716	0.567613	37	35.1062	-11.6639
2	36156611	N	T	C	87	0.001	0.50944	53	57.0571	-2.21611	0.5	34	37.3075	0
2	36156615	N	G	C	78	0.001	0.562542	48	46.0777	-13.9353	0.600067	30	26.3267	-14.3915
2	36156616	N	C	T	87	0.001	0.777963	54	26.2947	-83.5684	0.697101	33	21.9282	-33.8266
2	36156633	N	C	A	85	0.001	0.736006	53	30.6905	-67.2047	0.750167	32	17.5351	-43.5276
2	36156634	N	C	T	88	0.001	0.745618	55	30.6878	-73.1711	0.757748	33	17.5338	-46.5459
2	36156659	N	C	T	118	0.001	0.560646	66	63.6315	-18.5499	0.596218	52	46.0724	-23.9073
2	36156666	N	T	G	115	0.001	0.578177	64	59.2397	-23.5412	0.627536	51	41.6792	-31.9145
2	36156702	N	G	A	131	0.001	0.525658	78	81.1933	-8.99413	0.660484	53	39.4793	-42.9032
2	36156731	N	T	C	129	0.001	0.565833	76	72.4071	-23.2918	0.622723	53	43.8738	-31.7854
2	36156753	N	T	A	113	0.001	0.855076	62	19.6923	-131.264	0.784504	51	24.1014	-81.2384
2	36156758	N	T	A	116	0.001	0.555593	63	61.4382	-16.16	0.641604	53	41.6766	-37.2622
2	36156764	N	T	A	117	0.001	0.578177	64	59.2397	-23.5412	0.641604	53	41.6766	-37.2622
2	36156780	N	C	G	116	0.001	0.596839	62	54.8479	-28.704	0.666778	54	39.478	-45.6664
2	36156801	N	T	C	102	0.001	0.618261	55	46.0684	-31.6659	0.702263	47	30.6985	-49.6523
2	36156829	N	G	C	110	0.001	0.600067	60	52.6534	-28.783	0.700134	50	32.8917	-52.1728
2	36156832	N	C	T	109	0.001	0.627203	59	48.2602	-36.8141	0.68012	50	35.0889	-46.1778
2	36156841	N	G	T	112	0.001	0.655276	58	43.8671	-45.2296	0.70384	54	35.0836	-57.5679
2	36156879	N	T	C	115	0.001	0.638023	58	46.0644	-39.6272	0.789667	57	26.2907	-92.8567
2	36156884	N	T	A	118	0.001	0.666778	63	46.0577	-53.2775	0.782006	55	26.2933	-86.6545
2	36156903	N	G	A	112	0.001	0.772111	57	28.4879	-85.9223	0.872976	55	15.3072	-124.404
2	36156909	N	T	A	117	0.001	0.790516	62	28.4812	-101.373	0.89117	55	13.11	-132.82
2	36156912	N	C	A	111	0.001	0.793299	58	26.2893	-95.9721	0.905931	53	10.9154	-134.833
2	36156921	N	G	A	113	0.001	0.655276	58	43.8671	-45.2296	0.818394	55	21.8989	-100.994
2	36156933	N	T	G	106	0.001	0.673192	52	37.2835	-45.9116	0.796494	54	24.0974	-90.5777
2	36156942	N	C	T	106	0.001	0.71168	52	32.889	-57.9463	0.796494	54	24.0974	-90.5777
2	36156946	N	T	G	105	0.001	0.71168	52	32.889	-57.9463	0.830409	53	19.7043	-102.084
2	36157008	N	G	A	101	0.001	0.759432	54	28.4919	-76.7735	0.830007	47	17.5151	-90.3848
2	36157406	N	T	C	85	0.001	0.916945	36	6.54366	-95.1711	0.775694	49	24.1041	-75.0653
2	36157426	N	C	A	80	0.001	0.900267	30	6.55166	-74.8172	0.760174	50	26.3	-71.3346
2	36157428	N	A	G	81	0.001	0.903495	31	6.55033	-78.1937	0.760174	50	26.3	-71.3346
2	36157487	N	T	G	85	0.001	0.970011	33	2.15321	-104.899	0.788654	52	24.1001	-84.3413
2	36158443	N	A	T	111	0.001	0.86817	53	15.3099	-117.792	0.810552	58	24.0921	-103.161
2	36158480	N	A	T	118	0.001	0.793299	58	26.2893	-95.9721	0.816878	60	24.0894	-109.503
2	36158492	N	A	T	128	0.001	0.82111	67	26.2773	-124.378	0.852694	61	19.6937	-127.997
2	36158514	N	T	C	134	0.001	0.768295	69	35.0636	-102.219	0.784805	65	30.6745	-103.676
2	36158533	N	T	G	134	0.001	0.828791	70	26.2733	-133.973	0.781438	64	30.6758	-100.582
2	36158563	N	C	T	131	0.001	0.806174	67	28.4746	-117.038	0.797073	64	28.4786	-107.615
2	36158599	N	G	C	138	0.0108696	0.681324	76	44.8499	-68.402	0.597486	62	54.0288	-28.704
2	36158611	N	C	A	144	0.001	0.848334	79	26.2613	-163.058	0.784805	65	30.6745	-103.676
2	36158635	N	G	T	145	0.001	0.859214	78	24.0654	-167.711	0.776304	67	32.869	-102.921
2	36158642	N	T	A	156	0.001	0.847291	85	28.4505	-174.749	0.788925	71	32.8637	-115.293
2	36158658	N	G	T	156	0.144231	0.704704	88	30.2353	-72.5458	0.623285	68	18.882	-28.7993
2	36158661	N	C	G	165	0.001	0.881975	93	24.0454	-217.32	0.833556	72	26.2707	-140.399
2	36158666	N	T	A	166	0.001	0.886856	97	24.0401	-230.67	0.840807	69	24.0774	-138.382
2	36158667	N	T	C	163	0.001	0.663267	95	70.1845	-78.4174	0.544147	68	68.0233	-13.7135
2	36158682	N	T	G	169	0.001	0.808286	99	41.6152	-174.453	0.8002	70	30.6678	-119.268
2	36158688	N	T	A	173	0.001	0.821997	101	39.4153	-188.162	0.819658	72	28.4679	-132.884
2	36158716	N	G	A	179	0.001	0.89135	101	24.0348	-244.062	0.91053	78	15.2765	-201.65
2	36158731	N	G	T	173	0.001	0.863879	88	26.2493	-192.514	0.811973	85	35.0422	-152.067
2	36158740	N	T	G	173	0.001	0.75311	85	46.0283	-117.272	0.613712	88	74.5883	-48.5299
2	36158757	N	T	A	179	0.001	0.865412	89	26.248	-195.806	0.911386	90	17.4578	-233.368
2	36158758	N	G	A	172	0.001	0.761538	88	46.0244	-126.354	0.738254	84	48.2269	-107.731
2	36158771	N	A	G	181	0.001	0.924196	92	15.2579	-249.407	0.809195	89	37.2341	-157.419
2	36158778	N	A	T	186	0.001	0.742097	93	52.6093	-121.59	0.720577	93	57.0038	-108.798
2	36158782	N	T	G	175	0.001	0.68194	88	61.4049	-82.2186	0.574763	87	81.1813	-30.5137
2	36158788	N	A	T	170	0.001	0.816303	87	35.0396	-158.41	0.759209	83	43.8338	-117.88
2	36158809	N	G	T	176	0.001	0.879771	83	21.8615	-192.419	0.806656	93	39.426	-162.78
2	36158829	N	G	T	178	0.001	0.709	79	50.4308	-86.725	0.697101	99	65.7847	-101.48
2	36158830	N	A	C	179	0.001	0.716194	81	50.4281	-92.5361	0.704218	98	63.5888	-104.702
2	36158886	N	C	A	191	0.001	0.895613	86	19.6603	-210.981	0.79067	105	48.1989	-171.793
2	36158894	N	T	C	177	0.001	0.867715	83	24.0588	-184.159	0.77678	94	46.0163	-144.705
2	36158895	N	A	T	186	0.001	0.916945	84	15.2685	-222.066	0.823745	102	39.414	-191.355
2	36158903	N	T	C	188	0.001	0.92621	81	13.0753	-221.122	0.813293	107	43.8018	-192.459
2	36158921	N	G	T	180	0.001	0.930843	72	10.8901	-199.724	0.870618	108	30.6171	-242.19
2	36158924	N	C	A	164	0.0365854	0.930108	64	4.11582	-158.792	0.803506	100	32.0761	-160.687
2	36158926	N	T	A	163	0.001	0.923359	65	10.8994	-175.702	0.785905	98	46.011	-157.064
2	36158935	N	T	G	159	0.001	0.791239	67	30.6718	-109.889	0.5	92	100.95	0
2	36158943	N	G	A	160	0.001	0.840807	69	24.0774	-138.382	0.76941	91	46.0203	-135.5
2	36158945	N	A	T	167	0.001	0.831207	71	26.272	-137.183	0.750167	96	52.6053	-130.583
2	36158950	N	C	A	164	0.001	0.942324	69	8.69687	-199.139	0.7686	95	48.2122	-140.933
2	36158963	N	T	C	164	0.001	0.840807	69	24.0774	-138.382	0.779134	95	46.015	-147.786
2	36158971	N	G	T	164	0.001	0.887582	71	17.4831	-169.28	0.795896	93	41.6232	-155.6
2	36158972	N	G	T	156	0.001	0.940592	67	8.69954	-192.214	0.741734	89	50.4174	-116.151
2	36158976	N	A	T	169	0.001	0.863256	73	21.8749	-159.332	0.802285	96	41.6192	-165.003
2	36158981	N	A	G	173	0.001	0.8002	70	30.6678	-119.268	0.514573	103	109.724	-6.67908
2	36158985	N	T	C	164	0.001	0.843086	70	24.0761	-141.621	0.766135	94	48.2136	-137.879
2	36158989	N	A	T	168	0.001	0.941471	68	8.6982	-195.676	0.77018	100	50.4028	-149.424
2	36158990	N	A	G	161	0.001	0.82111	67	26.2773	-124.378	0.766135	94	48.2136	-137.879
2	36158994	N	G	A	158	0.00949367	0.848373	66	15.4947	-130.896	0.78442	92	42.7762	-145.455
2	36158995	N	G	T	156	0.001	0.855309	69	21.8802	-146.213	0.781797	87	41.6312	-136.945
2	36159009	N	G	A	151	0.00993378	0.84356	64	15.5115	-124.471	0.806642	87	36.1967	-151.111
2	36159015	N	T	A	152	0.001	0.836045	67	24.0801	-131.921	0.811973	85	35.0422	-152.067
2	36159026	N	C	T	156	0.001	0.794314	68	30.6704	-113.008	0.772909	88	43.8271	-133.132
2	36159029	N	A	T	168	0.001	0.930843	72	10.8901	-199.724	0.781438	96	46.0137	-150.873
2	36159056	N	T	A	170	0.001	0.903047	72	15.2845	-181.325	0.785905	98	46.011	-157.064
2	36159057	N	A	G	167	0.001	0.822133	73	28.4666	-136.072	0.766135	94	48.2136	-137.879
2	36159059	N	C	T	166	0.001	0.817113	71	28.4692	-129.702	0.779134	95	46.015	-147.786
2	36159061	N	A	T	170	0.001	0.716361	74	46.043	-84.6162	0.677202	96	67.9859	-87.0126
2	36159072	N	G	T	174	0.001	0.823	79	30.6558	-147.767	0.747534	95	52.6067	-127.578
2	36159076	N	A	C	178	0.001	0.750167	80	43.8378	-108.819	0.663374	98	72.3777	-80.9543
2	36159082	N	A	T	175	0.001	0.826885	75	28.4639	-142.466	0.77018	100	50.4028	-149.424
2	36159086	N	C	T	168	0.001	0.739886	73	41.6499	-94.3942	0.652733	95	72.3817	-72.7151
2	36159089	N	A	G	181	0.001	0.844386	77	26.264	-156.56	0.788654	104	48.2002	-168.683
2	36159096	N	A	G	180	0.001	0.872043	78	21.8682	-175.828	0.892419	102	24.0334	-247.416
2	36159117	N	G	T	177	0.001	0.887582	71	17.4831	-169.28	0.792648	106	48.1976	-174.909
2	36159122	N	A	T	178	0.001	0.811802	69	28.4719	-123.356	0.679018	109	76.7575	-99.96
2	36159132	N	A	T	174	0.001	0.903047	72	15.2845	-181.325	0.833556	102	37.2168	-198.899
2	36159135	N	C	T	179	0.001	0.884872	78	19.671	-184.175	0.812089	101	41.6126	-180.777
2	36159146	N	C	G	173	0.00867052	0.891163	72	16.743	-172.626	0.841988	101	28.1144	-197.879
2	36159154	N	A	G	172	0.0610465	0.801524	75	16.365	-109.163	0.666644	97	52.0105	-73.5324
2	36159189	N	T	C	179	0.00837989	0.841424	81	27.6564	-161.778	0.816209	98	32.2238	-173.495
2	36159208	N	T	C	179	0.001	0.872341	86	24.0548	-194.073	0.892735	93	21.8482	-225.839
2	36159214	N	C	T	167	0.00898204	0.608247	80	59.5916	-40.5745	0.563602	87	82.4495	-25.564
2	36159224	N	G	A	175	0.001	0.571476	91	85.5704	-30.4274	0.547651	84	83.3825	-18.3409
2	36159231	N	A	T	194	0.001	0.53002	100	103.136	-13.5436	0.563872	94	89.9608	-27.9028
2	36159236	N	A	G	205	0.001	0.905931	106	21.8309	-269.666	0.889149	99	24.0374	-237.361
2	36159248	N	C	T	192	0.001	0.810734	95	39.4233	-169.097	0.773378	97	48.2096	-147.059
2	36159249	N	A	G	199	0.001	0.89135	101	24.0348	-244.062	0.908436	98	19.6443	-251.509
2	36159254	N	T	A	203	0.001	0.892419	102	24.0334	-247.416	0.921073	101	17.4431	-270.86
2	36159263	N	T	G	176	0.001	0.579598	88	81.1799	-32.9979	0.625083	88	72.391	-53.8977
2	36159265	N	G	A	173	0.001	0.786708	89	41.6286	-143.139	0.916945	84	15.2685	-222.066
2	36159270	N	C	T	172	0.001	0.804801	87	37.2368	-151.111	0.917926	85	15.2672	-225.477
2	36159275	N	C	A	171	0.001	0.797952	89	39.4314	-150.21	0.914911	82	15.2712	-215.251
2	36159283	N	C	T	185	0.001	0.835275	97	35.0262	-190.42	0.784281	88	41.6299	-140.039
2	36159288	N	A	T	174	0.001	0.868378	91	26.2453	-202.401	0.940053	83	10.8754	-237.673
2	36159291	N	T	C	172	0.001	0.887899	89	21.8535	-212.436	0.855659	83	26.256	-176.109
2	36159295	N	A	G	100	0.001	0.779848	59	28.4852	-92.0741	0.878301	41	10.9314	-94.5469
2	36159308	N	T	A	185	0.001	0.591459	93	83.3705	-40.4779	0.489123	92	98.7524	4.43793
2	36159318	N	C	T	219	0.001	0.884185	112	28.4145	-263.805	0.953574	107	10.8434	-321.068
2	36159323	N	G	A	212	0.001	0.890169	109	26.2213	-262.288	0.903182	103	21.8349	-259.519
2	36159324	N	C	T	222	0.001	0.886223	114	28.4119	-270.483	0.944741	108	13.0393	-314.309
2	36159327	N	C	T	223	0.001	0.586264	116	105.312	-47.4101	0.495324	107	116.31	2.2066
2	36159331	N	G	A	236	0.001	0.825217	120	45.9817	-226.444	0.76742	116	59.1703	-171.158
2	36159343	N	T	A	238	0.00630252	0.799651	124	53.8864	-209.843	0.859926	114	27.9276	-239.983
2	36159345	N	T	A	242	0.001	0.895425	124	28.3985	-304.003	0.957933	118	10.8287	-359.485
2	36159346	N	C	A	234	0.001	0.896264	125	28.3972	-307.366	0.899349	109	24.0241	-270.958
2	36159348	N	T	A	242	0.001	0.915006	129	23.9974	-338.739	0.894068	113	26.216	-275.707
2	36159349	N	G	A	136	0.001	0.826305	69	26.2747	-130.768	0.791239	67	30.6718	-109.889
2	36159350	N	T	A	217	0.001	0.50848	118	127.282	-4.42834	0.5657	99	94.3486	-30.2759
2	36159358	N	A	G	249	0.001	0.894202	132	30.5851	-322.218	0.854938	117	37.1968	-247.581
2	36159363	N	A	G	233	0.001	0.91011	122	24.0068	-314.939	0.901169	111	24.0214	-277.704
2	36159371	N	A	C	239	0.001	0.878301	123	32.7943	-283.641	0.862311	116	35.0009	-252.301
2	36159372	N	T	G	226	0.001	0.921334	114	19.623	-306	0.884185	112	28.4145	-263.805
2	36159387	N	A	G	236	0.001	0.907835	119	24.0107	-304.762	0.914807	117	21.8162	-307.016
2	36159392	N	A	T	239	0.00627615	0.909283	119	23.1716	-304.762	0.917722	120	15.697	-310.35
2	36159396	N	A	G	244	0.001	0.908606	120	24.0094	-308.153	0.911565	124	24.0041	-321.731
2	36159405	N	C	A	234	0.001	0.905443	116	24.0148	-294.602	0.924012	118	19.6176	-319.688
2	36159410	N	T	A	237	0.001	0.513523	111	118.502	-6.67276	0.507942	126	136.06	-4.42621
2	36159412	N	G	C	232	0.00646552	0.900818	109	23.2278	-270.958	0.91985	123	15.7499	-320.531
2	36159413	N	A	T	237	0.001	0.909364	110	21.8255	-283.223	0.905783	127	26.1973	-322.922
2	36159425	N	A	G	238	0.001	0.919199	111	19.627	-295.749	0.882145	127	32.789	-296.952
2	36159428	N	C	T	232	0.001	0.633116	109	87.7436	-71.5288	0.6261	123	100.908	-76.0118
2	36159429	N	A	G	229	0.170306	0.5	109	60.3486	0	0.549153	120	48.6204	-19.7751
2	36159432	N	A	G	239	0.001	0.863879	110	32.8117	-240.643	0.922763	129	21.8002	-347.981
2	36159433	N	G	T	233	0.001	0.663746	110	81.1506	-91.1018	0.609829	123	105.303	-65.3004
2	36159440	N	G	C	249	0.001	0.91011	122	24.0068	-314.939	0.882145	127	32.789	-296.952
2	36159449	N	C	T	240	0.001	0.85617	118	37.1954	-250.852	0.918312	122	21.8095	-324.059
2	36159451	N	A	G	252	0.001	0.916945	120	21.8122	-317.237	0.916945	132	23.9934	-348.961
2	36159452	N	T	A	250	0.001	0.941471	119	15.2218	-342.433	0.916308	131	23.9948	-345.552
2	36159454	N	A	G	247	0.001	0.786516	117	54.7746	-188.015	0.792503	130	59.1517	-214.378
2	36159460	N	C	A	238	0.001	0.938889	114	15.2285	-325.135	0.911565	124	24.0041	-321.731
2	36159462	N	T	A	245	0.001	0.883589	120	30.6011	-282.045	0.928286	125	19.6083	-343.694
2	36159464	N	T	A	241	0.001	0.850234	120	39.39	-249.472	0.925904	121	19.6136	-329.968
2	36159468	N	T	C	236	0.001	0.870937	116	32.8037	-260.434	0.916945	120	21.8122	-317.237
2	36159469	N	C	A	232	0.001	0.895916	115	26.2133	-282.429	0.914807	117	21.8162	-307.016
2	36159470	N	T	A	236	0.001	0.939424	115	15.2272	-328.592	0.901094	121	26.2053	-302.643
2	36159471	N	T	G	241	0.001	0.900267	120	26.2066	-299.269	0.917634	121	21.8109	-320.647
2	36159472	N	A	C	235	0.00638298	0.901717	120	25.3432	-299.269	0.878812	115	23.8139	-259.326
2	36159475	N	G	C	224	0.001	0.849791	113	37.2021	-234.526	0.919199	111	19.627	-295.749
2	36159485	N	C	T	210	0.001	0.940294	100	13.05	-286.592	0.89117	110	26.22	-265.639
2	36159486	N	T	A	220	0.001	0.92185	102	17.4417	-274.279	0.890091	118	28.4065	-283.866
2	36159487	N	T	A	226	0.001	0.528321	106	109.72	-13.5232	0.483322	120	127.279	8.92224
2	36159488	N	C	T	214	0.001	0.924812	106	17.4364	-287.973	0.898414	108	24.0254	-267.588
2	36159495	N	G	C	220	0.0681818	0.599057	110	70.1397	-46.28	0.752404	110	32.7001	-127.963
2	36159496	N	C	A	220	0.001	0.865108	111	32.8103	-243.935	0.807545	109	45.9963	-191.488
2	36159504	N	T	G	230	0.001	0.85617	118	37.1954	-250.852	0.910988	112	21.8229	-290.012
2	36159506	N	C	A	223	0.001	0.885213	113	28.4132	-267.143	0.882073	110	28.4172	-257.136
2	36159508	N	G	C	202	0.00742574	0.83165	101	30.0508	-190.359	0.902995	101	20.9698	-252.765
2	36159516	N	C	T	221	0.001	0.903778	114	24.0174	-287.837	0.953574	107	10.8434	-321.068
2	36159519	N	T	C	217	0.001	0.861111	115	35.0022	-249.016	0.91204	102	19.639	-265.088
2	36159524	N	G	A	195	0.001	0.883751	103	26.2293	-242.229	0.880689	92	24.0468	-213.99
2	36159537	N	T	C	211	0.001	0.883138	111	28.4159	-260.469	0.910274	100	19.6417	-258.294
2	36159548	N	G	T	192	0.001	0.885972	105	26.2267	-248.906	0.896816	87	19.659	-214.345
2	36159550	N	G	A	198	0.001	0.890169	109	26.2213	-262.288	0.92163	89	15.2619	-239.139
2	36159552	N	G	T	187	0.001	0.815745	103	41.6099	-187.12	0.881207	84	21.8602	-195.747
2	36159553	N	A	T	196	0.001	0.899349	109	24.0241	-270.958	0.942824	87	10.8701	-251.522
2	36159559	N	G	A	192	0.001	0.87761	106	28.4225	-243.828	0.883977	86	21.8575	-202.414
2	36159563	N	G	A	189	0.001	0.628657	105	85.5517	-66.3465	0.547651	84	83.3825	-18.3409
2	36159564	N	T	C	189	0.001	0.89135	101	24.0348	-244.062	0.920735	88	15.2632	-235.721
2	36159575	N	A	T	180	0.001	0.881443	101	26.232	-235.563	0.911667	79	15.2752	-205.047
2	36159577	N	C	A	173	0.001	0.635507	96	76.7748	-64.2582	0.688437	77	52.6307	-74.9157
2	36159583	N	A	G	172	0.001	0.861944	94	28.4385	-204.173	0.949017	78	8.68486	-230.382
2	36159585	N	A	T	175	0.0257143	0.869604	95	25.2785	-207.46	0.956006	80	0.187592	-215.038
2	36159590	N	G	T	168	0.001	0.802285	96	41.6192	-165.003	0.889149	72	17.4818	-172.626
2	36159594	N	C	A	168	0.001	0.793674	92	41.6246	-152.476	0.763334	76	39.4487	-110.041
2	36159595	N	C	A	170	0.001	0.824959	97	37.2234	-182.855	0.767302	73	37.2555	-107.653
2	36159599	N	A	T	167	0.001	0.860456	93	28.4399	-200.889	0.959766	74	6.49297	-226.888
2	36159610	N	A	T	172	0.001	0.885674	96	24.0414	-227.328	0.842334	76	26.2653	-153.317
2	36159613	N	G	T	163	0.001	0.871215	93	26.2427	-209.009	0.871677	70	19.6817	-157.584
2	36159642	N	G	C	135	0.0444444	0.58728	67	46.3914	-25.3821	0.578144	68	48.4482	-22.9156
2	36159680	N	T	C	135	0.001	0.682662	63	43.8605	-59.1302	0.597287	72	63.6235	-33.5008
2	36159681	N	C	G	132	0.001	0.67199	64	46.0564	-56.0579	0.588294	68	61.4316	-28.4955
2	36159682	N	T	C	134	0.001	0.677538	62	43.8618	-56.3181	0.597287	72	63.6235	-33.5008
2	36159686	N	C	G	135	0.0444444	0.866015	65	8.18229	-124.605	0.731713	70	33.9116	-81.3968
2	36159705	N	A	T	156	0.001	0.905676	74	15.2819	-188.089	0.817285	82	32.849	-149.9
2	36159725	N	T	G	133	0.001	0.692436	65	43.8578	-64.7983	0.588294	68	61.4316	-28.4955
2	36159737	N	T	G	121	0.001	0.725957	62	37.2701	-74.6368	0.762887	59	30.6824	-85.2492
2	36159757	N	C	T	132	0.001	0.791239	67	30.6718	-109.889	0.76941	65	32.8717	-96.7855
2	36159777	N	A	C	122	0.001	0.796808	59	26.288	-99.0964	0.76208	63	32.8743	-90.6868
2	36159799	N	G	A	107	0.001	0.872976	55	15.3072	-124.404	0.750167	52	28.4946	-70.7323
2	36159816	N	C	G	110	0.001	0.758793	58	30.6838	-82.2127	0.615462	52	43.8751	-29.161
2	36159866	N	T	C	113	0.001	0.92621	54	8.71687	-147.415	0.796808	59	26.288	-99.0964
2	36159868	N	G	T	113	0.001	0.777963	54	26.2947	-83.5684	0.661124	59	43.8658	-47.9763
2	36159869	N	T	C	118	0.001	0.793299	58	26.2893	-95.9721	0.683456	60	41.6672	-56.5969
2	36159945	N	T	A	119	0.001	0.830409	53	19.7043	-102.084	0.833556	66	24.0814	-128.699
2	36159961	N	T	A	109	0.001	0.76941	52	26.2973	-77.4284	0.719445	57	35.0796	-66.2773
2	36160128	N	G	A	99	0.001	0.760174	50	26.3	-71.3346	0.775694	49	24.1041	-75.0653
2	36160138	N	A	C	102	0.001	0.755272	49	26.3013	-68.3063	0.754887	53	28.4932	-73.7467
2	36160149	N	T	C	98	0.001	0.632742	49	39.4847	-32.0546	0.714429	49	30.6958	-55.4397
2	36160161	N	A	T	96	0.001	0.723553	47	28.5012	-55.8649	0.673585	49	35.0902	-43.3752
2	36160169	N	A	C	93	0.001	0.711252	45	28.5039	-50.0267	0.666778	48	35.0916	-40.5924
2	36160211	N	C	A	101	0.001	0.790892	43	19.7177	-70.4206	0.689782	58	39.4727	-56.8964
2	36160235	N	T	C	113	0.001	0.754887	53	28.4932	-73.7467	0.750167	60	32.8783	-81.6142
2	36160266	N	G	C	114	0.001	0.803774	56	24.0948	-96.8521	0.776046	58	28.4866	-88.9932
2	36160307	N	A	T	118	0.001	0.789667	57	26.2907	-92.8567	0.770672	61	30.6798	-91.3532
2	36160317	N	T	A	117	0.001	0.655276	58	43.8671	-45.2296	0.610243	59	50.4575	-31.452
2	36160320	N	C	T	115	0.001	0.660822	56	41.6726	-45.4398	0.610243	59	50.4575	-31.452
2	36160329	N	T	C	113	0.001	0.542401	59	59.2464	-11.4104	0.592654	54	48.2669	-23.8348
2	36160333	N	A	G	114	0.001	0.883589	60	15.3005	-141.022	0.796494	54	24.0974	-90.5777
2	36160340	N	C	T	112	0.001	0.879564	58	15.3032	-134.361	0.796494	54	24.0974	-90.5777
2	36160352	N	A	T	113	0.001	0.883589	60	15.3005	-141.022	0.773768	53	26.296	-80.4928
2	36160354	N	A	T	109	0.001	0.810552	58	24.0921	-103.161	0.862987	51	15.3125	-111.204
2	36160363	N	G	A	110	0.001	0.86817	53	15.3099	-117.792	0.789667	57	26.2907	-92.8567
2	36160484	N	A	T	127	0.001	0.652276	69	52.6414	-52.6355	0.603517	58	50.4588	-28.8675
2	36160517	N	T	C	119	0.001	0.818394	66	26.2787	-121.192	0.736006	53	30.6905	-67.2047
2	36160529	N	T	C	115	0.001	0.822796	62	24.0868	-115.874	0.811529	53	21.9016	-94.646
2	36160530	N	G	C	111	0.0135135	0.806061	61	25.2626	-105.371	0.819229	50	13.5823	-87.3885
2	36160552	N	A	C	124	0.001	0.701627	67	43.8551	-70.5211	0.631667	57	46.0657	-36.9526
2	36160589	N	C	A	117	0.001	0.83629	61	21.8909	-120.221	0.768036	56	28.4892	-82.8617
2	36160901	N	C	A	121	0.001	0.745927	59	32.8797	-78.6117	0.887355	62	15.2979	-147.702
2	36161015	N	G	C	118	0.001	0.812709	64	26.2813	-114.842	0.870618	54	15.3086	-121.095
2	36161037	N	A	T	114	0.001	0.774377	62	30.6785	-94.4201	0.865629	52	15.3112	-114.495
2	36161043	N	C	T	112	0.001	0.765802	64	32.873	-93.7314	0.854403	48	15.3166	-101.368
2	36161091	N	A	T	104	0.001	0.69656	56	37.2781	-57.2191	0.87525	48	13.1193	-109.472
2	36161097	N	A	T	103	0.001	0.666778	54	39.478	-45.6664	0.898225	49	10.9208	-121.325
2	36161112	N	G	A	104	0.001	0.736006	53	30.6905	-67.2047	0.92185	51	8.72087	-137.14
2	36161322	N	C	T	85	0.001	0.744349	43	24.1121	-56.85	0.952683	42	4.33843	-125.638
2	36161397	N	A	T	96	0.001	0.674535	43	30.7038	-38.3026	0.962573	53	4.32376	-164.105
2	36161486	N	T	C	105	0.001	0.776046	58	28.4866	-88.9932	0.915171	47	8.72621	-123.487
2	36161547	N	T	C	108	0.001	0.806656	62	26.284	-108.52	0.869812	46	13.122	-102.852
2	36161556	N	G	T	110	0.001	0.83099	65	24.0828	-125.483	0.911386	45	8.72888	-116.684
2	36161562	N	C	T	110	0.001	0.818394	66	26.2787	-121.192	0.909364	44	8.73021	-113.289
2	36161576	N	A	T	118	0.001	0.840807	69	24.0774	-138.382	0.918647	49	8.72355	-130.306
2	36161589	N	A	C	115	0.0130435	0.833696	65	23.0341	-125.483	0.92207	50	4.05395	-126.893
2	36161611	N	T	C	114	0.001	0.819886	61	24.0881	-112.685	0.887051	53	13.1127	-126.124
2	36161630	N	G	C	113	0.001	0.68865	61	41.6659	-59.4264	0.884872	52	13.114	-122.783
2	36161637	N	C	T	109	0.001	0.803774	56	24.0948	-96.8521	0.924812	53	8.71821	-143.987
2	36161639	N	C	T	109	0.0137615	0.802804	55	23.1556	-93.7103	0.928496	54	4.19548	-140.418
2	36161675	N	A	C	112	0.001	0.777963	54	26.2947	-83.5684	0.879564	58	15.3032	-134.361
2	36161696	N	G	C	106	0.001	0.736006	53	30.6905	-67.2047	0.84929	53	17.5071	-109.791
2	36161880	N	T	C	138	0.001	0.707831	65	41.6606	-70.8875	0.822133	73	28.4666	-136.072
2	36161881	N	G	T	138	0.001	0.757748	66	35.0676	-93.0918	0.889149	72	17.4818	-172.626
2	36161890	N	A	T	141	0.001	0.754016	65	35.0689	-90.0684	0.8555	76	24.0681	-161.161
2	36161909	N	A	G	130	0.001	0.724288	58	35.0782	-69.2086	0.833556	72	26.2707	-140.399
2	36161911	N	C	T	125	0.001	0.724288	58	35.0782	-69.2086	0.836045	67	24.0801	-131.921
2	36161919	N	A	G	131	0.001	0.678085	59	41.6686	-53.7827	0.791861	72	32.8623	-118.406
2	36161926	N	C	T	138	0.001	0.58736	63	57.0438	-26.1	0.773516	75	37.2528	-113.776
2	36161938	N	T	A	149	0.001	0.727424	66	39.462	-80.0664	0.831546	83	30.6504	-160.583
2	36161945	N	T	G	140	0.0535714	0.648352	61	20.1766	-37.1501	0.769474	79	36.0012	-112.441
2	36161987	N	A	C	151	0.001	0.633422	60	48.2589	-39.4743	0.747418	91	50.4148	-122.137
2	36161993	N	T	A	141	0.001	0.732298	56	32.8837	-69.6754	0.764883	85	43.8311	-123.959
2	36161996	N	T	C	145	0.0103448	0.637317	55	43.1833	-37.1016	0.765891	90	38.6199	-127.929
2	36162000	N	A	G	143	0.001	0.732298	56	32.8837	-69.6754	0.747291	87	48.2229	-116.696
2	36162006	N	T	C	145	0.0103448	0.690981	58	38.7473	-56.8964	0.769312	87	36.4913	-125.516
2	36162024	N	C	G	145	0.001	0.635011	63	50.4521	-41.9975	0.756269	82	43.8351	-114.852
2	36162025	N	G	T	143	0.001	0.541011	61	61.4409	-11.3964	0.756269	82	43.8351	-114.852
2	36162027	N	G	T	151	0.001	0.746196	63	35.0716	-84.0522	0.852508	88	28.4465	-184.522
2	36162049	N	T	C	137	0.001	0.695045	59	39.4713	-59.7444	0.884872	78	19.671	-184.175
2	36162079	N	G	C	139	0.001	0.642953	70	54.8373	-49.7392	0.73929	69	39.458	-88.9556
2	36162085	N	T	A	130	0.001	0.742586	66	37.2648	-86.4998	0.859615	64	19.6897	-137.815
2	36162086	N	A	T	144	0.001	0.774831	71	35.0609	-108.348	0.876964	73	19.6777	-167.527
2	36162090	N	T	A	142	0.001	0.773516	75	37.2528	-113.776	0.865916	67	19.6857	-147.678
2	36162093	N	T	A	148	0.001	0.773516	75	37.2528	-113.776	0.863256	73	21.8749	-159.332
2	36162137	N	C	G	143	0.001	0.735451	68	39.4594	-85.9818	0.733489	75	43.8445	-93.8877
2	36162140	N	A	T	143	0.001	0.788925	71	32.8637	-115.293	0.80576	72	30.6651	-125.556
2	36162146	N	T	G	144	0.001	0.732549	71	41.6526	-88.4528	0.712471	73	46.0444	-81.7057
2	36162173	N	A	G	142	0.001	0.815595	65	26.28	-118.014	0.805399	77	32.8557	-134.074
2	36162186	N	A	T	136	0.001	0.812709	64	26.2813	-114.842	0.777963	72	35.0596	-111.424
2	36162194	N	A	C	136	0.001	0.83629	61	21.8909	-120.221	0.786858	75	35.0556	-120.702
2	36162203	N	T	C	138	0.001	0.725957	62	37.2701	-74.6368	0.6975	76	50.4348	-78.0873
2	36162238	N	A	T	123	0.001	0.764883	51	26.2987	-74.3754	0.791861	72	32.8623	-118.406
2	36162262	N	T	A	112	0.001	0.785905	42	19.719	-67.313	0.743019	70	39.4567	-91.9396
2	36162265	N	A	T	108	0.001	0.721078	43	26.3093	-50.4397	0.677041	65	46.055	-58.8536
2	36162317	N	T	G	115	0.001	0.750167	52	28.4946	-70.7323	0.698545	63	41.6632	-65.1296
2	36162319	N	T	A	119	0.001	0.750167	52	28.4946	-70.7323	0.686692	67	46.0524	-64.4885
2	36162328	N	G	T	114	0.001	0.745262	51	28.4959	-67.7307	0.682662	63	43.8605	-59.1302
2	36162348	N	T	G	115	0.001	0.846385	52	17.5084	-106.538	0.714429	63	39.466	-71.2796
2	36162478	N	T	C	106	0.0141509	0.7625	50	25.4188	-71.3346	0.747815	56	23.8874	-71.8726
2	36162557	N	T	A	119	0.001	0.789667	57	26.2907	-92.8567	0.742097	62	35.0729	-81.0602
2	36162563	N	T	A	122	0.001	0.787077	61	28.4826	-98.2642	0.754268	61	32.877	-84.6278
2	36162575	N	A	G	127	0.011811	0.7835	64	29.7493	-100.582	0.743871	63	27.9618	-79.7826
2	36162585	N	A	G	139	0.001	0.815595	65	26.28	-118.014	0.729883	74	43.8458	-90.9294
2	36162596	N	G	T	140	0.001	0.806174	67	28.4746	-117.038	0.726178	73	43.8471	-87.9811
2	36162607	N	A	T	142	0.001	0.840807	69	24.0774	-138.382	0.753594	73	39.4527	-100.95
2	36162610	N	G	T	145	0.001	0.831207	71	26.272	-137.183	0.756928	74	39.4513	-103.971
2	36162647	N	T	G	152	0.001	0.759667	79	41.6419	-112.441	0.753594	73	39.4527	-100.95
2	36162672	N	C	A	151	0.001	0.802671	81	35.0476	-139.446	0.743019	70	39.4567	-91.9396
2	36162676	N	G	A	151	0.001	0.743752	78	43.8404	-102.82	0.739886	73	41.6499	-94.3942
2	36162708	N	G	T	144	0.001	0.802834	76	32.857	-130.927	0.764883	68	35.0649	-99.1672
2	36162722	N	T	C	141	0.001	0.822133	73	28.4666	-136.072	0.764883	68	35.0649	-99.1672
2	36162743	N	C	T	125	0.001	0.826305	69	26.2747	-130.768	0.803774	56	24.0948	-96.8521
2	36162744	N	G	T	121	0.001	0.838461	68	24.0788	-135.149	0.773768	53	26.296	-80.4928
2	36162788	N	A	G	125	0.001	0.794314	68	30.6704	-113.008	0.789667	57	26.2907	-92.8567
2	36162833	N	C	A	137	0.001	0.807898	78	32.8543	-137.228	0.779848	59	28.4852	-92.0741
2	36162838	N	G	T	131	0.001	0.818394	77	30.6584	-141.391	0.796494	54	24.0974	-90.5777
2	36162912	N	A	T	141	0.001	0.827379	81	30.6531	-154.164	0.8002	60	26.2867	-102.229
2	36162982	N	A	C	131	0.001	0.544147	68	68.0233	-13.7135	0.460291	63	63.6355	11.3834
2	36162983	N	G	C	126	0.001	0.83099	65	24.0828	-125.483	0.83629	61	21.8909	-120.221
2	36162988	N	C	A	130	0.001	0.840807	69	24.0774	-138.382	0.83629	61	21.8909	-120.221
2	36162991	N	T	G	130	0.001	0.507697	65	70.2245	-2.21263	0.569277	65	61.4356	-21.0252
2	36163013	N	G	T	139	0.001	0.779598	68	32.8677	-106.002	0.746643	71	39.4553	-94.9336
2	36163030	N	C	A	159	0.001	0.600067	80	70.2045	-38.3773	0.595	79	70.2058	-35.8238
2	36163033	N	T	A	157	0.001	0.83139	77	28.4612	-148.883	0.887759	80	19.6683	-190.858
2	36163039	N	T	A	161	0.001	0.829488	82	30.6518	-157.371	0.861	79	24.0641	-170.993
2	36163060	N	A	C	145	0.175862	0.642055	77	26.3777	-38.4072	0.744312	68	10.9647	-58.7309
2	36163061	N	T	C	143	0.001	0.689315	74	50.4375	-72.3854	0.782797	69	32.8663	-109.091
2	36163098	N	A	T	155	0.001	0.58145	86	78.9854	-33.0504	0.579763	69	63.6275	-25.9306
2	36163106	N	G	C	143	0.0524476	0.589925	77	54.4441	-30.1407	0.607053	66	38.0983	-30.0849
2	36163124	N	G	A	173	0.001	0.8318	95	35.0289	-183.982	0.846385	78	26.2627	-159.807
2	36163131	N	A	T	181	0.001	0.824959	97	37.2234	-182.855	0.881207	84	21.8602	-195.747
2	36163139	N	C	T	167	0.001	0.574763	87	81.1813	-30.5137	0.625083	80	65.81	-48.9979
2	36163146	N	A	C	170	0.001	0.597766	87	76.7868	-40.6961	0.638647	83	65.806	-56.9939
2	36163156	N	A	C	164	0.00914634	0.610434	82	69.3081	-43.5336	0.642852	82	55.3724	-56.5116
2	36163158	N	A	T	167	0.001	0.843603	83	28.4532	-168.255	0.857381	84	26.2547	-179.383
2	36163161	N	T	A	169	0.001	0.607214	84	72.3964	-43.4373	0.611839	85	72.395	-46.0304
2	36163171	N	A	T	157	0.105096	0.507616	76	51.0048	-2.19724	0.52163	81	49.6074	-6.59167
2	36163178	N	G	A	173	0.001	0.872341	86	24.0548	-194.073	0.839307	87	30.6451	-173.477
2	36163182	N	A	T	171	0.001	0.861	79	24.0641	-170.993	0.891566	92	21.8495	-222.484
2	36163211	N	T	C	175	0.001	0.885314	87	21.8562	-205.751	0.863879	88	26.2493	-192.514
2	36163212	N	A	T	182	0.001	0.887899	89	21.8535	-212.436	0.849696	93	30.6371	-192.948
2	36163227	N	C	T	170	0.001	0.779407	77	37.2501	-119.93	0.774377	93	46.0177	-141.63
2	36163229	N	A	G	175	0.001	0.927996	83	13.0726	-227.985	0.880689	92	24.0468	-213.99
2	36163232	N	G	A	166	0.001	0.912775	80	15.2739	-208.446	0.872341	86	24.0548	-194.073
2	36163236	N	T	A	157	0.001	0.759667	79	41.6419	-112.441	0.76941	78	39.446	-116.143
2	36163251	N	A	G	182	0.00824176	0.694255	88	58.3554	-88.1901	0.689217	94	55.4049	-89.484
2	36163288	N	T	A	167	0.001	0.684334	76	52.632	-72.0851	0.714429	91	57.0065	-102.96
2	36163308	N	A	G	178	0.001	0.893119	84	19.663	-204.262	0.872589	94	26.2413	-212.318
2	36163320	N	T	C	167	0.001	0.841691	82	28.4545	-165.014	0.835518	85	30.6478	-167.02
2	36163361	N	A	T	151	0.001	0.822133	73	28.4666	-136.072	0.859214	78	24.0654	-167.711
2	36163369	N	T	C	157	0.001	0.818394	77	30.6584	-141.391	0.825217	80	30.6544	-150.963
2	36163408	N	T	C	154	0.001	0.909364	77	15.2779	-198.256	0.857381	77	24.0668	-164.434
2	36163482	N	A	C	127	0.001	0.750167	52	28.4946	-70.7323	0.893596	75	17.4778	-182.685
2	36163584	N	A	G	114	0.001	0.87525	40	10.9328	-91.2269	0.797496	74	32.8597	-124.653
2	36163588	N	C	A	109	0.001	0.868667	38	10.9354	-84.6088	0.760737	71	37.2581	-101.563
2	36163608	N	T	G	98	0.001	0.764883	34	17.5324	-49.5836	0.750167	64	35.0702	-87.0551
2	36163669	N	C	T	123	0.001	0.804551	46	19.7137	-79.8148	0.753416	77	41.6446	-106.39
2	36163757	N	T	C	119	0.001	0.851298	47	15.3179	-98.1035	0.777963	72	35.0596	-111.424
2	36163798	N	A	T	128	0.001	0.519244	52	54.8613	-4.47139	0.486833	76	81.196	4.44707
2	36163801	N	A	C	134	0.001	0.732298	56	32.8837	-69.6754	0.782239	78	37.2488	-123.018
2	36163822	N	T	A	133	0.001	0.732298	56	32.8837	-69.6754	0.805399	77	32.8557	-134.074
2	36163835	N	T	A	128	0.001	0.773768	53	26.296	-80.4928	0.773516	75	37.2528	-113.776
2	36163849	N	G	A	131	0.001	0.719445	57	35.0796	-66.2773	0.770451	74	37.2541	-110.71
2	36163886	N	C	T	136	0.001	0.855076	62	19.6923	-131.264	0.729883	74	43.8458	-90.9294
2	36163887	N	T	G	139	0.001	0.746196	63	35.0716	-84.0522	0.789667	76	35.0542	-123.809
2	36163890	N	C	A	134	0.001	0.733489	60	35.0756	-75.1101	0.783973	74	35.0569	-117.602
2	36163899	N	G	A	141	0.001	0.629118	62	50.4535	-39.3317	0.544333	79	78.9947	-16.0016
2	36163900	N	A	T	139	0.001	0.754268	61	32.877	-84.6278	0.820727	78	30.6571	-144.576
2	36163901	N	T	A	141	0.001	0.770672	61	30.6798	-91.3532	0.825217	80	30.6544	-150.963
2	36163932	N	G	A	122	0.001	0.827805	58	21.8949	-110.575	0.828344	64	24.0841	-122.274
2	36163935	N	T	C	126	0.001	0.845058	58	19.6977	-118.231	0.838461	68	24.0788	-135.149
2	36163946	N	C	T	119	0.001	0.813769	59	24.0908	-106.328	0.8002	60	26.2867	-102.229
2	36163970	N	T	A	135	0.001	0.782797	69	32.8663	-109.091	0.833556	66	24.0814	-128.699
2	36163980	N	C	A	121	0.001	0.762887	59	30.6824	-85.2492	0.838936	62	21.8896	-123.45
2	36163981	N	C	G	128	0.001	0.797073	64	28.4786	-107.615	0.87525	64	17.4924	-145.963
2	36164028	N	A	T	123	0.001	0.742097	62	35.0729	-81.0602	0.83629	61	21.8909	-120.221
2	36164031	N	T	A	119	0.001	0.790516	62	28.4812	-101.373	0.912556	57	10.9101	-148.404
2	36164086	N	G	T	126	0.0238095	0.801972	69	28.5531	-116.134	0.878838	57	6.46375	-119.382
2	36164088	N	C	T	125	0.001	0.791239	67	30.6718	-109.889	0.879564	58	15.3032	-134.361
2	36164106	N	A	C	127	0.001	0.8002	70	30.6678	-119.268	0.842334	57	19.699	-114.988
2	36164182	N	T	A	114	0.001	0.74154	58	32.881	-75.6207	0.678691	56	39.4753	-51.2475
2	36164248	N	T	A	117	0.001	0.84929	53	17.5071	-109.791	0.734531	64	37.2675	-80.5457
2	36164338	N	T	A	147	0.001	0.806174	67	28.4746	-117.038	0.737659	80	46.035	-102.293
2	36164404	N	G	A	135	0.001	0.550758	69	68.0219	-16.0919	0.5	66	72.4204	0
2	36164434	N	T	A	117	0.025641	0.833384	59	16.0811	-108.525	0.741034	58	26.2879	-71.4058
2	36164480	N	T	G	121	0.001	0.850234	60	19.695	-124.736	0.737864	61	35.0742	-78.0793
2	36164572	N	T	A	121	0.001	0.859889	57	17.5018	-122.867	0.718896	64	39.4647	-74.1965
2	36164586	N	T	A	123	0.001	0.895	57	13.1073	-139.533	0.742586	66	37.2648	-86.4998
2	36164674	N	C	T	93	0.001	0.780187	50	24.1028	-78.1462	0.697806	43	28.5066	-44.2608
2	36164795	N	A	G	103	0.001	0.640093	50	39.4834	-34.734	0.547201	53	52.6627	-11.4585
2	36164942	N	G	A	154	0.001	0.586725	75	68.0139	-30.8287	0.569667	79	74.6003	-25.7061
2	36164943	N	T	A	154	0.001	0.586725	75	68.0139	-30.8287	0.582333	79	72.403	-30.7129
2	36164962	N	A	T	160	0.001	0.526333	76	78.9987	-8.99953	0.571476	84	78.9881	-28.0869
2	36164987	N	T	G	159	0.00943396	0.478122	69	71.6377	6.72215	0.596114	90	70.4441	-40.2125
2	36165101	N	T	A	168	0.001	0.519	79	83.3892	-6.70561	0.674274	89	63.6008	-79.1414
2	36165146	N	A	T	160	0.001	0.579	76	70.2098	-28.2694	0.595302	84	74.5936	-38.2219
2	36165150	N	G	A	153	0.001	0.438315	73	70.2138	20.8875	0.587558	80	72.4017	-33.2238
2	36165168	N	A	C	145	0.001	0.492532	67	72.4191	2.21214	0.589804	78	70.2072	-33.2876
2	36165188	N	G	A	152	0.001	0.648748	74	57.0291	-54.9794	0.653949	78	59.221	-60.2392
2	36165231	N	G	A	157	0.0573248	0.64785	85	42.4185	-54.8193	0.633892	72	44.1047	-43.1355
2	36165270	N	C	T	157	0.001	0.543239	81	81.1893	-15.9863	0.5	76	83.3932	0
2	36165287	N	T	A	158	0.001	0.629716	81	65.8087	-51.6488	0.610463	77	65.8141	-41.1371
2	36165392	N	T	A	148	0.001	0.712471	73	46.0444	-81.7057	0.640093	75	59.225	-52.1011
2	36165447	N	C	T	144	0.145833	0.649425	70	15.2264	-35.6705	0.54803	74	46.5959	-13.2374
2	36165450	N	A	G	143	0.001	0.68128	69	48.2469	-64.198	0.594658	74	65.818	-33.4258
2	36165466	N	T	C	160	0.001	0.696334	79	52.628	-80.6117	0.64207	81	63.6115	-57.1578
2	36165475	N	T	A	158	0.001	0.658333	79	59.2197	-62.9796	0.645667	79	61.4169	-57.3303
2	36165517	N	T	C	163	0.0828221	0.573942	83	52.2939	-24.7605	0.592046	80	43.0786	-29.3653
2	36165538	N	C	T	172	0.001	0.873813	87	24.0534	-197.384	0.859063	85	26.2533	-182.66
2	36165542	N	T	C	179	0.001	0.584326	89	81.1786	-35.4986	0.566711	90	85.5717	-27.9715
2	36165548	N	T	C	177	0.001	0.87525	88	24.0521	-200.699	0.865412	89	26.248	-195.806
2	36165566	N	G	T	178	0.001	0.58145	86	78.9854	-33.0504	0.53263	92	94.358	-13.5749
2	36165583	N	A	G	178	0.001	0.568227	88	83.3772	-28.0082	0.544474	90	89.9662	-18.2899
2	36165596	N	T	A	181	0.001	0.593469	91	81.1759	-40.5474	0.555593	90	87.7689	-23.0857
2	36165611	N	A	G	163	0.001	0.582333	79	72.403	-30.7129	0.559564	84	81.1853	-23.1655
2	36165641	N	C	A	134	0.001	0.51614	62	65.834	-4.45898	0.5	72	79.0041	0
2	36165642	N	C	A	135	0.001	0.666778	63	46.0577	-53.2775	0.625083	72	59.229	-44.0981
2	36165651	N	C	T	135	0.001	0.758237	62	32.8757	-87.6521	0.685055	73	50.4388	-69.5525
2	36165699	N	A	G	147	0.001	0.698763	73	48.2416	-75.564	0.743406	74	41.6486	-97.3796
2	36165730	N	T	G	168	0.0178571	0.848645	91	24.2175	-180.917	0.899551	77	12.1023	-183.035
2	36165793	N	C	A	182	0.032967	0.550587	95	64.9171	-20.0383	0.57643	87	77.4305	-30.5137
2	36165860	N	T	C	148	0.0101351	0.56803	75	61.7835	-23.0548	0.437934	73	69.3214	20.8875
2	36165885	N	G	A	149	0.001	0.468333	79	81.192	11.3028	0.571476	70	65.8234	-23.4057
2	36165901	N	G	A	148	0.001	0.545485	77	76.8002	-16.0178	0.59161	71	63.6248	-30.9577
2	36166015	N	T	C	178	0.0252809	0.65311	105	65.022	-76.2286	0.613049	73	53.5867	-38.2598
2	36166051	N	G	A	163	0.001	0.864827	96	28.4359	-210.751	0.970463	67	4.30509	-213.321
2	36166091	N	T	C	157	0.001	0.747534	95	52.6067	-127.578	0.661398	62	46.059	-50.5129
2	36166147	N	C	T	107	0.001	0.83099	65	24.0828	-125.483	0.976508	42	2.14121	-136.662
2	36166187	N	A	G	100	0.001	0.796808	59	26.288	-99.0964	1	41	0	-146.842
2	36166196	N	T	A	102	0.001	0.789667	57	26.2907	-92.8567	1	45	0	-161.168
2	36166197	N	T	A	104	0.001	0.796808	59	26.288	-99.0964	1	45	0	-161.168
2	36166235	N	C	G	84	0.001	0.714429	49	30.6958	-55.4397	0.971743	35	2.15054	-111.947
2	36166309	N	A	T	126	0.001	0.707831	65	41.6606	-70.8875	0.754268	61	32.877	-84.6278
2	36166340	N	G	T	122	0.001	0.777963	63	30.6771	-97.4964	0.745927	59	32.8797	-78.6117
2	36166342	N	C	T	120	0.001	0.787077	61	28.4826	-98.2642	0.762887	59	30.6824	-85.2492
2	36166343	N	G	A	122	0.001	0.770672	61	30.6798	-91.3532	0.754268	61	32.877	-84.6278
2	36166452	N	T	C	108	0.001	0.755272	49	26.3013	-68.3063	0.762887	59	30.6824	-85.2492
2	36166498	N	A	T	102	0.001	0.818394	44	17.5191	-80.795	0.810552	58	24.0921	-103.161
2	36166661	N	T	C	112	0.001	0.841137	44	15.3219	-88.3557	0.823745	68	26.276	-127.57
2	36166717	N	T	G	127	0.001	0.647157	51	39.482	-37.4361	0.723834	76	46.0404	-90.4691
2	36166760	N	T	C	150	0.001	0.628657	70	57.0345	-44.231	0.637592	80	63.6128	-54.4676
2	36166902	N	G	A	150	0.001	0.528591	70	72.415	-9.01761	0.562542	80	76.7962	-23.2255
2	36166907	N	C	A	165	0.001	0.437458	80	76.7962	23.2255	0.564749	85	81.1839	-25.597
2	36166909	N	A	T	166	0.001	0.584472	77	70.2085	-30.7693	0.618056	89	74.5869	-51.1438
2	36166923	N	G	T	163	0.0828221	0.469655	75	46.8063	8.78891	0.525287	88	64.1542	-8.78891
2	36167039	N	T	C	191	0.001	0.89037	91	21.8509	-219.132	0.870247	100	28.4305	-223.947
2	36167053	N	T	A	206	0.001	0.910274	100	19.6417	-258.294	0.85873	106	32.817	-227.505
2	36167084	N	A	T	181	0.001	0.908318	87	17.4618	-223.186	0.851298	94	30.6358	-196.207
2	36167110	N	G	T	189	0.001	0.917804	97	17.4484	-257.2	0.869812	92	26.244	-205.703
2	36167136	N	C	T	182	0.001	0.589533	95	85.565	-40.4114	0.62077	87	72.3924	-51.2611
2	36167229	N	A	T	190	0.001	0.602219	93	81.1733	-45.6564	0.628952	97	78.9707	-61.4472
2	36167233	N	A	C	189	0.001	0.879374	91	24.0481	-210.663	0.928858	98	15.2499	-269.989
2	36167268	N	A	G	198	0.001	0.659681	94	70.1858	-75.6608	0.653949	104	78.9614	-80.3189
2	36167348	N	C	T	191	0.0078534	0.604718	96	82.4867	-48.1418	0.585557	95	76.7559	-37.534
2	36167355	N	A	T	192	0.001	0.622531	98	81.1666	-58.6712	0.595809	94	83.3692	-43.0182
2	36167373	N	G	T	188	0.001	0.61232	98	83.3638	-53.32	0.600067	90	78.98	-43.1744
2	36167455	N	G	A	149	0.001	0.588294	68	61.4316	-28.4955	0.617362	81	68.0059	-46.2459
2	36167459	N	C	T	155	0.001	0.625083	72	59.229	-44.0981	0.481916	83	87.7783	6.70013
2	36167504	N	C	T	149	0.001	0.616516	73	61.4249	-41.3483	0.592167	76	68.0126	-33.3549
2	36167529	N	G	A	152	0.001	0.506854	73	79.0027	-2.21092	0.544333	79	78.9947	-16.0016
2	36167545	N	G	A	142	0.001	0.573579	68	63.6288	-23.4482	0.513523	74	79.0014	-4.44852
2	36167558	N	A	C	148	0.001	0.594266	69	61.4303	-31.0279	0.544333	79	78.9947	-16.0016
2	36167616	N	C	T	188	0.001	0.824392	91	35.0342	-171.159	0.897172	97	21.8429	-239.283
2	36167662	N	G	A	201	0.001	0.82546	103	39.4127	-194.552	0.898225	98	21.8415	-242.65
2	36167667	N	C	T	200	0.001	0.60201	103	89.9488	-50.4534	0.587687	97	87.7596	-40.3477
2	36167702	N	G	A	199	0.001	0.679731	103	72.371	-94.8903	0.61466	96	81.1693	-53.4257
2	36167726	N	T	C	189	0.001	0.730154	100	59.1917	-123.05	0.66303	89	65.798	-73.3437
2	36167727	N	T	A	190	0.001	0.794011	97	43.8151	-160.994	0.881975	93	24.0454	-217.32
2	36167793	N	T	A	156	0.001	0.763334	76	39.4487	-110.041	0.687625	80	54.8239	-77.4465
2	36167826	N	T	C	167	0.001	0.72304	83	50.4254	-98.3863	0.714429	84	52.6214	-95.0395
2	36167838	N	C	T	156	0.001	0.767302	73	37.2555	-107.653	0.710984	83	52.6227	-92.1337
2	36167845	N	T	C	160	0.001	0.779407	77	37.2501	-119.93	0.72304	83	50.4254	-98.3863
2	36167892	N	G	A	157	0.001	0.542197	83	83.3838	-15.9716	0.702838	74	48.2402	-78.4361
2	36167949	N	T	A	134	0.001	0.772909	66	32.8703	-99.8488	0.823745	68	26.276	-127.57
2	36177209	N	G	A	56	0.001	0.625083	24	19.743	-14.6994	0.531271	32	32.9157	-4.51953
2	36182100	N	G	T	114	0.001	0.768036	56	28.4892	-82.8617	0.62077	58	48.2616	-34.1741
2	36182105	N	T	G	117	0.001	0.789667	57	26.2907	-92.8567	0.633422	60	48.2589	-39.4743
2	36182113	N	A	T	119	0.001	0.762887	59	30.6824	-85.2492	0.633422	60	48.2589	-39.4743
2	36182124	N	A	G	118	0.001	0.813769	59	24.0908	-106.328	0.695045	59	39.4713	-59.7444
2	36182134	N	A	G	114	0.001	0.833556	60	21.8922	-116.999	0.722371	54	32.8863	-63.7823
2	36182146	N	C	T	108	0.001	0.811529	53	21.9016	-94.646	0.745618	55	30.6878	-73.1711
2	36185546	N	A	C	104	0.001	0.785905	56	26.292	-89.7507	0.771014	48	24.1054	-71.9963
2	36185578	N	A	G	106	0.001	0.717126	53	32.8877	-60.8569	0.754887	53	28.4932	-73.7467
2	36185640	N	A	C	105	0.001	0.745618	55	30.6878	-73.1711	0.68012	50	35.0889	-46.1778
2	36185674	N	A	G	107	0.001	0.736006	53	30.6905	-67.2047	0.722371	54	32.8863	-63.7823
2	36185700	N	A	G	113	0.001	0.87525	56	15.3059	-127.718	0.807222	57	24.0934	-100.003
2	36185733	N	T	C	118	0.001	0.8002	55	24.0961	-93.7103	0.746196	63	35.0716	-84.0522
2	36185734	N	A	T	118	0.001	0.785905	56	26.292	-89.7507	0.742097	62	35.0729	-81.0602
2	36185781	N	T	A	106	0.001	0.734851	49	28.4986	-61.7682	0.737	57	32.8823	-72.6418
2	36185784	N	C	T	103	0.001	0.723553	47	28.5012	-55.8649	0.678691	56	39.4753	-51.2475
2	36185795	N	T	G	109	0.001	0.740901	54	30.6891	-70.1814	0.70923	55	35.0822	-60.4563
2	36185803	N	A	T	112	0.001	0.750167	56	30.6864	-76.1732	0.750167	56	30.6864	-76.1732
2	36185841	N	G	A	95	0.001	0.764883	51	26.2987	-74.3754	0.750167	44	24.1108	-59.8504
2	36185901	N	A	G	101	0.001	0.754556	57	30.6851	-79.1873	0.795652	44	19.7163	-73.5405
2	36185902	N	T	G	99	0.001	0.754556	57	30.6851	-79.1873	0.785905	42	19.719	-67.313
2	36185918	N	T	C	113	0.001	0.790516	62	28.4812	-101.373	0.745262	51	28.4959	-67.7307
2	36185925	N	G	A	114	0.001	0.787077	61	28.4826	-98.2642	0.754887	53	28.4932	-73.7467
2	36185980	N	C	A	125	0.001	0.80903	68	28.4732	-120.194	0.754556	57	30.6851	-79.1873
2	36186021	N	T	A	124	0.001	0.818394	66	26.2787	-121.192	0.74154	58	32.881	-75.6207
2	36186174	N	C	T	95	0.001	0.782006	55	26.2933	-86.6544	0.6501	40	30.7078	-30.0227
2	36186237	N	A	T	102	0.001	0.719445	57	35.0796	-66.2773	0.666778	45	32.8984	-38.0553
2	36186252	N	A	T	98	0.001	0.740901	54	30.6891	-70.1814	0.636455	44	35.0969	-29.6812
2	36186279	N	T	C	102	0.001	0.785905	56	26.292	-89.7507	0.674029	46	32.897	-40.8388
2	36186318	N	G	A	100	0.001	0.70384	54	35.0836	-57.5679	0.695783	46	30.6998	-46.7853
2	36186319	N	A	C	97	0.001	0.807898	52	21.9029	-91.4851	0.689015	45	30.7011	-43.9373
2	36186321	N	A	T	98	0.001	0.811529	53	21.9016	-94.646	0.689015	45	30.7011	-43.9373
2	36186371	N	G	T	96	0.001	0.830007	47	17.5151	-90.3848	0.571476	49	46.0764	-16.384
2	36186392	N	G	T	95	0.001	0.836959	49	17.5124	-96.8224	0.587015	46	41.6859	-18.9762
2	36186435	N	C	A	104	0.001	0.723553	47	28.5012	-55.8649	0.596556	57	50.4601	-26.3056
2	36186436	N	G	A	104	0.001	0.723553	47	28.5012	-55.8649	0.596556	57	50.4601	-26.3056
2	36186446	N	G	T	94	0.001	0.744349	43	24.1121	-56.85	0.607915	51	43.8765	-26.5608
2	36186447	N	G	T	88	0.001	0.72515	40	24.1161	-47.9483	0.583389	48	43.8805	-18.9174
2	36186453	N	C	A	92	0.001	0.727424	44	26.308	-53.3776	0.583389	48	43.8805	-18.9174
2	36186454	N	A	C	97	0.001	0.694007	49	32.893	-49.3113	0.625083	48	39.486	-29.3988
2	36186461	N	G	A	103	0.001	0.763812	55	28.4906	-79.812	0.562542	48	46.0777	-13.9353
2	36186524	N	A	G	111	0.001	0.758793	58	30.6838	-82.2127	0.641604	53	41.6766	-37.2622
2	36186589	N	G	T	119	0.001	0.791239	67	30.6718	-109.889	0.730923	52	30.6918	-64.2415
2	36186597	N	G	T	114	0.001	0.777963	63	30.6771	-97.4964	0.745262	51	28.4959	-67.7307
2	36186600	N	A	C	119	0.001	0.803233	66	28.4759	-113.89	0.773768	53	26.296	-80.4928
2	36186610	N	C	A	118	0.001	0.766845	60	30.6811	-88.2961	0.793299	58	26.2893	-95.9721
2	36186644	N	C	T	115	0.001	0.776046	58	28.4866	-88.9932	0.754556	57	30.6851	-79.1873
2	36186680	N	A	G	104	0.001	0.777963	54	26.2947	-83.5684	0.820214	50	19.7083	-92.4866
2	36186710	N	C	A	93	0.001	0.771014	48	24.1054	-71.9963	0.822437	45	17.5178	-83.9821
2	36186713	N	C	T	91	0.001	0.766135	47	24.1068	-68.9396	0.818394	44	17.5191	-80.795
2	36187053	N	T	A	115	0.0130435	0.882667	58	14.3675	-134.361	0.734197	57	25.8884	-68.4745
2	36187059	N	A	T	117	0.001	0.883589	60	15.3005	-141.022	0.719445	57	35.0796	-66.2773
2	36187089	N	C	T	114	0.001	0.705055	61	39.4687	-65.4845	0.698245	53	35.0849	-54.6951
2	36187097	N	T	A	119	0.001	0.871215	62	17.4951	-139.339	0.737	57	32.8823	-72.6418
2	36187118	N	A	T	117	0.001	0.83629	61	21.8909	-120.221	0.714429	56	35.0809	-63.3597
2	36187176	N	T	C	115	0.001	0.84929	53	17.5071	-109.791	0.725957	62	37.2701	-74.6368
2	36187237	N	A	C	109	0.001	0.862987	51	15.3125	-111.204	0.724288	58	35.0782	-69.2086
2	36187238	N	C	A	111	0.001	0.84929	53	17.5071	-109.791	0.724288	58	35.0782	-69.2086
2	36187240	N	C	T	108	0.001	0.840227	50	17.5111	-100.053	0.707035	58	37.2755	-62.9692
2	36187285	N	A	C	109	0.001	0.909364	55	10.9128	-141.611	0.70384	54	35.0836	-57.5679
2	36187292	N	T	G	104	0.001	0.777963	54	26.2947	-83.5684	0.720147	50	30.6945	-58.3583
2	36187301	N	T	C	106	0.001	0.877445	57	15.3045	-131.037	0.734851	49	28.4986	-61.7682
2	36187345	N	C	A	103	0.001	0.830007	47	17.5151	-90.3848	0.714429	56	35.0809	-63.3597
2	36187347	N	T	A	106	0.001	0.854403	48	15.3166	-101.368	0.793299	58	26.2893	-95.9721
2	36187525	N	T	A	104	0.001	0.80973	63	26.2827	-111.677	0.853895	41	13.1287	-86.4202
2	36187542	N	T	C	105	0.001	0.758237	62	32.8757	-87.6521	0.814163	43	17.5204	-77.6179
2	36187544	N	C	T	106	0.001	0.758237	62	32.8757	-87.6521	0.841137	44	15.3219	-88.3557
2	36187545	N	A	T	110	0.001	0.76208	63	32.8743	-90.6868	0.830007	47	17.5151	-90.3848
2	36187567	N	G	C	108	0.001	0.759432	54	28.4919	-76.7735	0.815025	54	21.9002	-97.8156
2	36187665	N	T	A	99	0.001	0.918647	49	8.72355	-130.306	0.780187	50	24.1028	-78.1462
2	36187683	N	C	A	107	0.001	0.927558	55	8.71554	-150.846	0.750167	52	28.4946	-70.7323
2	36187686	N	A	G	106	0.001	0.924812	53	8.71821	-143.987	0.754887	53	28.4932	-73.7467
2	36187695	N	C	T	101	0.001	0.904116	52	10.9168	-131.45	0.734851	49	28.4986	-61.7682
2	36187700	N	A	T	105	0.001	0.905931	53	10.9154	-134.833	0.71168	52	32.889	-57.9463
2	36187721	N	T	A	113	0.001	0.895	57	13.1073	-139.533	0.768036	56	28.4892	-82.8617
2	36187722	N	A	C	109	0.001	0.89117	55	13.11	-132.82	0.759432	54	28.4919	-76.7735
2	36187725	N	T	C	104	0.001	0.887051	53	13.1127	-126.124	0.764883	51	26.2987	-74.3754
2	36187786	N	A	T	113	0.001	0.785905	56	26.292	-89.7507	0.684334	57	39.474	-54.0638
2	36187814	N	C	A	107	0.001	0.865629	52	15.3112	-114.495	0.763812	55	28.4906	-79.812
2	36187842	N	T	G	96	0.001	0.836959	49	17.5124	-96.8224	0.744844	47	26.304	-62.2903
2	36187856	N	T	A	114	0.001	0.830729	59	21.8936	-113.784	0.727424	55	32.885	-66.722
2	36187897	N	G	A	135	0.001	0.836045	67	24.0801	-131.921	0.691304	68	46.051	-67.3266
2	36187911	N	G	A	122	0.001	0.816878	60	24.0894	-109.503	0.677538	62	43.8618	-56.3181
2	36187936	N	A	G	138	0.0108696	0.807802	73	23.8895	-123.723	0.740215	65	36.4074	-83.5173
2	36188002	N	T	C	128	0.001	0.845301	71	24.0748	-144.865	0.789667	57	26.2907	-92.8567
2	36188023	N	T	C	112	0.001	0.86465	59	17.4991	-129.44	0.773768	53	26.296	-80.4928
2	36188024	N	A	T	114	0.001	0.850234	60	19.695	-124.736	0.777963	54	26.2947	-83.5684
2	36188026	N	G	T	113	0.001	0.850234	60	19.695	-124.736	0.773768	53	26.296	-80.4928
2	36188040	N	T	A	115	0.001	0.83629	61	21.8909	-120.221	0.777963	54	26.2947	-83.5684
2	36188041	N	A	G	114	0.001	0.850234	60	19.695	-124.736	0.777963	54	26.2947	-83.5684
2	36188053	N	A	C	114	0.001	0.83629	61	21.8909	-120.221	0.773768	53	26.296	-80.4928
2	36188073	N	C	A	116	0.001	0.824778	57	21.8962	-107.374	0.779848	59	28.4852	-92.0741
2	36188087	N	T	C	115	0.001	0.859889	57	17.5018	-122.867	0.758793	58	30.6838	-82.2127
2	36188121	N	C	T	110	0.001	0.811529	53	21.9016	-94.646	0.789667	57	26.2907	-92.8567
2	36188130	N	C	G	113	0.001	0.845058	58	19.6977	-118.231	0.782006	55	26.2933	-86.6544
2	36188133	N	C	T	113	0.001	0.839512	56	19.7003	-111.752	0.772111	57	28.4879	-85.9223
2	36188138	N	C	T	118	0.001	0.84769	59	19.6963	-121.481	0.745927	59	32.8797	-78.6117
2	36188150	N	G	T	121	0.001	0.866911	60	17.4978	-132.735	0.737864	61	35.0742	-78.0793
2	36188178	N	C	T	118	0.0254237	0.85614	60	17.7237	-124.736	0.718045	58	23.3942	-61.2908
2	36188194	N	C	T	117	0.001	0.821643	56	21.8976	-104.18	0.754268	61	32.877	-84.6278
2	36188221	N	C	T	94	0.001	0.818394	44	17.5191	-80.795	0.780187	50	24.1028	-78.1462
2	36188231	N	C	A	102	0.001	0.820214	50	19.7083	-92.4866	0.76941	52	26.2973	-77.4284
2	36188238	N	C	T	99	0.001	0.830007	47	17.5151	-90.3848	0.788654	52	24.1001	-84.3413
2	36188242	N	C	T	99	0.001	0.830007	47	17.5151	-90.3848	0.76941	52	26.2973	-77.4284
2	36188245	N	G	T	98	0.001	0.826305	46	17.5164	-87.1789	0.76941	52	26.2973	-77.4284
2	36188299	N	T	C	106	0.001	0.792648	53	24.0988	-87.4546	0.754887	53	28.4932	-73.7467
2	36188311	N	A	C	106	0.001	0.796494	54	24.0974	-90.5777	0.692436	52	35.0862	-51.8387
2	36188314	N	C	T	106	0.001	0.796494	54	24.0974	-90.5777	0.71168	52	32.889	-57.9463
2	36188320	N	G	A	108	0.001	0.811529	53	21.9016	-94.646	0.70923	55	35.0822	-60.4563
2	36188374	N	T	A	94	0.001	0.775694	49	24.1041	-75.0653	0.8002	45	19.715	-76.6721
2	36188379	N	C	T	94	0.001	0.788654	52	24.1001	-84.3413	0.76208	42	21.9162	-60.4579
2	36188380	N	T	C	90	0.001	0.780187	50	24.1028	-78.1462	0.8002	40	17.5244	-68.153
2	36188381	N	G	T	93	0.001	0.784504	51	24.1014	-81.2384	0.785905	42	19.719	-67.313
2	36188388	N	T	C	99	0.001	0.773768	53	26.296	-80.4928	0.73929	46	26.3053	-59.3037
2	36188392	N	G	A	98	0.001	0.740901	54	30.6891	-70.1814	0.727424	44	26.308	-53.3776
2	36188404	N	T	A	107	0.001	0.754556	57	30.6851	-79.1873	0.74016	50	28.4972	-64.7424
2	36188426	N	G	A	100	0.001	0.758793	58	30.6838	-82.2127	0.785905	42	19.719	-67.313
2	36188428	N	T	A	101	0.001	0.74154	58	32.881	-75.6207	0.790892	43	19.7177	-70.4206
2	36188524	N	G	A	110	0.001	0.757748	66	35.0676	-93.0918	0.727424	44	26.308	-53.3776
2	36188566	N	T	G	110	0.001	0.784805	65	30.6745	-103.676	0.644541	45	35.0956	-32.3735
2	36188614	N	C	T	107	0.001	0.796494	54	24.0974	-90.5777	0.660484	53	39.4793	-42.9032
2	36188633	N	T	C	115	0.001	0.84929	53	17.5071	-109.791	0.709817	62	39.4673	-68.3755
2	36188634	N	A	C	112	0.001	0.882608	51	13.1153	-119.447	0.721459	61	37.2715	-71.7003
2	36188651	N	G	A	110	0.0136364	0.871331	53	14.4125	-117.792	0.698247	57	30.0843	-56.261
2	36188712	N	C	T	114	0.001	0.833556	54	19.703	-105.299	0.700134	60	39.47	-62.6073
2	36188827	N	A	T	128	0.001	0.842334	57	19.699	-114.988	0.718456	71	43.8498	-82.1158
2	36188989	N	T	C	119	0.001	0.821643	56	21.8976	-104.18	0.698545	63	41.6632	-65.1296
2	36189007	N	G	T	115	0.001	0.796494	54	24.0974	-90.5777	0.737864	61	35.0742	-78.0793
2	36189044	N	C	A	114	0.001	0.763812	55	28.4906	-79.812	0.678085	59	41.6686	-53.7827
2	36189057	N	T	G	122	0.0122951	0.788095	56	25.4449	-89.7507	0.69391	66	36.4008	-63.8612
2	36189070	N	G	C	117	0.001	0.815025	54	21.9002	-97.8156	0.730312	63	37.2688	-77.5853
2	36189141	N	C	A	109	0.001	0.691037	55	37.2795	-54.3671	0.740901	54	30.6891	-70.1814
2	36189148	N	G	T	119	0.001	0.716811	60	37.2728	-68.7766	0.779848	59	28.4852	-92.0741
2	36189186	N	G	T	118	0.001	0.705055	61	39.4687	-65.4845	0.772111	57	28.4879	-85.9223
2	36189215	N	T	A	101	0.0148515	0.719173	53	31.9036	-60.8569	0.811627	48	13.6401	-81.1346
2	36189295	N	T	C	122	0.001	0.797073	64	28.4786	-107.615	0.776046	58	28.4866	-88.9932
2	36189361	N	G	A	116	0.012931	0.788221	56	25.397	-89.7507	0.81631	60	17.7394	-104.427
2	36189367	N	A	G	111	0.001	0.8002	55	24.0961	-93.7103	0.803774	56	24.0948	-96.8521
2	36189420	N	T	G	106	0.001	0.744844	47	26.304	-62.2903	0.84769	59	19.6963	-121.481
2	36189448	N	T	C	106	0.001	0.814163	43	17.5204	-77.6179	0.777963	63	30.6771	-97.4964
2	36189464	N	C	T	102	0.001	0.766135	47	24.1068	-68.9396	0.763812	55	28.4906	-79.812
2	36189468	N	G	T	105	0.001	0.755272	49	26.3013	-68.3063	0.768036	56	28.4892	-82.8617
2	36189517	N	A	C	136	0.001	0.614111	57	48.2629	-31.5551	0.645667	79	61.4169	-57.3303
2	36189579	N	C	T	145	0.001	0.812709	64	26.2813	-114.842	0.864441	81	24.0614	-177.568
2	36189582	N	T	A	139	0.0107914	0.763816	64	25.8113	-89.2523	0.896204	75	16.4948	-182.685
2	36189588	N	A	T	143	0.001	0.772909	66	32.8703	-99.8488	0.857381	77	24.0668	-164.434
2	36189592	N	G	A	144	0.001	0.776304	67	32.869	-102.921	0.857381	77	24.0668	-164.434
2	36189600	N	A	T	155	0.001	0.77161	70	35.0622	-105.279	0.70602	85	54.8173	-91.7523
2	36189612	N	G	C	145	0.001	0.797073	64	28.4786	-107.615	0.864441	81	24.0614	-177.568
2	36189618	N	C	T	148	0.001	0.742586	66	37.2648	-86.4998	0.866098	82	24.0601	-180.862
2	36189624	N	A	T	146	0.001	0.723226	65	39.4633	-77.1255	0.852087	81	26.2587	-169.575
2	36189633	N	C	T	156	0.001	0.736269	72	41.6512	-91.4186	0.845469	84	28.4519	-171.5
2	36189678	N	T	A	164	0.001	0.573382	75	70.2112	-25.7886	0.651787	89	67.9953	-67.6466
2	36189684	N	C	T	168	0.00892857	0.861137	79	17.6432	-165.256	0.743028	89	49.4735	-116.151
2	36189710	N	G	A	171	0.001	0.762675	80	41.6406	-115.478	0.879374	91	24.0481	-210.663
2	36189799	N	C	A	140	0.001	0.883589	60	15.3005	-141.022	0.775184	80	39.4433	-122.275
2	36189837	N	A	G	125	0.001	0.850234	60	19.695	-124.736	0.754016	65	35.0689	-90.0684
2	36189841	N	A	T	127	0.001	0.852694	61	19.6937	-127.997	0.772909	66	32.8703	-99.8488
2	36189951	N	C	A	98	0.001	0.833556	48	17.5138	-93.5994	0.74016	50	28.4972	-64.7424
2	36189969	N	A	T	89	0.001	0.829488	41	15.3259	-78.6855	0.771014	48	24.1054	-71.9963
2	36190133	N	T	C	115	0.001	0.727424	55	32.885	-66.722	0.750167	60	32.8783	-81.6142
2	36190150	N	A	G	122	0.001	0.76208	63	32.8743	-90.6868	0.813769	59	24.0908	-106.328
2	36190240	N	A	C	100	0.001	0.755272	49	26.3013	-68.3063	0.745262	51	28.4959	-67.7307
2	36190369	N	G	A	94	0.001	0.795652	44	19.7163	-73.5405	0.780187	50	24.1028	-78.1462
2	36190691	N	C	G	176	0.00852273	0.980016	88	3.39159	-287.47	0.829469	88	25.8988	-163.787
2	36190706	N	T	G	177	0.001	0.965427	86	6.47697	-268.971	0.857381	91	28.4425	-194.331
2	36190717	N	C	A	179	0.001	0.780407	91	43.8231	-142.365	0.87525	88	24.0521	-200.699
2	36190804	N	A	G	260	0.0115385	0.504307	118	118.103	-2.19724	0.596493	142	115.941	-64.1126
2	36190805	N	G	T	257	0.001	0.521754	115	120.694	-11.2036	0.598657	142	125.052	-67.0798
2	36190840	N	C	T	322	0.001	0.898355	157	34.9462	-388.913	0.89117	165	39.33	-398.459
2	36190891	N	A	G	379	0.001	0.921747	191	32.7036	-513.419	0.957752	188	17.3271	-572.379
2	36190903	N	C	T	383	0.001	0.921747	191	32.7036	-513.419	0.958639	192	17.3217	-586.369
2	36190994	N	T	A	346	0.001	0.927437	151	23.9681	-413.967	0.938754	195	26.1066	-555.893
2	36191001	N	T	C	324	0.001	0.922817	142	23.9801	-383.121	0.967345	182	12.9406	-573.087
2	36191048	N	C	A	365	0.001	0.949017	156	17.3697	-460.764	0.923728	209	34.8768	-565.67
2	36191054	N	A	G	365	0.001	0.92385	157	26.1573	-425.108	0.966657	208	15.1032	-653.366
2	36191064	N	A	G	358	0.001	0.92839	153	23.9654	-420.834	0.917352	205	37.0794	-542.713
2	36191381	N	T	A	362	0.001	0.912225	159	30.5491	-413.492	0.906675	203	41.4765	-517.783
2	36191401	N	G	A	401	0.001	0.948276	173	19.5443	-509.666	0.947667	228	26.0626	-670.285
2	36191415	N	C	T	421	0.001	0.895291	181	41.5058	-443.536	0.9503	240	26.0466	-712.024
2	36191424	N	G	T	422	0.001	0.911877	181	34.9142	-470.135	0.89653	241	54.6092	-593.159
2	36191427	N	C	A	416	0.001	0.938495	178	23.9321	-506.976	0.94988	238	26.0493	-705.063
2	36191710	N	A	G	393	0.001	0.719065	185	114.009	-214.67	0.682814	208	144.739	-195.412
2	36191714	N	A	T	392	0.001	0.900267	180	39.31	-448.903	0.901211	212	45.859	-530.468
2	36191771	N	T	A	370	0.001	0.922934	181	30.5197	-488.542	0.905032	189	39.298	-479.307
2	36191799	N	G	T	355	0.001	0.926838	177	28.3278	-484.243	0.910386	178	34.9182	-459.944
2	36191812	N	A	G	349	0.001	0.936708	173	23.9387	-489.706	0.977591	176	8.55415	-574.94
2	36191842	N	A	C	330	0.001	0.49006	151	162.393	6.65131	0.603421	179	155.764	-89.0008
2	36191855	N	G	A	314	0.001	0.86024	150	45.9417	-323.755	0.927114	164	26.1479	-449.105
2	36191902	N	G	A	342	0.001	0.91594	166	30.5397	-437.315	0.932106	176	26.132	-490.35
2	36191934	N	G	A	316	0.001	0.903718	145	30.5677	-366.03	0.912556	171	32.7303	-445.213
2	36192097	N	C	T	201	0.001	0.831546	83	30.6504	-160.583	0.805288	118	50.3788	-205.371
2	36192184	N	G	A	220	0.001	0.924092	105	17.4377	-284.547	0.826305	115	43.7911	-217.947
2	36192670	N	G	A	359	0.001	0.826305	161	61.3075	-305.126	0.823448	198	76.6388	-371.014
2	36192733	N	T	G	375	0.001	0.927996	166	26.1453	-455.97	0.952455	209	21.6935	-624.702
2	36192796	N	A	C	368	0.001	0.833556	150	54.7305	-292.498	0.70656	218	140.332	-236.041
2	36192832	N	T	C	314	0.001	0.906746	139	28.3785	-354.629	0.966025	175	12.9499	-548.481
2	36192915	N	G	A	340	0.001	0.836703	159	56.9158	-313.866	0.884234	181	45.9003	-426.403
2	36193006	N	G	A	297	0.001	0.857381	133	41.5699	-284.023	0.921013	164	28.3452	-439.72
2	36193105	N	T	C	261	0.001	0.860896	122	37.1901	-263.964	0.748367	139	76.7175	-187.427
2	36193133	N	A	T	258	0.001	0.905443	116	24.0148	-294.602	0.936911	142	19.5856	-402.238
2	36193200	N	A	T	267	0.001	0.933062	119	17.4191	-332.639	0.885392	148	37.1554	-350.111
2	36193239	N	A	T	273	0.001	0.956827	115	10.8327	-348.998	0.924334	158	26.156	-428.534
2	36193247	N	G	T	259	0.001	0.906813	107	21.8295	-273.052	0.8555	152	48.1362	-322.322
2	36193379	N	G	A	273	0.001	0.880254	125	32.7916	-290.292	0.851586	148	48.1415	-309.257
2	36193419	N	T	A	238	0.001	0.928121	97	15.2512	-266.555	0.80162	141	61.3342	-241.674
2	36193545	N	C	T	216	0.001	0.727424	99	59.193	-120.1	0.683883	117	81.1413	-110.661
2	36193718	N	A	T	295	0.001	0.908074	141	28.3759	-361.406	0.928858	154	23.9641	-424.269
2	36193885	N	A	T	176	0.001	0.843603	83	28.4532	-168.255	0.795896	93	41.6232	-155.6
2	36193957	N	C	A	170	0.001	0.709	79	50.4308	-86.725	0.879374	91	24.0481	-210.663
2	36194495	N	G	A	193	0.001	0.842334	95	32.8317	-191.647	0.836959	98	35.0249	-193.645
2	36194566	N	T	G	252	0.001	0.752048	133	72.331	-182.562	0.756474	119	63.5608	-166.837
2	36194570	N	C	A	261	0.001	0.870751	139	39.3646	-311.86	0.901907	122	26.204	-306.018
2	36194625	N	C	A	310	0.001	0.934025	166	23.9481	-465.561	0.944741	144	17.3857	-419.078
2	36194658	N	G	A	262	0.001	0.906746	139	28.3785	-354.629	0.951521	123	13.0193	-366.459
2	36194703	N	A	G	202	0.001	0.836959	98	35.0249	-193.645	0.961847	104	8.65019	-321.199
2	36195253	N	A	G	116	0.001	0.902708	41	8.73421	-103.132	0.853569	75	24.0694	-157.892
2	36196129	N	G	A	110	0.001	0.632742	49	39.4847	-32.0546	0.508202	61	65.8354	-2.21362
2	36196650	N	A	G	108	0.001	0.882608	51	13.1153	-119.447	0.789667	57	26.2907	-92.8567
2	36196966	N	G	A	190	0.001	0.862742	80	24.0628	-174.279	0.918461	110	19.6283	-292.336
2	36197141	N	G	A	130	0.001	0.803774	56	24.0948	-96.8521	0.838063	74	26.268	-146.848
2	36198351	N	G	A	98	0.0153061	0.773654	49	17.7049	-70.5036	0.675276	49	34.1505	-43.3752
2	36198400	N	A	G	128	0.001	0.86178	65	19.6883	-141.098	0.714429	63	39.466	-71.2796
2	36198409	N	C	T	125	0.001	0.857381	63	19.691	-134.537	0.709817	62	39.4673	-68.3755
2	36198415	N	T	C	137	0.001	0.869812	69	19.683	-154.277	0.720735	68	41.6566	-79.6188
2	36198427	N	G	A	131	0.001	0.905032	63	13.0993	-159.769	0.70602	68	43.8538	-73.4018
2	36198445	N	G	T	138	0.001	0.909364	66	13.0953	-169.934	0.708472	72	46.0457	-78.8062
2	36198467	N	G	C	124	0.001	0.862311	58	17.5004	-126.15	0.68194	66	46.0537	-61.664
2	36198478	N	C	T	126	0.001	0.869099	61	17.4964	-136.034	0.661646	65	48.2522	-53.0496
2	36198484	N	A	T	119	0.001	0.879564	58	15.3032	-134.361	0.68865	61	41.6659	-59.4264
2	36198488	N	A	G	123	0.001	0.883589	60	15.3005	-141.022	0.730312	63	37.2688	-77.5853
2	36198491	N	G	A	125	0.001	0.885503	61	15.2992	-144.36	0.718896	64	39.4647	-74.1965
2	36198499	N	C	T	130	0.001	0.890886	64	15.2952	-154.398	0.742586	66	37.2648	-86.4998
2	36198502	N	T	C	127	0.001	0.887355	62	15.2979	-147.702	0.754016	65	35.0689	-90.0684
2	36198503	N	A	C	128	0.001	0.887355	62	15.2979	-147.702	0.742586	66	37.2648	-86.4998
2	36198538	N	G	T	157	0.001	0.83139	77	28.4612	-148.883	0.687625	80	54.8239	-77.4465
2	36198544	N	G	A	157	0.001	0.826885	75	28.4639	-142.466	0.683049	82	57.0185	-77.1513
2	36198548	N	C	T	154	0.001	0.826885	75	28.4639	-142.466	0.671	79	57.0225	-68.7415
2	36198555	N	C	T	167	0.001	0.839733	81	28.4559	-161.778	0.732713	86	50.4215	-107.23
2	36198559	N	T	A	166	0.001	0.844386	77	26.264	-156.56	0.752978	89	48.2202	-122.713
2	36198561	N	C	A	167	0.001	0.861	79	24.0641	-170.993	0.750167	88	48.2216	-119.701
2	36198568	N	T	C	175	0.001	0.777963	81	39.442	-125.353	0.691617	94	63.5941	-93.2459
2	36198576	N	T	C	129	0.001	0.700134	60	39.47	-62.6073	0.594266	69	61.4303	-31.0279
2	36198580	N	A	C	172	0.001	0.785905	84	39.438	-134.626	0.704682	88	57.0105	-94.2684
2	36198583	N	G	A	168	0.00892857	0.77798	76	36.4454	-116.849	0.704521	92	51.2059	-95.7678
2	36198595	N	A	T	193	0.001	0.785136	93	43.8205	-148.551	0.670114	100	72.375	-86.4993
2	36198599	N	A	G	198	0.001	0.798071	94	41.6219	-158.729	0.682814	104	72.3697	-97.7059
2	36198604	N	A	C	214	0.0140187	0.826611	103	32.5242	-189.317	0.692727	111	66.4333	-107.792
2	36198609	N	A	G	217	0.001	0.792648	106	48.1976	-174.909	0.684808	111	76.7548	-105.595
2	36198625	N	T	G	213	0.001	0.802182	101	43.8098	-173.522	0.669756	112	81.1479	-96.6469
2	36198637	N	T	C	208	0.001	0.739743	96	54.8026	-124.046	0.625083	112	92.1341	-68.5971
2	36198646	N	C	T	200	0.001	0.738796	88	50.4188	-113.169	0.607214	112	96.5285	-57.9164
2	36198661	N	A	G	174	0.001	0.662609	80	59.2184	-65.7333	0.563872	94	89.9608	-27.9028
2	36198671	N	G	A	155	0.001	0.614362	70	59.2317	-38.8453	0.517659	85	89.9728	-6.69759
2	36198673	N	T	C	155	0.001	0.614362	70	59.2317	-38.8453	0.505886	85	92.1701	-2.20898
2	36198682	N	A	T	143	0.001	0.584672	65	59.2384	-26.04	0.474342	78	81.1933	8.99413
2	36198688	N	A	C	137	0.001	0.580699	62	57.0451	-23.5922	0.466644	75	76.8028	11.3197
2	36198694	N	T	C	127	0.001	0.593283	59	52.6547	-26.2324	0.5	68	74.6149	0
2	36198695	N	C	T	124	0.001	0.614111	57	48.2629	-31.5551	0.477597	67	70.2218	6.72604
2	36198697	N	G	A	125	0.001	0.596556	57	50.4601	-26.3056	0.470569	68	70.2205	9.02434
2	36198716	N	A	T	120	0.001	0.5	56	61.4476	0	0.703261	64	41.6619	-68.002
2	36198721	N	A	G	114	0.001	0.509811	51	54.8626	-2.21684	0.714429	63	39.466	-71.2796
2	36199217	N	C	T	87	0.0689655	0.73878	36	7.77982	-37.0359	0.563038	51	39.9009	-13.6743
2	36199218	N	A	C	85	0.001	0.783973	37	17.5284	-58.8009	0.604236	48	41.6833	-24.0709
2	36199261	N	T	A	89	0.001	0.657248	35	26.32	-27.6859	0.666778	54	39.478	-45.6664
2	36199578	N	A	G	46	0.001	0.785905	14	6.573	-22.4377	0.625083	32	26.324	-19.5992
2	36199597	N	G	A	41	0.001	0.454515	11	10.9715	2.28826	0.600067	30	26.3267	-14.3915
2	36199600	N	A	C	40	0.001	0.454515	11	10.9715	2.28826	0.517253	29	30.7225	-2.2317
2	36200130	N	G	A	106	0.001	0.657248	35	26.32	-27.6859	0.803019	71	30.6664	-122.408
2	36200255	N	G	A	140	0.001	0.566711	60	57.0478	-18.6477	0.625083	80	65.81	-48.9979
2	36200261	N	G	A	136	0.001	0.524607	61	63.6382	-6.73929	0.613409	75	63.6195	-41.2398
2	36200300	N	T	G	83	0.001	0.600067	35	30.7145	-16.7901	0.583389	48	43.8805	-18.9174
2	36200313	N	A	G	61	0.001	0.374917	24	19.743	14.6994	0.594658	37	32.909	-16.7129
2	36201099	N	G	T	100	0.001	0.743752	39	21.9202	-51.4098	0.68865	61	41.6659	-59.4264
2	36201314	N	A	G	143	0.001	0.859615	64	19.6897	-137.815	0.835667	79	28.4586	-155.321
2	36201317	N	G	A	145	0.001	0.857381	63	19.691	-134.537	0.829488	82	30.6518	-157.371
2	36201326	N	T	A	155	0.001	0.823745	68	26.276	-127.57	0.885314	87	21.8562	-205.751
2	36201347	N	C	G	136	0.001	0.754016	65	35.0689	-90.0684	0.788925	71	32.8637	-115.293
2	36201354	N	T	C	129	0.001	0.819886	61	24.0881	-112.685	0.882608	68	17.4871	-159.263
2	36201358	N	T	C	133	0.001	0.819886	61	24.0881	-112.685	0.889149	72	17.4818	-172.626
2	36201359	N	G	A	128	0.001	0.813769	59	24.0908	-106.328	0.884314	69	17.4858	-162.598
2	36201362	N	G	C	132	0.001	0.822796	62	24.0868	-115.874	0.885972	70	17.4844	-165.937
2	36201365	N	G	A	130	0.001	0.819886	61	24.0881	-112.685	0.884314	69	17.4858	-162.598
2	36201380	N	A	G	131	0.001	0.815595	65	26.28	-118.014	0.863879	66	19.687	-144.386
2	36201383	N	G	A	132	0.001	0.825614	63	24.0854	-119.071	0.884314	69	17.4858	-162.598
2	36201388	N	C	T	136	0.001	0.812709	64	26.2813	-114.842	0.87525	72	19.679	-164.208
2	36201398	N	G	A	138	0.001	0.825614	63	24.0854	-119.071	0.893596	75	17.4778	-182.685
2	36201403	N	T	A	130	0.001	0.803481	61	26.2853	-105.371	0.884314	69	17.4858	-162.598
2	36201413	N	T	C	128	0.001	0.819886	61	24.0881	-112.685	0.895786	67	15.2912	-164.47
2	36201473	N	A	T	108	0.001	0.782797	46	21.9109	-72.7274	0.645258	62	48.2562	-44.8519
2	36202008	N	G	C	89	0.001	0.821643	28	10.9488	-52.0899	0.819886	61	24.0881	-112.685
2	36202655	N	G	A	62	0.001	0.68012	25	17.5445	-23.0889	0.702838	37	24.1201	-39.218
2	36202666	N	C	T	64	0.001	0.68012	25	17.5445	-23.0889	0.692436	39	26.3147	-38.879
2	36202673	N	A	G	63	0.001	0.666778	24	17.5458	-20.2962	0.692436	39	26.3147	-38.879
2	36202674	N	A	G	63	0.001	0.666778	24	17.5458	-20.2962	0.692436	39	26.3147	-38.879
2	36202675	N	C	T	65	0.001	0.653949	26	19.7403	-20.0797	0.692436	39	26.3147	-38.879
2	36202680	N	G	T	64	0.001	0.653949	26	19.7403	-20.0797	0.684334	38	26.316	-36.0426
2	36202686	N	C	T	65	0.001	0.653949	26	19.7403	-20.0797	0.692436	39	26.3147	-38.879
2	36202690	N	A	G	62	0.001	0.666778	24	17.5458	-20.2962	0.710667	38	24.1188	-42.1071
2	36202692	N	C	A	65	0.001	0.666778	27	19.739	-22.8332	0.684334	38	26.316	-36.0426
2	36202893	N	T	C	72	0.001	0.593813	32	28.5212	-14.315	0.625083	40	32.905	-24.499
2	36202898	N	A	G	73	0.001	0.562542	32	30.7185	-9.29021	0.585423	41	37.2981	-16.5816
2	36202902	N	T	C	77	0.001	0.558863	34	32.913	-9.26057	0.58145	43	39.4927	-16.5252
2	36206224	N	C	T	48	0.001	0.56004	25	24.1361	-6.95255	0.782797	23	10.9554	-36.3637
2	36206282	N	C	G	68	0.0220588	0.45088	31	29.8426	6.88245	0.584596	37	25.9768	-13.8611
2	36206297	N	T	G	69	0.001	0.51614	31	32.917	-2.22949	0.684334	38	26.316	-36.0426
2	36206549	N	T	G	104	0.001	0.843366	51	17.5098	-103.292	0.736006	53	30.6905	-67.2047
2	36206754	N	T	G	103	0.001	0.660822	56	41.6726	-45.4398	0.680972	47	32.8957	-43.6434
2	36206789	N	A	G	97	0.001	0.700134	50	32.8917	-52.1728	0.702263	47	30.6985	-49.6523
2	36206794	N	C	G	91	0.001	0.700134	50	32.8917	-52.1728	0.683049	41	28.5092	-38.5757
2	36206842	N	A	T	105	0.001	0.592654	54	48.2669	-23.8348	0.647157	51	39.482	-37.4361
2	36206923	N	C	A	92	0.001	0.71168	52	32.889	-57.9463	0.675117	40	28.5106	-35.7664
2	36206928	N	T	A	92	0.0163043	0.713889	52	31.8217	-57.9463	0.694444	40	19.5832	-37.9637
2	36206985	N	C	T	97	0.001	0.618261	55	46.0684	-31.6659	0.690603	42	28.5079	-41.4075
2	36206995	N	T	A	101	0.001	0.727424	55	32.885	-66.722	0.73929	46	26.3053	-59.3037
2	36207034	N	T	A	125	0.001	0.806174	67	28.4746	-117.038	0.845058	58	19.6977	-118.231
2	36207045	N	T	A	123	0.001	0.537338	67	68.0246	-11.3596	0.625083	56	46.067	-34.2985
2	36207052	N	A	T	124	0.001	0.727424	66	39.462	-80.0664	0.793299	58	26.2893	-95.9721
2	36207084	N	A	T	113	0.001	0.745618	55	30.6878	-73.1711	0.931322	58	8.71154	-161.156
2	36207103	N	C	G	133	0.0225564	0.724743	62	30.4347	-70.5727	0.819158	71	22.1655	-124.606
2	36207142	N	G	A	142	0.001	0.794314	68	30.6704	-113.008	0.851586	74	24.0708	-154.628
2	36207262	N	A	T	91	0.001	0.700134	40	26.3133	-41.7382	0.686399	51	35.0876	-48.9993
2	36207278	N	G	A	96	0.001	0.711252	45	28.5039	-50.0267	0.725641	51	30.6931	-61.2925
2	36207500	N	A	T	135	0.001	0.603517	58	50.4588	-28.8675	0.610463	77	65.8141	-41.1371
2	36207544	N	T	A	158	0.001	0.753594	73	39.4527	-100.95	0.823745	85	32.845	-159.463
2	36207551	N	C	G	165	0.001	0.848334	79	26.2613	-163.058	0.883977	86	21.8575	-202.414
2	36207556	N	G	A	173	0.001	0.864441	81	24.0614	-177.568	0.924196	92	15.2579	-249.407
2	36207557	N	T	G	173	0.001	0.852087	81	26.2587	-169.575	0.891566	92	21.8495	-222.484
2	36207571	N	C	T	170	0.001	0.839733	81	28.4559	-161.778	0.876656	89	24.0508	-204.017
2	36207573	N	C	T	169	0.001	0.841691	82	28.4545	-165.014	0.873813	87	24.0534	-197.384
2	36207579	N	A	T	171	0.001	0.825799	86	32.8437	-162.66	0.859063	85	26.2533	-182.66
2	36207593	N	G	T	174	0.001	0.870836	85	24.0561	-190.765	0.865412	89	26.248	-195.806
2	36207596	N	G	A	177	0.001	0.854169	89	28.4452	-187.788	0.943478	88	10.8687	-254.988
2	36207607	N	A	G	181	0.001	0.850809	87	28.4479	-181.261	0.883234	94	24.0441	-220.654
2	36207612	N	A	G	178	0.001	0.857381	91	28.4425	-194.331	0.885314	87	21.8562	-205.751
2	36207615	N	A	C	182	0.0164835	0.668539	91	57.8923	-75.3217	0.848315	91	24.2242	-180.917
2	36207619	N	A	G	190	0.001	0.916945	96	17.4498	-253.79	0.840653	94	32.833	-188.409
2	36207643	N	C	T	200	0.001	0.84489	103	35.0182	-209.828	0.835275	97	35.0262	-190.42
2	36207652	N	T	A	201	0.001	0.87525	104	28.4252	-237.19	0.959069	97	8.65952	-296.683
2	36207654	N	C	T	194	0.001	0.841812	101	35.0209	-203.343	0.828176	93	35.0315	-177.561
2	36207666	N	T	A	198	0.001	0.89026	100	24.0361	-240.71	0.949279	98	10.8554	-289.717
2	36207671	N	G	A	193	0.001	0.520422	98	103.139	-8.95221	0.663267	95	70.1845	-78.4174
2	36207681	N	C	T	182	0.001	0.478709	94	98.7497	8.95917	0.659197	88	65.7994	-70.5881
2	36207697	N	A	C	177	0.001	0.511119	90	96.5579	-4.43889	0.689782	87	59.209	-85.3445
2	36207698	N	T	A	177	0.001	0.505622	89	96.5592	-2.20847	0.670568	88	63.6021	-76.3519
2	36207701	N	A	G	186	0.001	0.883234	94	24.0441	-220.654	0.956827	92	8.66619	-279.198
2	36207715	N	T	A	189	0.001	0.888014	98	24.0388	-234.014	0.956348	91	8.66752	-275.704
2	36207726	N	T	A	166	0.001	0.609829	82	70.2018	-43.5336	0.750167	84	46.0297	-114.26
2	36207743	N	C	G	140	0.001	0.840807	69	24.0774	-138.382	0.859395	71	21.8775	-152.763
2	36207745	N	T	C	138	0.001	0.716562	67	41.6579	-76.6964	0.803019	71	30.6664	-122.408
2	36207769	N	C	T	130	0.001	0.794314	68	30.6704	-113.008	0.822796	62	24.0868	-115.874
2	36207791	N	T	A	123	0.001	0.803233	66	28.4759	-113.89	0.877445	57	15.3045	-131.037
2	36207841	N	T	G	157	0.001	0.853895	82	26.2573	-172.84	0.893596	75	17.4778	-182.685
2	36207861	N	A	G	140	0.001	0.843086	70	24.0761	-141.621	0.871677	70	19.6817	-157.584
2	36207866	N	C	T	142	0.001	0.840807	69	24.0774	-138.382	0.849548	73	24.0721	-151.369
2	36207867	N	A	G	144	0.001	0.736269	72	41.6512	-91.4186	0.791861	72	32.8623	-118.406
2	36207891	N	A	T	147	0.001	0.653949	78	59.221	-60.2392	0.753792	69	37.2608	-95.5091
2	36207906	N	C	T	147	0.001	0.795069	78	35.0516	-130.044	0.898817	69	15.2885	-171.202
2	36207912	N	C	T	147	0.001	0.846385	78	26.2627	-159.807	0.927822	69	10.8941	-189.415
2	36207960	N	C	T	150	0.001	0.808425	73	30.6638	-128.711	0.870377	77	21.8695	-172.521
2	36207964	N	A	C	155	0.001	0.783973	74	35.0569	-117.602	0.889149	81	19.667	-194.204
2	36207979	N	C	T	140	0.001	0.794314	68	30.6704	-113.008	0.87525	72	19.679	-164.208
2	36208014	N	C	T	137	0.001	0.825614	63	24.0854	-119.071	0.892154	74	17.4791	-179.329
2	36208047	N	G	A	115	0.001	0.727424	55	32.885	-66.722	0.766845	60	30.6811	-88.2961
2	36208050	N	T	A	116	0.001	0.737	57	32.8823	-72.6418	0.762887	59	30.6824	-85.2492
2	36208054	N	T	A	118	0.001	0.74154	58	32.881	-75.6207	0.766845	60	30.6811	-88.2961
2	36208074	N	T	C	109	0.001	0.745618	55	30.6878	-73.1711	0.796494	54	24.0974	-90.5777
2	36208092	N	T	A	98	0.001	0.72932	48	28.4999	-58.8088	0.780187	50	24.1028	-78.1462
2	36208130	N	A	T	97	0.001	0.795652	44	19.7163	-73.5405	0.773768	53	26.296	-80.4928
2	36208511	N	A	T	125	0.001	0.82111	67	26.2773	-124.378	0.845058	58	19.6977	-118.231
2	36208526	N	G	A	139	0.001	0.810334	79	32.853	-140.387	0.966978	60	4.31442	-188.685
2	36208532	N	A	C	140	0.001	0.74042	77	43.8418	-99.8331	0.889149	63	15.2965	-151.048
2	36208536	N	A	T	141	0.001	0.756581	78	41.6432	-109.411	0.889149	63	15.2965	-151.048
2	36208550	N	A	T	137	0.001	0.767302	73	37.2555	-107.653	0.87525	64	17.4924	-145.963
2	36208551	N	T	A	136	0.001	0.756928	74	39.4513	-103.971	0.871215	62	17.4951	-139.339
2	36208558	N	T	A	147	0.001	0.846385	78	26.2627	-159.807	0.971329	69	4.30242	-220.369
2	36208562	N	C	T	147	0.001	0.842334	76	26.2653	-153.317	0.972146	71	4.29976	-227.42
2	36208608	N	A	C	155	0.001	0.772334	79	39.4447	-119.205	0.868667	76	21.8709	-169.218
2	36208631	N	T	A	149	0.001	0.817113	71	28.4692	-129.702	0.923359	78	13.0793	-210.842
2	36208640	N	A	C	141	0.001	0.836045	67	24.0801	-131.921	0.851586	74	24.0708	-154.628
2	36208711	N	T	A	144	0.001	0.80576	72	30.6651	-125.556	0.847454	72	24.0734	-148.115
2	36208731	N	C	T	129	0.001	0.746433	67	37.2635	-89.4929	0.790516	62	28.4812	-101.373
2	36208806	N	C	A	153	0.001	0.766411	77	39.4473	-113.088	0.8555	76	24.0681	-161.161
2	36208811	N	C	T	146	0.001	0.643932	73	57.0305	-52.269	0.822133	73	28.4666	-136.072
2	36208832	N	T	A	152	0.001	0.626751	75	61.4222	-46.6134	0.792403	77	35.0529	-126.923
2	36208850	N	T	A	157	0.001	0.770451	74	37.2541	-110.71	0.891828	83	19.6643	-200.906
2	36208901	N	C	A	147	0.001	0.691304	68	46.051	-67.3266	0.772334	79	39.4447	-119.205
2	36208902	N	T	A	146	0.001	0.691304	68	46.051	-67.3266	0.782239	78	37.2488	-123.018
2	36208917	N	A	G	143	0.001	0.836045	67	24.0801	-131.921	0.8555	76	24.0681	-161.161
2	36208926	N	C	T	144	0.001	0.838461	68	24.0788	-135.149	0.842334	76	26.2653	-153.317
2	36208936	N	T	C	157	0.001	0.833556	72	26.2707	-140.399	0.882608	85	21.8589	-199.079
2	36208999	N	T	A	145	0.001	0.783973	74	35.0569	-117.602	0.760737	71	37.2581	-101.563
2	36209083	N	C	T	154	0.001	0.686171	86	59.2104	-82.5094	0.720735	68	41.6566	-79.6188
2	36209092	N	C	T	163	0.001	0.781797	87	41.6312	-136.945	0.868667	76	21.8709	-169.218
2	36209107	N	G	A	158	0.001	0.916945	84	15.2685	-222.066	0.851586	74	24.0708	-154.628
2	36209151	N	T	C	166	0.001	0.906153	85	17.4644	-216.41	0.864441	81	24.0614	-177.568
2	36209182	N	C	T	148	0.001	0.708472	72	46.0457	-78.8062	0.631667	76	61.4209	-49.2701
2	36209231	N	G	A	165	0.001	0.937792	80	10.8794	-227.303	0.870836	85	24.0561	-190.765
2	36209239	N	A	G	165	0.001	0.912775	80	15.2739	-208.446	0.823745	85	32.845	-159.463
2	36209264	N	G	A	159	0.001	0.92028	75	13.0833	-200.582	0.833556	84	30.6491	-163.799
2	36209272	N	A	C	157	0.001	0.66227	74	54.8319	-60.6597	0.469859	83	85.581	11.2875
2	36209281	N	A	C	158	0.001	0.657639	73	54.8333	-57.9077	0.494114	85	92.1701	2.20898
2	36209282	N	C	T	154	0.001	0.930843	72	10.8901	-199.724	0.829488	82	30.6518	-157.371
2	36209296	N	C	G	157	0.001	0.946244	74	8.6902	-216.481	0.81949	83	32.8477	-153.082
2	36209329	N	G	A	159	0.001	0.878301	82	21.8629	-189.094	0.818394	77	30.6584	-141.391
2	36209335	N	A	G	154	0.001	0.839733	81	28.4559	-161.778	0.657639	73	54.8333	-57.9077
2	36209361	N	A	G	129	0.001	0.879041	66	17.4898	-152.605	0.825614	63	24.0854	-119.071
2	36209363	N	G	A	129	0.001	0.87525	64	17.4924	-145.963	0.83099	65	24.0828	-125.483
2	36209377	N	C	T	132	0.001	0.772909	66	32.8703	-99.8488	0.985172	66	2.10919	-221.754
2	36209380	N	A	G	139	0.001	0.743019	70	39.4567	-91.9396	0.884314	69	17.4858	-162.598
2	36209416	N	A	C	134	0.001	0.70602	68	43.8538	-73.4018	0.712263	66	41.6592	-73.7859
2	36209491	N	T	C	114	0.001	0.694007	49	32.893	-49.3113	0.738621	65	37.2661	-83.5173
2	36209590	N	C	A	113	0.001	0.8002	60	26.2867	-102.229	0.792648	53	24.0988	-87.4546
2	36209591	N	T	A	112	0.001	0.796808	59	26.288	-99.0964	0.792648	53	24.0988	-87.4546
2	36209592	N	T	G	110	0.001	0.762887	59	30.6824	-85.2492	0.686399	51	35.0876	-48.9993
2	36209601	N	C	A	117	0.001	0.797073	64	28.4786	-107.615	0.773768	53	26.296	-80.4928
2	36209614	N	A	C	114	0.001	0.745927	59	32.8797	-78.6117	0.672843	55	39.4767	-48.4481
2	36209639	N	T	A	125	0.001	0.758237	62	32.8757	-87.6521	0.825614	63	24.0854	-119.071
2	36209676	N	T	A	117	0.001	0.824778	57	21.8962	-107.374	0.766845	60	30.6811	-88.2961
2	36209681	N	A	T	110	0.001	0.846385	52	17.5084	-106.538	0.793299	58	26.2893	-95.9721
2	36209715	N	C	A	118	0.001	0.745927	59	32.8797	-78.6117	0.779848	59	28.4852	-92.0741
2	36209726	N	G	A	125	0.001	0.754268	61	32.877	-84.6278	0.812709	64	26.2813	-114.842
2	36209727	N	A	T	127	0.001	0.750167	60	32.8783	-81.6142	0.806174	67	28.4746	-117.038
2	36209750	N	T	G	119	0.001	0.766845	60	30.6811	-88.2961	0.830729	59	21.8936	-113.784
2	36209752	N	A	T	121	0.001	0.770672	61	30.6798	-91.3532	0.816878	60	24.0894	-109.503
2	36209755	N	T	G	116	0.001	0.745927	59	32.8797	-78.6117	0.824778	57	21.8962	-107.374
2	36209756	N	T	A	120	0.001	0.762887	59	30.6824	-85.2492	0.819886	61	24.0881	-112.685
2	36209765	N	G	C	125	0.001	0.783522	60	28.4839	-95.1645	0.846385	65	21.8855	-133.172
2	36209766	N	T	A	129	0.001	0.781438	64	30.6758	-100.582	0.83099	65	24.0828	-125.483
2	36209780	N	C	T	120	0.001	0.737864	61	35.0742	-78.0793	0.745927	59	32.8797	-78.6117
2	36209789	N	T	A	116	0.001	0.770672	61	30.6798	-91.3532	0.782006	55	26.2933	-86.6545
2	36209790	N	A	G	116	0.001	0.766845	60	30.6811	-88.2961	0.785905	56	26.292	-89.7507
2	36209812	N	C	T	121	0.001	0.774377	62	30.6785	-94.4201	0.779848	59	28.4852	-92.0741
2	36209821	N	A	G	116	0.001	0.783522	60	28.4839	-95.1645	0.768036	56	28.4892	-82.8617
2	36209823	N	A	G	116	0.001	0.787077	61	28.4826	-98.2642	0.727424	55	32.885	-66.722
2	36209834	N	A	C	118	0.001	0.807222	57	24.0934	-100.003	0.803481	61	26.2853	-105.371
2	36209853	N	A	C	122	0.001	0.787077	61	28.4826	-98.2642	0.803481	61	26.2853	-105.371
2	36209901	N	G	A	117	0.001	0.8002	60	26.2867	-102.229	0.807222	57	24.0934	-100.003
2	36209912	N	T	C	122	0.001	0.770672	61	30.6798	-91.3532	0.819886	61	24.0881	-112.685
2	36209919	N	C	T	119	0.001	0.779848	59	28.4852	-92.0741	0.866911	60	17.4978	-132.735
2	36209931	N	C	T	125	0.001	0.750167	64	35.0702	-87.0551	0.787077	61	28.4826	-98.2642
2	36210032	N	A	T	159	0.001	0.859395	71	21.8775	-152.763	0.863879	88	26.2493	-192.514
2	36210035	N	T	G	158	0.001	0.900267	70	15.2872	-174.574	0.87525	88	24.0521	-200.699
2	36210062	N	T	C	159	0.001	0.782797	69	32.8663	-109.091	0.677896	90	63.5995	-81.9417
2	36210071	N	T	C	157	0.001	0.788071	66	30.6731	-106.778	0.68144	91	63.5982	-84.7526
2	36210078	N	C	A	152	0.001	0.935775	62	8.7062	-174.937	0.844674	90	30.6411	-183.194
2	36210103	N	A	C	141	0.001	0.92621	54	8.71687	-147.415	0.862311	87	26.2506	-189.226
2	36210115	N	A	T	150	0.001	0.918312	61	10.9048	-162.03	0.842925	89	30.6424	-179.95
2	36210117	N	T	A	145	0.001	0.89117	55	13.11	-132.82	0.833556	90	32.8383	-175.499
2	36210121	N	T	A	147	0.001	0.879564	58	15.3032	-134.361	0.831682	89	32.8397	-172.282
2	36210122	N	T	A	145	0.001	0.879564	58	15.3032	-134.361	0.839307	87	30.6451	-173.477
2	36210125	N	T	A	152	0.001	0.87525	64	17.4924	-145.963	0.829765	88	32.841	-169.07
2	36210147	N	G	A	154	0.001	0.757748	66	35.0676	-93.0918	0.704682	88	57.0105	-94.2684
2	36210183	N	C	A	143	0.001	0.757748	66	35.0676	-93.0918	0.727424	77	46.039	-93.4108
2	36210229	N	T	A	148	0.001	0.794717	73	32.861	-121.526	0.773516	75	37.2528	-113.776
2	36210282	N	G	A	146	0.001	0.91204	68	13.0927	-176.725	0.743752	78	43.8404	-102.82
2	36210321	N	C	A	147	0.001	0.928858	70	10.8928	-192.849	0.83139	77	28.4612	-148.883
2	36210360	N	A	G	161	0.001	0.92028	75	13.0833	-200.582	0.825799	86	32.8437	-162.66
2	36210366	N	T	A	165	0.001	0.92236	77	13.0807	-207.42	0.829765	88	32.841	-169.07
2	36210372	N	C	A	154	0.001	0.923359	78	13.0793	-210.842	0.8555	76	24.0681	-161.161
2	36210373	N	T	A	162	0.001	0.935355	77	10.8834	-216.947	0.870836	85	24.0561	-190.765
2	36210374	N	C	G	157	0.001	0.921334	76	13.082	-204	0.864441	81	24.0614	-177.568
2	36210434	N	T	A	138	0.001	0.853569	75	24.0694	-157.893	0.857381	63	19.691	-134.537
2	36210448	N	G	A	125	0.001	0.806174	67	28.4746	-117.038	0.845058	58	19.6977	-118.231
2	36210472	N	A	C	133	0.001	0.80576	72	30.6651	-125.556	0.83629	61	21.8909	-120.221
2	36210564	N	T	G	157	0.001	0.900267	80	17.4711	-199.513	0.83139	77	28.4612	-148.883
2	36210597	N	T	C	176	0.001	0.872589	94	26.2413	-212.318	0.902708	82	17.4684	-206.264
2	36210618	N	G	C	162	0.001	0.854169	89	28.4452	-187.788	0.83584	73	26.2693	-143.621
2	36210621	N	A	T	158	0.001	0.732713	86	50.4215	-107.23	0.764065	72	37.2568	-104.604
2	36210629	N	T	C	155	0.001	0.854169	89	28.4452	-187.788	0.848717	66	21.8842	-136.424
2	36210633	N	T	G	156	0.001	0.876656	89	24.0508	-204.017	0.925657	67	10.8968	-182.554
2	36210648	N	A	C	152	0.00986842	0.841341	88	23.9712	-171.267	0.956146	64	5.74678	-191.943
2	36210657	N	G	A	150	0.001	0.825799	86	32.8437	-162.66	0.969063	64	4.30909	-202.757
2	36210667	N	T	C	143	0.001	0.825217	80	30.6544	-150.963	0.968567	63	4.31042	-199.237
2	36210675	N	G	A	143	0.001	0.829167	76	28.4626	-145.672	0.791239	67	30.6718	-109.889
2	36210685	N	C	A	143	0.001	0.83139	77	28.4612	-148.883	0.970011	66	4.30642	-209.799
2	36210692	N	T	A	147	0.001	0.671	79	57.0225	-68.7415	0.735451	68	39.4594	-85.9818
2	36210698	N	T	C	146	0.001	0.850234	80	26.26	-166.315	0.985172	66	2.10919	-221.754
2	36210701	N	T	G	141	0.001	0.857381	77	24.0668	-164.434	0.984698	64	2.11186	-214.649
2	36210704	N	T	C	137	0.001	0.861352	72	21.8762	-156.045	0.754016	65	35.0689	-90.0684
2	36210712	N	T	A	125	0.001	0.783522	60	28.4839	-95.1645	0.76941	65	32.8717	-96.7855
2	36210745	N	C	T	114	0.001	0.87525	56	15.3059	-127.718	0.810552	58	24.0921	-103.161
2	36210759	N	C	T	115	0.001	0.870618	54	15.3086	-121.095	0.819886	61	24.0881	-112.685
2	36210779	N	C	T	121	0.0247934	0.820776	65	24.2	-118.014	0.744856	56	19.3723	-67.7541
2	36210790	N	C	T	134	0.001	0.826885	75	28.4639	-142.466	0.728966	59	35.0769	-72.153
2	36210819	N	C	T	150	0.001	0.807434	83	35.0449	-145.745	0.731498	67	39.4607	-83.0186
2	36210859	N	A	T	168	0.001	0.742097	93	52.6093	-121.59	0.720147	75	46.0417	-87.5375
2	36210937	N	G	T	134	0.001	0.859889	57	17.5018	-122.867	0.792403	77	35.0529	-126.923
2	36210938	N	A	C	135	0.001	0.859889	57	17.5018	-122.867	0.76941	78	39.446	-116.143
2	36210945	N	T	C	137	0.001	0.535738	56	57.0531	-9.07486	0.605008	81	70.2032	-40.9474
2	36211030	N	A	C	143	0.001	0.894202	66	15.2925	-161.109	0.844386	77	26.264	-156.56
2	36211057	N	T	A	148	0.001	0.897324	68	15.2899	-167.834	0.812709	80	32.8517	-143.552
2	36211068	N	T	C	149	0.001	0.940592	67	8.69954	-192.214	0.829488	82	30.6518	-157.371
2	36211077	N	A	C	149	0.001	0.882608	68	17.4871	-159.263	0.790317	81	37.2448	-132.325
2	36211111	N	T	A	147	0.0102041	0.901299	70	9.72296	-168.134	0.794223	77	34.1044	-126.923
2	36211138	N	C	T	131	0.001	0.926755	68	10.8954	-185.983	0.80973	63	26.2827	-111.677
2	36211149	N	G	T	131	0.001	0.928858	70	10.8928	-192.849	0.770672	61	30.6798	-91.3532
2	36211156	N	C	A	120	0.001	0.900267	60	13.1033	-149.634	0.750167	60	32.8783	-81.6142
2	36211186	N	T	C	101	0.001	0.915171	47	8.72621	-123.487	0.740901	54	30.6891	-70.1814
2	36211191	N	G	T	111	0.001	0.92185	51	8.72087	-137.14	0.766845	60	30.6811	-88.2961
2	36211196	N	G	A	109	0.001	0.939068	49	6.52632	-139.837	0.783522	60	28.4839	-95.1645
2	36211199	N	A	G	107	0.001	0.916945	48	8.72488	-126.895	0.796808	59	26.288	-99.0964
2	36211212	N	C	A	114	0.001	0.92185	51	8.72087	-137.14	0.777963	63	30.6771	-97.4964
2	36211213	N	T	G	114	0.001	0.923359	52	8.71954	-140.561	0.774377	62	30.6785	-94.4201
2	36211225	N	C	A	128	0.001	0.931322	58	8.71154	-161.156	0.8002	70	30.6678	-119.268
2	36211260	N	C	T	128	0.001	0.928858	56	8.71421	-154.28	0.847454	72	24.0734	-148.115
2	36211315	N	G	A	130	0.001	0.86465	59	17.4991	-129.44	0.760737	71	37.2581	-101.563
2	36211340	N	G	T	118	0.0254237	0.865959	58	12.1095	-120.428	0.784567	60	22.1696	-90.4933
2	36211355	N	T	G	116	0.001	0.833556	54	19.703	-105.299	0.806656	62	26.284	-108.52
2	36211385	N	C	A	126	0.001	0.816878	60	24.0894	-109.503	0.803233	66	28.4759	-113.89
2	36211404	N	A	T	136	0.001	0.791239	67	30.6718	-109.889	0.753792	69	37.2608	-95.5091
2	36211416	N	C	A	136	0.001	0.790516	62	28.4812	-101.373	0.783973	74	35.0569	-117.602
2	36211432	N	A	C	136	0.001	0.709817	62	39.4673	-68.3755	0.729883	74	43.8458	-90.9294
2	36211459	N	A	T	138	0.001	0.68865	61	41.6659	-59.4264	0.766411	77	39.4473	-113.088
2	36211480	N	T	C	138	0.0543478	0.722656	65	28.1101	-69.1928	0.811719	73	17.3025	-114.244
2	36211500	N	T	A	134	0.001	0.746433	67	37.2635	-89.4929	0.746433	67	37.2635	-89.4929
2	36211504	N	C	T	126	0.0119048	0.752016	65	28.0009	-85.7145	0.723096	61	36.3807	-71.7003
2	36211510	N	T	A	135	0.001	0.757315	70	37.2595	-98.5316	0.723226	65	39.4633	-77.1255
2	36211531	N	G	C	122	0.0122951	0.789276	62	21.7958	-96.6173	0.768889	60	29.7735	-88.2961
2	36211564	N	G	T	148	0.001	0.848334	79	26.2613	-163.058	0.826305	69	26.2747	-130.768
2	36211576	N	A	G	156	0.001	0.716194	81	50.4281	-92.5361	0.640093	75	59.225	-52.1011
2	36211581	N	C	A	154	0.001	0.83139	77	28.4612	-148.883	0.792403	77	35.0529	-126.923
2	36211608	N	T	A	138	0.001	0.794717	73	32.861	-121.526	0.8002	65	28.4772	-110.749
2	36211616	N	A	T	138	0.001	0.828791	70	26.2733	-133.973	0.80903	68	28.4732	-120.194
2	36211623	N	A	G	137	0.001	0.80903	68	28.4732	-120.194	0.7973	69	30.6691	-116.134
2	36211627	N	C	T	145	0.001	0.833556	72	26.2707	-140.399	0.822133	73	28.4666	-136.072
2	36211648	N	T	A	139	0.001	0.791861	72	32.8623	-118.406	0.806174	67	28.4746	-117.038
2	36211653	N	T	C	138	0.001	0.728724	70	41.6539	-85.4974	0.750167	68	37.2621	-92.4961
2	36211662	N	C	A	140	0.001	0.743019	70	39.4567	-91.9396	0.828791	70	26.2733	-133.973
2	36211697	N	C	A	135	0.001	0.761368	67	35.0662	-96.1248	0.838461	68	24.0788	-135.149
2	36211702	N	T	C	125	0.001	0.742097	62	35.0729	-81.0602	0.841498	63	21.8882	-126.685
2	36211705	N	A	T	125	0.001	0.742097	62	35.0729	-81.0602	0.825614	63	24.0854	-119.071
2	36211713	N	A	C	123	0.001	0.754016	65	35.0689	-90.0684	0.827805	58	21.8949	-110.575
2	36211717	N	T	A	122	0.001	0.738621	65	37.2661	-83.5173	0.824778	57	21.8962	-107.374
2	36211735	N	A	T	142	0.001	0.704362	71	46.047	-75.9181	0.563423	71	68.0193	-20.9189
2	36211751	N	C	A	137	0.001	0.698763	73	48.2416	-75.564	0.609448	64	54.8452	-33.8486
2	36211752	N	T	A	139	0.001	0.838063	74	26.268	-146.848	0.846385	65	21.8855	-133.172
2	36211770	N	T	C	145	0.001	0.840807	69	24.0774	-138.382	0.671167	76	54.8292	-66.2048
2	36211807	N	A	C	149	0.001	0.969544	65	4.30775	-206.277	0.833556	84	30.6491	-163.799
2	36211818	N	T	C	154	0.001	0.785905	70	32.865	-112.188	0.738254	84	48.2269	-107.731
2	36211830	N	C	T	150	0.01	0.925936	66	5.86357	-172.131	0.847571	84	27.4402	-171.5
2	36211838	N	T	G	139	0.0107914	0.857429	63	13.5903	-128.882	0.765079	76	38.4526	-110.041
2	36211839	N	T	G	145	0.001	0.848717	66	21.8842	-136.424	0.772334	79	39.4447	-119.205
2	36211846	N	A	G	143	0.001	0.841498	63	21.8882	-126.685	0.775184	80	39.4433	-122.275
2	36211848	N	C	T	142	0.001	0.83629	61	21.8909	-120.221	0.740901	81	46.0337	-105.272
2	36211866	N	A	C	145	0.001	0.76208	63	32.8743	-90.6868	0.719659	82	50.4268	-95.4564
2	36211869	N	A	G	150	0.001	0.955528	67	6.50232	-202.412	0.855659	83	26.256	-176.109
2	36211879	N	G	A	144	0.001	0.742097	62	35.0729	-81.0602	0.731862	82	48.2296	-101.796
2	36211883	N	G	A	148	0.001	0.765802	64	32.873	-93.7314	0.76208	84	43.8325	-120.916
2	36211890	N	A	T	153	0.001	0.919635	62	10.9034	-165.443	0.846385	91	30.6398	-186.441
2	36211907	N	T	C	156	0.001	0.934716	61	8.70753	-171.488	0.884467	95	24.0428	-223.99
2	36211909	N	A	G	161	0.001	0.937792	64	8.70353	-181.842	0.87654	97	26.2373	-222.262
2	36211919	N	G	A	161	0.001	0.906521	64	13.098	-163.154	0.835275	97	35.0262	-190.42
2	36211925	N	C	A	163	0.001	0.906521	64	13.098	-163.154	0.818394	99	39.418	-181.789
2	36211927	N	T	C	164	0.00914634	0.910209	66	7.62189	-163.306	0.818279	98	38.3513	-178.609
2	36211939	N	C	A	171	0.001	0.925657	67	10.8968	-182.554	0.894494	104	24.0307	-254.131
2	36211958	N	C	T	189	0.001	0.916945	84	15.2685	-222.066	0.828791	105	39.41	-200.959
2	36211990	N	C	T	202	0.001	0.927114	82	13.074	-224.553	0.858573	120	37.1928	-257.402
2	36212025	N	T	C	186	0.001	0.802834	76	32.857	-130.927	0.68194	110	76.7561	-102.773
2	36212033	N	T	A	185	0.001	0.9345	76	10.8848	-213.499	0.862627	109	32.813	-237.354
2	36212056	N	C	A	161	0.001	0.693462	75	50.4361	-75.2305	0.639628	86	67.9993	-59.5208
2	36212131	N	C	T	169	0.001	0.826305	69	26.2747	-130.768	0.930287	100	15.2472	-276.863
2	36212143	N	G	C	189	0.001	0.939317	82	10.8767	-234.215	0.860053	107	32.8156	-230.785
2	36212164	N	A	C	187	0.001	0.854169	89	28.4452	-187.788	0.888014	98	24.0388	-234.014
2	36212165	N	G	C	189	0.001	0.693311	88	59.2077	-88.1901	0.564399	101	96.5432	-30.2419
2	36212166	N	T	G	189	0.142857	0.90779	85	0.780716	-141.441	0.782292	104	24.2532	-125.12
2	36212190	N	C	T	195	0.001	0.911386	90	17.4578	-233.368	0.847851	105	35.0155	-216.327
2	36212196	N	A	C	198	0.001	0.934356	91	13.062	-255.509	0.794589	107	48.1962	-178.03
2	36212200	N	A	G	196	0.001	0.755726	90	48.2189	-125.732	0.688805	106	72.367	-103.364
2	36212231	N	A	G	191	0.001	0.693311	88	59.2077	-88.1901	0.611725	103	87.7516	-55.7156
2	36212352	N	A	G	131	0.001	0.691037	55	37.2795	-54.3671	0.671167	76	54.8292	-66.2048
2	36212354	N	G	A	133	0.001	0.842334	57	19.699	-114.988	0.842334	76	26.2653	-153.317
2	36212363	N	T	A	146	0.001	0.813769	59	24.0908	-106.328	0.839307	87	30.6451	-173.477
2	36212478	N	T	A	140	0.001	0.750167	72	39.454	-97.937	0.779598	68	32.8677	-106.002
2	36212499	N	A	G	145	0.001	0.493667	79	85.5864	2.20988	0.545485	66	65.8287	-13.7296
2	36212543	N	A	T	169	0.001	0.608768	92	78.9774	-48.3272	0.675442	77	54.8279	-68.9968
2	36212552	N	T	A	162	0.001	0.623612	85	70.1978	-51.3841	0.688437	77	52.6307	-74.9157
2	36212553	N	T	A	159	0.001	0.616357	86	72.3937	-48.6385	0.712471	73	46.0444	-81.7057
2	36212560	N	G	T	153	0.001	0.841691	82	28.4545	-165.014	0.845301	71	24.0748	-144.865
2	36212570	N	A	T	162	0.001	0.847291	85	28.4505	-174.749	0.844386	77	26.264	-156.56
2	36212581	N	A	T	157	0.001	0.829488	82	30.6518	-157.371	0.840227	75	26.2667	-150.08
2	36212587	N	A	G	156	0.001	0.600067	80	70.2045	-38.3773	0.5	76	83.3932	0
2	36212600	N	G	A	154	0.001	0.880254	75	19.675	-174.175	0.785	79	37.2474	-126.114
2	36212606	N	A	C	159	0.001	0.861	79	24.0641	-170.993	0.850234	80	26.26	-166.315
2	36212627	N	A	G	152	0.00986842	0.562055	74	61.7428	-20.6416	0.5	78	84.662	0
2	36212630	N	G	A	142	0.001	0.59708	67	59.2357	-31.1024	0.693462	75	50.4361	-75.2305
2	36212647	N	G	T	132	0.001	0.84769	59	19.6963	-121.481	0.822133	73	28.4666	-136.072
2	36212661	N	A	T	131	0.001	0.524607	61	63.6382	-6.73929	0.5	70	76.8095	0
2	36212692	N	A	T	130	0.001	0.843086	70	24.0761	-141.621	0.833556	60	21.8922	-116.999
2	36212702	N	G	A	136	0.001	0.865108	74	21.8735	-162.623	0.822796	62	24.0868	-115.874
2	36212711	N	T	C	135	0.001	0.8555	76	24.0681	-161.161	0.830729	59	21.8936	-113.784
2	36212712	N	C	T	134	0.001	0.567613	74	70.2125	-23.3277	0.616745	60	50.4561	-34.0581
2	36212720	N	G	A	135	0.001	0.564145	78	74.6016	-23.2578	0.614111	57	48.2629	-31.5551
2	36212755	N	C	G	125	0.001	0.602808	73	63.6222	-36.0626	0.71168	52	32.889	-57.9463
2	36212756	N	C	A	131	0.001	0.597468	77	68.0113	-35.8992	0.685309	54	37.2808	-51.5313
2	36212851	N	T	C	109	0.001	0.5	54	59.253	0	0.654649	55	41.6739	-42.6944
2	36212852	N	C	G	109	0.001	0.480756	52	54.8613	4.47139	0.631667	57	46.0657	-36.9526
2	36212863	N	C	T	121	0.001	0.819886	61	24.0881	-112.685	0.883589	60	15.3005	-141.022
2	36212887	N	T	C	126	0.001	0.843086	70	24.0761	-141.621	0.893119	56	13.1087	-136.174
2	36212902	N	C	A	128	0.001	0.82111	67	26.2773	-124.378	0.869099	61	17.4964	-136.034
2	36213074	N	G	A	112	0.001	0.810552	58	24.0921	-103.161	0.815025	54	21.9002	-97.8156
2	36213099	N	A	G	114	0.001	0.746196	63	35.0716	-84.0522	0.843366	51	17.5098	-103.292
2	36213128	N	T	A	122	0.001	0.716562	67	41.6579	-76.6964	0.70923	55	35.0822	-60.4563
2	36213211	N	T	A	128	0.001	0.847454	72	24.0734	-148.115	0.893119	56	13.1087	-136.174
2	36213425	N	G	T	81	0.001	0.923359	39	6.53965	-105.421	0.666778	42	30.7051	-35.5183
2	36213719	N	T	A	135	0.001	0.865916	67	19.6857	-147.678	0.80903	68	28.4732	-120.194
2	36213720	N	A	T	134	0.001	0.746433	67	37.2635	-89.4929	0.791239	67	30.6718	-109.889
2	36213721	N	T	C	132	0.001	0.754016	65	35.0689	-90.0684	0.761368	67	35.0662	-96.1248
2	36213794	N	A	T	149	0.001	0.630224	73	59.2277	-46.7499	0.552667	76	74.6043	-18.4215
2	36213951	N	T	G	141	0.001	0.890672	73	17.4804	-175.976	0.823745	68	26.276	-127.57
2	36213954	N	A	G	141	0.001	0.893596	75	17.4778	-182.685	0.833556	66	24.0814	-128.699
2	36213978	N	C	T	131	0.001	0.714429	70	43.8511	-79.1996	0.885503	61	15.2992	-144.36
2	36214033	N	T	A	135	0.001	0.492303	65	70.2245	2.21263	0.600067	70	61.4289	-33.5801
2	36214064	N	C	T	132	0.001	0.840807	69	24.0774	-138.382	0.857381	63	19.691	-134.537
2	36214462	N	A	T	132	0.001	0.723226	65	39.4633	-77.1255	0.791239	67	30.6718	-109.889
2	36214528	N	A	T	149	0.001	0.7765	76	37.2514	-116.849	0.794717	73	32.861	-121.526
2	36214545	N	T	C	144	0.001	0.83584	73	26.2693	-143.621	0.845301	71	24.0748	-144.865
2	36214578	N	A	T	159	0.001	0.723834	76	46.0404	-90.4691	0.795378	83	37.2421	-138.563
2	36214611	N	A	T	152	0.001	0.797496	74	32.8597	-124.653	0.872043	78	21.8682	-175.828
2	36214629	N	T	C	151	0.001	0.633892	71	57.0331	-46.8943	0.72515	80	48.2322	-95.8966
2	36214645	N	A	T	148	0.001	0.849548	73	24.0721	-151.369	0.933623	75	10.8861	-210.052
2	36214692	N	C	T	116	0.001	0.764883	51	26.2987	-74.3754	0.89257	65	15.2939	-157.751
2	36215365	N	A	G	150	0.001	0.661398	62	46.059	-50.5129	0.704682	88	57.0105	-94.2684
2	36215511	N	T	G	163	0.001	0.85098	67	21.8829	-139.682	0.885674	96	24.0414	-227.328
2	36215678	N	C	T	161	0.001	0.915531	59	10.9074	-155.211	0.892419	102	24.0334	-247.416
2	36215700	N	G	T	155	0.001	0.896816	58	13.106	-142.896	0.886856	97	24.0401	-230.67
2	36215734	N	T	G	165	0.001	0.954149	65	6.50498	-195.431	0.89026	100	24.0361	-240.71
2	36216090	N	T	C	142	0.001	0.871677	70	19.6817	-157.584	0.80576	72	30.6651	-125.556
2	36216276	N	T	G	139	0.001	0.986992	75	2.09719	-253.748	0.828344	64	24.0841	-122.274
2	36216398	N	G	A	128	0.001	0.815595	65	26.28	-118.014	0.857381	63	19.691	-134.537
2	36216879	N	T	A	136	0.001	0.925657	67	10.8968	-182.554	0.7973	69	30.6691	-116.134
2	36217075	N	G	T	143	0.001	0.824541	74	28.4652	-139.266	0.869812	69	19.683	-154.277
2	36217111	N	A	T	152	0.001	0.776655	85	41.6339	-130.777	0.761368	67	35.0662	-96.1248
2	36217162	N	A	G	150	0.001	0.949017	78	8.68486	-230.382	0.847454	72	24.0734	-148.115
2	36217163	N	C	T	150	0.001	0.939317	82	10.8767	-234.215	0.838461	68	24.0788	-135.149
2	36217301	N	A	G	165	0.001	0.851298	94	30.6358	-196.207	0.817113	71	28.4692	-129.702
2	36217327	N	G	A	165	0.001	0.900267	90	19.655	-224.452	0.840227	75	26.2667	-150.08
2	36217389	N	C	T	155	0.001	0.826885	75	28.4639	-142.466	0.850234	80	26.26	-166.315
2	36217393	N	C	T	158	0.00949367	0.776763	80	38.5342	-122.275	0.820221	78	23.8217	-139.425
2	36217412	N	T	A	164	0.001	0.718094	78	48.2349	-90.0353	0.651264	86	65.802	-65.1127
2	36217494	N	G	A	136	0.001	0.902229	51	10.9181	-128.07	0.870836	85	24.0561	-190.765
2	36217513	N	T	C	143	0.001	0.768036	56	28.4892	-82.8617	0.712786	87	54.8146	-97.5454
2	36217523	N	A	T	143	0.001	0.900267	60	13.1033	-149.634	0.843603	83	28.4532	-168.255
2	36217530	N	A	T	134	0.001	0.909364	55	10.9128	-141.611	0.861	79	24.0641	-170.993
2	36217540	N	C	A	128	0.001	0.904116	52	10.9168	-131.45	0.8555	76	24.0681	-161.161
2	36217934	N	C	T	157	0.001	0.555593	63	61.4382	-16.16	0.744844	94	52.608	-124.581
2	36217938	N	A	G	155	0.001	0.838936	62	21.8896	-123.45	0.817416	93	37.2288	-170.099
2	36217992	N	C	T	152	0.001	0.813543	75	30.6611	-135.039	0.92236	77	13.0807	-207.42
2	36218006	N	T	A	167	0.001	0.87525	88	24.0521	-200.699	0.899	79	17.4724	-196.141
2	36218011	N	T	G	169	0.001	0.561839	89	85.573	-25.5325	0.837725	80	28.4572	-158.547
2	36218022	N	C	G	158	0.001	0.862311	87	26.2506	-189.226	0.901676	71	15.2859	-177.948
2	36218028	N	C	T	163	0.001	0.850809	87	28.4479	-181.261	0.947667	76	8.68752	-223.428
2	36218051	N	A	C	158	0.001	0.820439	89	35.0369	-164.775	0.840807	69	24.0774	-138.382
2	36218076	N	T	C	160	0.001	0.831546	83	30.6504	-160.583	0.83139	77	28.4612	-148.883
2	36218118	N	T	C	168	0.001	0.606813	89	76.7842	-45.8348	0.734334	79	46.0364	-99.3231
2	36218150	N	G	T	162	0.001	0.864441	81	24.0614	-177.568	0.92621	81	13.0753	-221.122
2	36218205	N	A	T	191	0.001	0.730923	104	61.3836	-128.483	0.735789	87	50.4201	-110.196
2	36218210	N	G	T	186	0.001	0.831905	101	37.2181	-195.682	0.847291	85	28.4505	-174.749
2	36218233	N	G	T	177	0.001	0.86024	100	30.6278	-215.837	0.857381	77	24.0668	-164.434
2	36218270	N	C	A	160	0.001	0.825217	80	30.6544	-150.963	0.775184	80	39.4433	-122.275
2	36218297	N	A	T	149	0.001	0.814496	70	28.4706	-126.526	0.835667	79	28.4586	-155.321
2	36218364	N	A	G	144	0.001	0.822796	62	24.0868	-115.874	0.890504	82	19.6656	-197.554
2	36218365	N	T	C	144	0.001	0.822796	62	24.0868	-115.874	0.890504	82	19.6656	-197.554
2	36218613	N	C	T	125	0.012	0.756454	58	23.7554	-77.8179	0.853598	67	20.8959	-139.682
2	36218645	N	T	G	131	0.001	0.774377	62	30.6785	-94.4201	0.826305	69	26.2747	-130.768
2	36218718	N	A	G	148	0.001	0.822133	73	28.4666	-136.072	0.853569	75	24.0694	-157.892
2	36218777	N	A	T	140	0.001	0.840807	69	24.0774	-138.382	0.887582	71	17.4831	-169.28
2	36218829	N	G	A	132	0.001	0.861	79	24.0641	-170.993	0.943692	53	6.52098	-153.686
2	36218870	N	T	A	144	0.001	0.843603	83	28.4532	-168.255	0.901907	61	13.102	-153.009
2	36218898	N	T	G	149	0.001	0.810334	79	32.853	-140.387	0.828791	70	26.2733	-133.973
2	36218931	N	C	A	153	0.001	0.812709	80	32.8517	-143.552	0.808425	73	30.6638	-128.711
2	36218940	N	T	C	160	0.001	0.87525	88	24.0521	-200.699	0.847454	72	24.0734	-148.115
2	36218950	N	C	T	160	0.001	0.8002	85	37.2394	-144.825	0.8002	75	32.8583	-127.787
2	36218951	N	A	C	155	0.001	0.792878	82	37.2434	-135.441	0.808425	73	30.6638	-128.711
2	36218966	N	G	A	160	0.009375	0.878787	90	17.8185	-201.299	0.845027	70	23.2917	-141.621
2	36218978	N	A	G	162	0.001	0.797952	89	39.4314	-150.21	0.83584	73	26.2693	-143.621
2	36218986	N	T	C	168	0.001	0.857381	98	30.6304	-209.28	0.857381	70	21.8789	-149.486
2	36219004	N	C	A	174	0.001	0.866911	105	30.6211	-232.286	0.869812	69	19.683	-154.277
2	36219032	N	C	A	186	0.001	0.684808	111	76.7548	-105.595	0.720147	75	46.0417	-87.5375
2	36219036	N	T	C	178	0.001	0.757453	103	54.7932	-145.077	0.813543	75	30.6611	-135.039
2	36219040	N	A	G	182	0.001	0.895502	105	24.0294	-257.492	0.948351	77	8.6862	-226.905
2	36219083	N	C	T	181	0.001	0.802088	106	46.0003	-182.041	0.786858	75	35.0556	-120.702
2	36219090	N	A	C	183	0.001	0.807898	104	43.8058	-182.97	0.797667	79	35.0502	-133.172
2	36219109	N	A	T	186	0.001	0.766533	107	54.7879	-157.236	0.772334	79	39.4447	-119.205
2	36219140	N	G	A	180	0.001	0.907488	97	19.6456	-248.119	0.867715	83	24.0588	-184.159
2	36219153	N	C	A	181	0.001	0.820214	100	39.4167	-184.973	0.839733	81	28.4559	-161.778
2	36219166	N	A	T	165	0.001	0.830007	94	35.0302	-180.77	0.887582	71	17.4831	-169.28
2	36219172	N	G	T	168	0.001	0.873934	95	26.24	-215.63	0.945503	73	8.69154	-213.009
2	36219213	N	G	T	173	0.001	0.821267	95	37.2261	-176.468	0.872043	78	21.8682	-175.828
2	36219229	N	A	T	170	0.001	0.848717	99	32.8263	-204.637	0.859395	71	21.8775	-152.763
2	36220010	N	T	G	129	0.001	0.819658	72	28.4679	-132.884	0.877445	57	15.3045	-131.037
2	36220395	N	A	G	151	0.001	0.728548	81	48.2309	-98.8417	0.8002	70	30.6678	-119.268
2	36220478	N	T	C	168	0.001	0.880254	75	19.675	-174.175	0.871215	93	26.2427	-209.009
2	36220549	N	G	A	171	0.001	0.887759	80	19.6683	-190.858	0.857381	91	28.4425	-194.331
2	36220594	N	A	T	185	0.001	0.906153	85	17.4644	-216.41	0.870247	100	28.4305	-223.947
2	36220595	N	A	T	189	0.001	0.906153	85	17.4644	-216.41	0.865629	104	30.6224	-228.99
2	36220609	N	A	T	183	0.001	0.906153	85	17.4644	-216.41	0.867592	98	28.4332	-217.343
2	36220612	N	G	T	178	0.001	0.903884	83	17.4671	-209.643	0.873934	95	26.24	-215.63
2	36220617	N	C	T	174	0.001	0.917926	85	15.2672	-225.477	0.876656	89	24.0508	-204.017
2	36220654	N	G	A	173	0.001	0.892154	74	17.4791	-179.329	0.868933	99	28.4319	-220.643
2	36220685	N	A	T	186	0.001	0.9345	76	10.8848	-213.499	0.900267	110	24.0228	-274.33
2	36220700	N	G	A	184	0.001	0.946244	74	8.6902	-216.481	0.89117	110	26.22	-265.639
2	36220705	N	A	T	189	0.001	0.932721	74	10.8874	-206.608	0.895916	115	26.2133	-282.429
2	36220710	N	G	C	184	0.001	0.932721	74	10.8874	-206.608	0.89117	110	26.22	-265.639
2	36221061	N	G	A	163	0.001	0.919199	74	13.0846	-197.166	0.876656	89	24.0508	-204.017
2	36221069	N	C	T	165	0.001	0.935355	77	10.8834	-216.947	0.87525	88	24.0521	-200.699
2	36221238	N	T	G	165	0.001	0.814163	86	35.0409	-155.236	0.759667	79	41.6419	-112.441
2	36221683	N	A	G	166	0.0542169	0.829248	71	23.3363	-129.702	0.715964	95	29.4711	-91.6007
2	36221692	N	G	A	158	0.001	0.894202	66	15.2925	-161.109	0.858935	92	28.4412	-197.608
2	36221768	N	G	C	137	0.001	0.887355	62	15.2979	-147.702	0.840227	75	26.2667	-150.08
2	36222101	N	T	A	154	0.001	0.959766	74	6.49297	-226.888	0.8002	80	35.0489	-136.306
2	36222167	N	A	C	156	0.001	0.903047	72	15.2845	-181.325	0.76208	84	43.8325	-120.916
2	36222242	N	A	G	156	0.001	0.882608	68	17.4871	-159.263	0.818394	88	35.0382	-161.59
2	36222258	N	C	T	148	0.001	0.822796	62	24.0868	-115.874	0.76762	86	43.8298	-127.01
2	36222275	N	T	C	147	0.001	0.83099	65	24.0828	-125.483	0.780675	82	39.4407	-128.437
2	36222331	N	A	C	158	0.001	0.723834	76	46.0404	-90.4691	0.731862	82	48.2296	-101.796
2	36222382	N	T	C	138	0.001	0.750167	72	39.454	-97.937	0.803233	66	28.4759	-113.89
2	36222383	N	A	T	140	0.001	0.760737	71	37.2581	-101.563	0.782797	69	32.8663	-109.091
2	36222433	N	T	G	145	0.001	0.705265	78	50.4321	-83.8349	0.806174	67	28.4746	-117.038
2	36222443	N	G	A	145	0.001	0.714429	77	48.2362	-87.1196	0.853177	68	21.8816	-142.945
2	36222444	N	T	A	146	0.001	0.763334	76	39.4487	-110.041	0.828791	70	26.2733	-133.973
2	36222528	N	A	T	161	0.001	0.723226	65	39.4633	-77.1255	0.802285	96	41.6192	-165.003
2	36222563	N	T	C	173	0.00867052	0.842571	69	23.3695	-138.382	0.885738	104	19.9051	-239.387
2	36222585	N	C	A	171	0.001	0.806174	67	28.4746	-117.038	0.865629	104	30.6224	-228.99
2	36222591	N	G	C	164	0.001	0.651616	66	50.4482	-50.1014	0.765483	98	50.4054	-143.315
2	36222603	N	A	G	158	0.001	0.632441	68	54.8399	-44.372	0.811319	90	37.2328	-160.582
2	36222619	N	A	T	173	0.001	0.640093	75	59.225	-52.1011	0.755272	98	52.6027	-136.613
2	36222694	N	C	A	179	0.001	0.710285	69	43.8525	-76.2948	0.818394	110	43.7978	-201.987
2	36222780	N	A	T	167	0.001	0.878631	74	19.6763	-170.849	0.871215	93	26.2427	-209.009
2	36222849	N	T	G	147	0.001	0.91204	68	13.0927	-176.725	0.861	79	24.0641	-170.993
2	36223982	N	A	T	129	0.001	0.730312	63	37.2688	-77.5853	0.894202	66	15.2925	-161.109
2	36224083	N	A	T	149	0.001	0.857381	77	24.0668	-164.434	0.930843	72	10.8901	-199.724
2	36224124	N	G	T	142	0.001	0.777963	72	35.0596	-111.424	0.885972	70	17.4844	-165.937
2	36224290	N	T	A	146	0.001	0.839733	81	28.4559	-161.778	0.76941	65	32.8717	-96.7855
2	36224378	N	A	T	141	0.001	0.7765	76	37.2514	-116.849	0.754016	65	35.0689	-90.0684
2	36225023	N	T	A	142	0.001	0.666778	69	50.4441	-58.3515	0.822133	73	28.4666	-136.072
2	36225026	N	G	A	131	0.001	0.656354	64	48.2536	-50.3004	0.836045	67	24.0801	-131.921
2	36225030	N	G	A	135	0.001	0.666778	66	48.2509	-55.8145	0.840807	69	24.0774	-138.382
2	36225053	N	G	A	137	0.001	0.76941	65	32.8717	-96.7855	0.87525	72	19.679	-164.208
2	36225187	N	C	T	154	0.001	0.857381	70	21.8789	-149.486	0.869294	84	24.0574	-187.46
2	36225231	N	G	A	130	0.001	0.563423	71	68.0193	-20.9189	0.796808	59	26.288	-99.0964
2	36225265	N	G	A	133	0.001	0.552274	67	65.8274	-16.1133	0.757748	66	35.0676	-93.0918
2	36225320	N	T	A	123	0.001	0.6501	60	46.0617	-45.0341	0.793847	63	28.4799	-104.49
2	36225322	N	A	G	123	0.001	0.655842	61	46.0604	-47.7649	0.806656	62	26.284	-108.52
2	36225339	N	T	G	128	0.001	0.730312	63	37.2688	-77.5853	0.754016	65	35.0689	-90.0684
2	36225412	N	G	A	128	0.001	0.839512	56	19.7003	-111.752	0.750167	72	39.454	-97.937
2	36225433	N	C	G	130	0.001	0.898571	59	13.1047	-146.264	0.817113	71	28.4692	-129.702
2	36225475	N	A	T	150	0.001	0.889149	72	17.4818	-172.626	0.859214	78	24.0654	-167.711
2	36225495	N	G	T	144	0.001	0.828791	70	26.2733	-133.973	0.838063	74	26.268	-146.848
2	36225507	N	T	G	149	0.001	0.849548	73	24.0721	-151.369	0.842334	76	26.2653	-153.317
2	36225514	N	G	A	150	0.001	0.851586	74	24.0708	-154.628	0.829167	76	28.4626	-145.672
2	36225525	N	A	C	153	0.001	0.895	76	17.4764	-186.044	0.844386	77	26.264	-156.56
2	36225571	N	T	C	136	0.001	0.831207	71	26.272	-137.183	0.846385	65	21.8855	-133.172
2	36225655	N	A	G	143	0.001	0.758237	62	32.8757	-87.6521	0.815025	81	32.8503	-146.723
2	36225835	N	T	A	141	0.001	0.857381	70	21.8789	-149.486	0.845301	71	24.0748	-144.865
2	36225869	N	C	T	140	0.001	0.877175	65	17.4911	-149.282	0.840227	75	26.2667	-150.08
2	36225926	N	A	T	162	0.001	0.867892	68	19.6843	-150.976	0.861944	94	28.4385	-204.173
2	36225938	N	A	T	152	0.001	0.693678	62	41.6646	-62.2709	0.722371	90	54.8106	-106.304
2	36225942	N	C	T	137	0.001	0.695045	59	39.4713	-59.7444	0.718094	78	48.2349	-90.0353
2	36225943	N	G	A	143	0.001	0.695045	59	39.4713	-59.7444	0.714429	84	52.6214	-95.0395
2	36225991	N	T	C	162	0.001	0.833556	66	24.0814	-128.699	0.896098	96	21.8442	-235.918
2	36226066	N	G	T	157	0.001	0.927822	69	10.8941	-189.415	0.863879	88	26.2493	-192.514
2	36226118	N	T	C	167	0.001	0.68128	69	48.2469	-64.198	0.785905	98	46.011	-157.064
2	36226123	N	A	T	167	0.001	0.666778	69	50.4441	-58.3515	0.775694	98	48.2082	-150.131
2	36226195	N	T	G	155	0.001	0.616516	73	61.4249	-41.3483	0.817285	82	32.849	-149.9
2	36226197	N	G	A	151	0.001	0.838063	74	26.268	-146.848	0.961347	77	6.48897	-237.395
2	36226281	N	T	G	155	0.001	0.70384	81	52.6254	-86.3519	0.783973	74	35.0569	-117.602
2	36226286	N	T	C	155	0.001	0.692436	78	52.6293	-77.758	0.805399	77	32.8557	-134.074
2	36226294	N	T	G	150	0.001	0.727424	77	46.039	-93.4108	0.794717	73	32.861	-121.526
2	36226299	N	C	G	149	0.001	0.756581	78	41.6432	-109.411	0.788925	71	32.8637	-115.293
2	36226349	N	T	G	136	0.001	0.791239	67	30.6718	-109.889	0.840807	69	24.0774	-138.382
2	36226370	N	T	C	149	0.001	0.734334	79	46.0364	-99.3231	0.828791	70	26.2733	-133.973
2	36226371	N	T	C	151	0.001	0.74042	77	43.8418	-99.8331	0.824541	74	28.4652	-139.266
2	36226394	N	T	G	146	0.001	0.743752	78	43.8404	-102.82	0.838461	68	24.0788	-135.149
2	36226491	N	C	G	116	0.001	0.67199	64	46.0564	-56.0579	0.71168	52	32.889	-57.9463
2	36227134	N	C	T	79	0.0189873	0.60663	38	31.9902	-19.2747	0.955844	41	1.03083	-114.473
2	36227465	N	A	C	126	0.001	0.8002	60	26.2867	-102.229	0.939687	66	8.70087	-188.755
2	36227472	N	T	A	126	0.001	0.812709	64	26.2813	-114.842	0.935775	62	8.7062	-174.937
2	36227671	N	A	T	141	0.001	0.588294	68	61.4316	-28.4955	0.876964	73	19.6777	-167.527
2	36227680	N	C	G	140	0.001	0.80903	68	28.4732	-120.194	0.930843	72	10.8901	-199.724
2	36227698	N	G	T	143	0.001	0.814496	70	28.4706	-126.526	0.876964	73	19.6777	-167.527
2	36227707	N	A	T	156	0.001	0.763334	76	39.4487	-110.041	0.862742	80	24.0628	-174.279
2	36227717	N	A	T	150	0.001	0.781009	73	35.0582	-114.509	0.857381	77	24.0668	-164.434
2	36227858	N	A	G	147	0.001	0.859214	78	24.0654	-167.711	0.927822	69	10.8941	-189.415
2	36227863	N	T	C	145	0.001	0.636455	77	61.4196	-51.9422	0.838461	68	24.0788	-135.149
2	36227890	N	T	C	143	0.0104895	0.7887	76	28.03	-119.046	0.92839	67	10.0458	-182.554
2	36227891	N	T	A	149	0.001	0.8002	80	35.0489	-136.306	0.898817	69	15.2885	-171.202
2	36227908	N	A	G	146	0.001	0.621703	74	61.4236	-43.9726	0.764065	72	37.2568	-104.604
2	36227911	N	A	T	147	0.001	0.849548	73	24.0721	-151.369	0.892154	74	17.4791	-179.329
2	36227912	N	T	G	147	0.001	0.847454	72	24.0734	-148.115	0.893596	75	17.4778	-182.685
2	36227927	N	G	T	148	0.001	0.824541	74	28.4652	-139.266	0.865108	74	21.8735	-162.623
2	36227997	N	T	A	150	0.001	0.656821	67	50.4468	-52.836	0.710984	83	52.6227	-92.1337
2	36228050	N	A	T	138	0.001	0.646251	65	50.4495	-47.383	0.781009	73	35.0582	-114.509
2	36228051	N	T	C	136	0.001	0.650894	63	48.2549	-47.5676	0.781009	73	35.0582	-114.509
2	36228052	N	T	C	138	0.001	0.651616	66	50.4482	-50.1014	0.777963	72	35.0596	-111.424
2	36228085	N	G	A	126	0.001	0.633422	60	48.2589	-39.4743	0.68194	66	46.0537	-61.664
2	36228125	N	A	G	128	0.001	0.789667	57	26.2907	-92.8567	0.901676	71	15.2859	-177.948
2	36228184	N	T	C	135	0.001	0.651616	66	50.4482	-50.1014	0.768295	69	35.0636	-102.219
2	36228201	N	A	G	135	0.001	0.764883	68	35.0649	-99.1672	0.836045	67	24.0801	-131.921
2	36228236	N	C	G	139	0.001	0.666778	75	54.8306	-63.4256	0.797073	64	28.4786	-107.615
2	36228241	N	A	T	143	0.001	0.671	79	57.0225	-68.7415	0.797073	64	28.4786	-107.615
2	36228432	N	T	G	140	0.001	0.831207	71	26.272	-137.183	0.985831	69	2.1052	-232.415
2	36228501	N	C	T	118	0.001	0.8002	65	28.4772	-110.749	0.905931	53	10.9154	-134.833
2	36228618	N	A	C	136	0.001	0.779598	68	32.8677	-106.002	0.91204	68	13.0927	-176.725
2	36228619	N	G	A	132	0.001	0.8002	65	28.4772	-110.749	0.910722	67	13.094	-173.328
2	36228655	N	T	A	136	0.001	0.757315	70	37.2595	-98.5316	0.924526	66	10.8981	-179.127
2	36228699	N	G	A	125	0.012	0.774945	66	31.8981	-99.8488	0.899776	59	7.80232	-139.886
2	36228714	N	A	T	125	0.001	0.76941	65	32.8717	-96.7855	0.900267	60	13.1033	-149.634
2	36228739	N	T	A	138	0.001	0.742586	66	37.2648	-86.4998	0.889149	72	17.4818	-172.626
2	36228762	N	T	G	139	0.001	0.701627	67	43.8551	-70.5211	0.861352	72	21.8762	-156.045
2	36228786	N	A	G	129	0.001	0.754268	61	32.877	-84.6278	0.853177	68	21.8816	-142.945
2	36228787	N	A	G	135	0.001	0.754016	65	35.0689	-90.0684	0.857381	70	21.8789	-149.486
2	36228788	N	T	G	133	0.001	0.750167	64	35.0702	-87.0551	0.855309	69	21.8802	-146.213
2	36228879	N	T	C	120	0.001	0.828344	64	24.0841	-122.274	0.87525	56	15.3059	-127.718
2	36228886	N	T	A	120	0.001	0.826305	69	26.2747	-130.768	0.862987	51	15.3125	-111.204
2	36229734	N	C	T	122	0.001	0.738621	65	37.2661	-83.5173	0.859889	57	17.5018	-122.867
2	36229821	N	A	G	127	0.001	0.828344	64	24.0841	-122.274	0.920916	63	10.9021	-168.86
2	36229953	N	G	A	135	0.001	0.794717	73	32.861	-121.526	0.919635	62	10.9034	-165.443
2	36229975	N	T	A	148	0.001	0.650703	83	63.6088	-62.5789	0.83099	65	24.0828	-125.483
2	36229990	N	A	G	143	0.001	0.851586	74	24.0708	-154.628	0.927822	69	10.8941	-189.415
2	36230053	N	A	G	155	0.001	0.838063	74	26.268	-146.848	0.92621	81	13.0753	-221.122
2	36230105	N	G	A	151	0.001	0.838063	74	26.268	-146.848	0.92236	77	13.0807	-207.42
2	36230110	N	G	C	145	0.001	0.840807	69	24.0774	-138.382	0.9345	76	10.8848	-213.499
2	36230188	N	A	C	153	0.001	0.845301	71	24.0748	-144.865	0.914911	82	15.2712	-215.251
2	36230193	N	A	C	156	0.001	0.853569	75	24.0694	-157.892	0.913856	81	15.2725	-211.848
2	36230206	N	G	A	156	0.00961538	0.790607	72	25.8144	-113.622	0.895408	84	18.6946	-204.262
2	36230253	N	T	C	176	0.001	0.756581	78	41.6432	-109.411	0.84717	98	32.8277	-201.384
2	36230269	N	C	A	178	0.001	0.750167	76	41.6459	-103.378	0.843366	102	35.0196	-206.584
2	36230298	N	G	T	162	0.001	0.788925	71	32.8637	-115.293	0.813396	91	37.2314	-163.749
2	36230300	N	C	T	158	0.001	0.8002	70	30.6678	-119.268	0.818394	88	35.0382	-161.59
2	36230369	N	A	C	139	0.001	0.776304	67	32.869	-102.921	0.750167	72	39.454	-97.937
2	36230394	N	A	T	134	0.001	0.811018	74	30.6624	-131.871	0.716811	60	37.2728	-68.7766
2	36230427	N	G	A	137	0.001	0.813543	75	30.6611	-135.039	0.774377	62	30.6785	-94.4201
2	36230428	N	G	A	142	0.001	0.813543	75	30.6611	-135.039	0.791239	67	30.6718	-109.889
2	36230443	N	G	C	150	0.001	0.805399	77	32.8557	-134.074	0.753594	73	39.4527	-100.95
2	36230455	N	A	C	149	0.001	0.795069	78	35.0516	-130.044	0.746643	71	39.4553	-94.9336
2	36230475	N	T	G	149	0.001	0.795069	78	35.0516	-130.044	0.760737	71	37.2581	-101.563
2	36230484	N	A	T	144	0.001	0.781009	73	35.0582	-114.509	0.760737	71	37.2581	-101.563
2	36230508	N	C	A	127	0.001	0.827805	58	21.8949	-110.575	0.811802	69	28.4719	-123.356
2	36230512	N	A	C	128	0.001	0.83629	61	21.8909	-120.221	0.806174	67	28.4746	-117.038
2	36230513	N	T	C	127	0.001	0.833556	60	21.8922	-116.999	0.82111	67	26.2773	-124.378
2	36230517	N	A	T	125	0.001	0.830729	59	21.8936	-113.784	0.803233	66	28.4759	-113.89
2	36230518	N	A	G	124	0.001	0.830729	59	21.8936	-113.784	0.8002	65	28.4772	-110.749
2	36230536	N	T	G	109	0.001	0.804551	46	19.7137	-79.8148	0.825614	63	24.0854	-119.071
2	36230551	N	A	G	114	0.001	0.750167	48	26.3027	-65.2913	0.833556	66	24.0814	-128.699
2	36230590	N	T	C	126	0.001	0.762887	59	30.6824	-85.2492	0.746433	67	37.2635	-89.4929
2	36230606	N	C	T	128	0.001	0.733489	60	35.0756	-75.1101	0.794314	68	30.6704	-113.008
2	36230607	N	A	T	130	0.001	0.742097	62	35.0729	-81.0602	0.794314	68	30.6704	-113.008
2	36230608	N	T	C	130	0.001	0.754268	61	32.877	-84.6278	0.7973	69	30.6691	-116.134
2	36230618	N	A	G	132	0.001	0.742097	62	35.0729	-81.0602	0.8002	70	30.6678	-119.268
2	36230640	N	A	T	135	0.001	0.718896	64	39.4647	-74.1965	0.788925	71	32.8637	-115.293
2	36230668	N	A	G	143	0.001	0.939687	66	8.70087	-188.755	0.844386	77	26.264	-156.56
2	36230699	N	A	T	140	0.001	0.782797	69	32.8663	-109.091	0.760737	71	37.2581	-101.563
2	36230700	N	T	A	140	0.001	0.782797	69	32.8663	-109.091	0.760737	71	37.2581	-101.563
2	36230719	N	G	A	140	0.001	0.910722	67	13.094	-173.328	0.849548	73	24.0721	-151.369
2	36230736	N	A	T	147	0.001	0.816	76	30.6598	-138.212	0.774831	71	35.0609	-108.348
2	36230740	N	G	C	144	0.001	0.842334	76	26.2653	-153.317	0.779598	68	32.8677	-106.002
2	36230769	N	C	T	150	0.001	0.829488	82	30.6518	-157.371	0.794314	68	30.6704	-113.008
2	36230786	N	A	C	149	0.001	0.862742	80	24.0628	-174.279	0.826305	69	26.2747	-130.768
2	36230879	N	G	A	118	0.001	0.810552	58	24.0921	-103.161	0.866911	60	17.4978	-132.735
2	36230893	N	A	G	126	0.001	0.797073	64	28.4786	-107.615	0.887355	62	15.2979	-147.702
2	36230917	N	G	C	131	0.001	0.818394	66	26.2787	-121.192	0.89257	65	15.2939	-157.751
2	36230918	N	T	A	131	0.001	0.82111	67	26.2773	-124.378	0.87525	64	17.4924	-145.963
2	36230974	N	G	C	144	0.001	0.857381	77	24.0668	-164.434	0.925657	67	10.8968	-182.554
2	36231389	N	A	G	122	0.001	0.737	57	32.8823	-72.6418	0.76941	65	32.8717	-96.7855
2	36233497	N	T	C	126	0.001	0.8002	65	28.4772	-110.749	0.869099	61	17.4964	-136.034
2	36233652	N	C	T	123	0.001	0.810552	58	24.0921	-103.161	0.89257	65	15.2939	-157.751
2	36234493	N	C	G	117	0.0128205	0.796204	63	27.4824	-104.49	0.890156	54	7.77776	-123.292
2	36234561	N	C	A	121	0.001	0.781438	64	30.6758	-100.582	0.930112	57	8.71287	-157.716
2	36234584	N	G	T	114	0.001	0.793299	58	26.2893	-95.9721	0.982465	56	2.12253	-186.25
2	36234710	N	A	T	148	0.001	0.782239	78	37.2488	-123.018	0.871677	70	19.6817	-157.584
2	36234711	N	A	G	150	0.001	0.848334	79	26.2613	-163.058	0.901676	71	15.2859	-177.948
2	36234795	N	G	A	121	0.001	0.787077	61	28.4826	-98.2642	0.9503	60	6.51165	-178.006
2	36235202	N	A	T	117	0.001	0.812709	64	26.2813	-114.842	0.981453	53	2.12654	-175.61
2	36235521	N	G	C	137	0.001	0.80903	68	28.4732	-120.194	0.884314	69	17.4858	-162.598
2	36235547	N	A	T	136	0.001	0.817113	71	28.4692	-129.702	0.877175	65	17.4911	-149.282
2	36235903	N	C	T	130	0.001	0.819886	61	24.0881	-112.685	0.826305	69	26.2747	-130.768
2	36235943	N	T	G	155	0.001	0.783322	83	39.4393	-131.528	0.791861	72	32.8623	-118.406
2	36235984	N	T	C	169	0.001	0.880689	92	24.0468	-213.99	0.909364	77	15.2779	-198.256
2	36235994	N	T	C	168	0.001	0.87803	90	24.0494	-207.338	0.91053	78	15.2765	-201.65
2	36236007	N	G	T	174	0.001	0.879041	99	26.2347	-228.907	0.92028	75	13.0833	-200.582
2	36236018	N	A	C	166	0.001	0.871215	93	26.2427	-209.009	0.904379	73	15.2832	-184.706
2	36236032	N	A	T	154	0.001	0.841691	82	28.4545	-165.014	0.916945	72	13.0873	-190.342
2	36236065	N	T	A	131	0.001	0.847454	72	24.0734	-148.115	0.898571	59	13.1047	-146.264
2	36236073	N	A	G	128	0.001	0.814496	70	28.4706	-126.526	0.896816	58	13.106	-142.896
2	36236076	N	T	C	132	0.001	0.814496	70	28.4706	-126.526	0.887355	62	15.2979	-147.702
2	36236079	N	T	C	139	0.001	0.813543	75	30.6611	-135.039	0.890886	64	15.2952	-154.398
2	36236090	N	A	T	140	0.001	0.811018	74	30.6624	-131.871	0.894202	66	15.2925	-161.109
2	36236093	N	A	G	139	0.001	0.80576	72	30.6651	-125.556	0.910722	67	13.094	-173.328
2	36236099	N	A	C	136	0.001	0.836045	67	24.0801	-131.921	0.898817	69	15.2885	-171.202
2	36236108	N	A	T	158	0.001	0.825217	80	30.6544	-150.963	0.884872	78	19.671	-184.175
2	36236126	N	A	C	159	0.001	0.837725	80	28.4572	-158.547	0.873667	79	21.8669	-179.139
2	36236135	N	C	A	156	0.001	0.824541	74	28.4652	-139.266	0.853895	82	26.2573	-172.84
2	36236140	N	C	A	159	0.001	0.842334	76	26.2653	-153.317	0.855659	83	26.256	-176.109
2	36236152	N	A	C	165	0.001	0.837725	80	28.4572	-158.547	0.847291	85	28.4505	-174.749
2	36236168	N	T	C	166	0.001	0.837725	80	28.4572	-158.547	0.860706	86	26.252	-185.941
2	36236170	N	G	A	164	0.001	0.868667	76	21.8709	-169.218	0.863879	88	26.2493	-192.514
2	36236184	N	T	A	166	0.001	0.850234	80	26.26	-166.315	0.872341	86	24.0548	-194.073
2	36236214	N	A	C	181	0.001	0.863879	88	26.2493	-192.514	0.881975	93	24.0454	-217.32
2	36236221	N	C	T	176	0.001	0.889149	81	19.667	-194.204	0.873934	95	26.24	-215.63
2	36236235	N	C	A	172	0.001	0.869294	84	24.0574	-187.46	0.87525	88	24.0521	-200.699
2	36236496	N	A	C	140	0.0321429	0.94628	66	0.281227	-167.701	0.845401	74	23.1608	-146.848
2	36236515	N	A	T	143	0.001	0.941471	68	8.6982	-195.676	0.840227	75	26.2667	-150.08
2	36236539	N	G	T	144	0.001	0.943958	71	8.69419	-206.071	0.849548	73	24.0721	-151.369
2	36236547	N	T	A	134	0.001	0.909364	66	13.0953	-169.934	0.838461	68	24.0788	-135.149
2	36236775	N	A	G	139	0.001	0.833556	66	24.0814	-128.699	0.945503	73	8.69154	-213.009
2	36237072	N	A	G	147	0.001	0.838461	68	24.0788	-135.149	0.975	79	4.28908	-255.655
2	36237350	N	T	C	144	0.001	0.815025	81	32.8503	-146.723	0.889149	63	15.2965	-151.048
2	36237447	N	T	C	133	0.001	0.797496	74	32.8597	-124.653	0.796808	59	26.288	-99.0964
2	36237650	N	T	C	164	0.001	0.741734	89	50.4174	-116.151	0.666778	75	54.8306	-63.4256
2	36237709	N	A	G	165	0.001	0.835667	79	28.4586	-155.321	0.779256	86	41.6326	-133.858
2	36237715	N	A	G	165	0.001	0.924334	79	13.078	-214.267	0.814163	86	35.0409	-155.236
2	36237723	N	C	T	166	0.001	0.927114	82	13.074	-224.553	0.833556	84	30.6491	-163.799
2	36237776	N	T	A	171	0.001	0.943958	71	8.69419	-206.071	0.86024	100	30.6278	-215.837
2	36237854	N	T	C	159	0.001	0.692436	78	52.6293	-77.758	0.716194	81	50.4281	-92.5361
2	36237901	N	G	T	169	0.001	0.899	79	17.4724	-196.141	0.822437	90	35.0355	-167.964
2	36238549	N	G	A	151	0.001	0.811802	69	28.4719	-123.356	0.902708	82	17.4684	-206.264
2	36238552	N	A	C	148	0.001	0.768295	69	35.0636	-102.219	0.861	79	24.0641	-170.993
2	36238582	N	G	A	147	0.001	0.726178	73	43.8471	-87.9811	0.905676	74	15.2819	-188.089
2	36238645	N	A	T	148	0.001	0.746196	63	35.0716	-84.0522	0.870836	85	24.0561	-190.765
2	36238729	N	A	T	123	0.001	0.73929	46	26.3053	-59.3037	0.844386	77	26.264	-156.56
2	36238747	N	G	A	135	0.0111111	0.686578	54	36.5498	-51.5313	0.802256	81	28.1365	-134.522
2	36238792	N	G	A	135	0.001	0.759432	54	28.4919	-76.7735	0.815025	81	32.8503	-146.723
2	36238799	N	A	T	144	0.001	0.727424	55	32.885	-66.722	0.820439	89	35.0369	-164.775
2	36239085	N	A	G	160	0.001	0.9345	76	10.8848	-213.499	0.857381	84	26.2547	-179.383
2	36239145	N	T	C	159	0.001	0.686872	83	57.0171	-79.9777	0.802834	76	32.857	-130.927
2	36239186	N	T	A	148	0.001	0.719659	82	50.4268	-95.4564	0.848717	66	21.8842	-136.424
2	36239768	N	C	A	173	0.001	0.755985	86	46.027	-120.292	0.770295	87	43.8284	-130.067
2	36240018	N	C	T	151	0.001	0.846385	78	26.2627	-159.807	0.863256	73	21.8749	-159.332
2	36240131	N	A	T	157	0.001	0.867715	83	24.0588	-184.159	0.851586	74	24.0708	-154.628
2	36240226	N	T	A	160	0.001	0.897701	78	17.4738	-192.773	0.866098	82	24.0601	-180.862
2	36240329	N	A	G	151	0.001	0.857381	84	26.2547	-179.383	0.85098	67	21.8829	-139.682
2	36240506	N	A	G	160	0.001	0.692436	78	52.6293	-77.758	0.731862	82	48.2296	-101.796
2	36240536	N	T	G	145	0.001	0.710984	83	52.6227	-92.1337	0.709817	62	39.4673	-68.3755
2	36240539	N	G	C	147	0.001	0.735097	83	48.2282	-104.759	0.734531	64	37.2675	-80.5457
2	36241418	N	A	G	134	0.011194	0.691092	58	38.6811	-56.8964	0.775404	76	30.1686	-112.238
2	36241934	N	A	T	153	0.001	0.873489	71	19.6803	-160.894	0.817285	82	32.849	-149.9
2	36242681	N	A	C	126	0.001	0.754556	57	30.6851	-79.1873	0.826305	69	26.2747	-130.768
2	36242714	N	G	A	125	0.001	0.790516	62	28.4812	-101.373	0.76208	63	32.8743	-90.6868
2	36242737	N	T	G	142	0.001	0.774831	71	35.0609	-108.348	0.760737	71	37.2581	-101.563
2	36242809	N	A	T	146	0.001	0.722371	72	43.8484	-85.0431	0.756928	74	39.4513	-103.971
2	36242897	N	C	A	138	0.001	0.742586	66	37.2648	-86.4998	0.80576	72	30.6651	-125.556
2	36242990	N	A	T	130	0.001	0.838063	74	26.268	-146.848	0.87525	56	15.3059	-127.718
2	36243359	N	T	C	159	0.001	0.8002	80	35.0489	-136.306	0.861	79	24.0641	-170.993
2	36243373	N	A	T	163	0.001	0.790317	81	37.2448	-132.325	0.841691	82	28.4545	-165.014
2	36243381	N	T	A	155	0.001	0.807898	78	32.8543	-137.228	0.844386	77	26.264	-156.56
2	36243397	N	T	C	146	0.001	0.791861	72	32.8623	-118.406	0.824541	74	28.4652	-139.266
2	36243415	N	A	C	143	0.001	0.815595	65	26.28	-118.014	0.807898	78	32.8543	-137.228
2	36243419	N	A	C	142	0.001	0.772909	66	32.8703	-99.8488	0.816	76	30.6598	-138.212
2	36243434	N	T	G	143	0.001	0.80576	72	30.6651	-125.556	0.831207	71	26.272	-137.183
2	36243441	N	A	T	144	0.001	0.783973	74	35.0569	-117.602	0.843086	70	24.0761	-141.621
2	36243484	N	T	A	138	0.001	0.764883	68	35.0649	-99.1672	0.8002	70	30.6678	-119.268
2	36243506	N	C	G	126	0.001	0.742097	62	35.0729	-81.0602	0.812709	64	26.2813	-114.842
2	36243529	N	A	G	134	0.001	0.710285	69	43.8525	-76.2948	0.846385	65	21.8855	-133.172
2	36243583	N	T	C	134	0.001	0.68194	66	46.0537	-61.664	0.794314	68	30.6704	-113.008
2	36243602	N	A	G	133	0.001	0.750167	68	37.2621	-92.4961	0.83099	65	24.0828	-125.483
2	36243649	N	T	C	134	0.001	0.735451	68	39.4594	-85.9818	0.818394	66	26.2787	-121.192
2	36243665	N	A	G	124	0.0120968	0.799041	60	19.7026	-97.3617	0.815062	64	25.3303	-114.842
2	36243725	N	T	G	142	0.001	0.857381	77	24.0668	-164.434	0.89257	65	15.2939	-157.751
2	36244442	N	T	A	133	0.001	0.790516	62	28.4812	-101.373	0.91577	71	13.0886	-186.934
2	36244540	N	T	A	161	0.001	0.851586	74	24.0708	-154.628	0.839307	87	30.6451	-173.477
2	36244562	N	T	A	147	0.001	0.83099	65	24.0828	-125.483	0.829488	82	30.6518	-157.371
2	36244590	N	A	C	150	0.001	0.80903	68	28.4732	-120.194	0.829488	82	30.6518	-157.371
2	36244620	N	C	T	146	0.001	0.806656	62	26.284	-108.52	0.80973	84	35.0435	-148.903
2	36244809	N	C	T	132	0.001	0.776046	58	28.4866	-88.9932	0.851586	74	24.0708	-154.628
2	36244913	N	T	A	127	0.001	0.791861	48	21.9082	-78.9374	0.759667	79	41.6419	-112.441
2	36244932	N	C	T	114	0.001	0.76208	42	21.9162	-60.4579	0.764065	72	37.2568	-104.604
2	36245149	N	G	A	148	0.001	0.894202	66	15.2925	-161.109	0.866098	82	24.0601	-180.862
2	36245196	N	A	G	145	0.001	0.757748	66	35.0676	-93.0918	0.709	79	50.4308	-86.725
2	36245247	N	T	A	115	0.001	0.745618	55	30.6878	-73.1711	0.816878	60	24.0894	-109.503
2	36245650	N	A	T	163	0.001	0.760174	75	39.45	-107.002	0.841137	88	30.6438	-176.711
2	36245745	N	T	G	158	0.001	0.710285	69	43.8525	-76.2948	0.842925	89	30.6424	-179.95
2	36245802	N	T	C	172	0.00872093	0.841503	81	27.6193	-161.778	0.958235	91	4.26194	-267.591
2	36245889	N	A	T	161	0.001	0.855659	83	26.256	-176.109	0.846385	78	26.2627	-159.807
2	36245901	N	T	C	165	0.001	0.864441	81	24.0614	-177.568	0.881207	84	21.8602	-195.747
2	36245913	N	A	G	173	0.001	0.839733	81	28.4559	-161.778	0.891566	92	21.8495	-222.484
2	36246008	N	C	G	140	0.001	0.754556	57	30.6851	-79.1873	0.903884	83	17.4671	-209.643
2	36246088	N	T	A	103	0.001	0.750167	40	21.9189	-54.4095	0.80973	63	26.2827	-111.677
2	36247389	N	T	C	117	0.0128205	0.802609	55	23.2253	-93.7103	0.95474	62	2.57041	-177.135
2	36247406	N	G	T	117	0.001	0.750167	56	30.6864	-76.1732	0.934716	61	8.70753	-171.488
2	36247429	N	T	G	126	0.001	0.787077	61	28.4826	-98.2642	0.969544	65	4.30775	-206.277
2	36247499	N	A	T	126	0.001	0.777963	54	26.2947	-83.5684	0.903047	72	15.2845	-181.325
2	36247530	N	C	A	132	0.001	0.812709	64	26.2813	-114.842	0.926755	68	10.8954	-185.983
2	36247542	N	A	T	126	0.001	0.788071	66	30.6731	-106.778	0.916945	60	10.9061	-158.619
2	36247588	N	C	G	130	0.001	0.8002	60	26.2867	-102.229	0.943153	70	8.69553	-202.604
2	36247590	N	A	G	132	0.001	0.803481	61	26.2853	-105.371	0.943958	71	8.69419	-206.071
2	36248116	N	C	T	150	0.001	0.826305	69	26.2747	-130.768	0.839733	81	28.4559	-161.778
2	36248197	N	C	G	167	0.001	0.805399	77	32.8557	-134.074	0.822437	90	35.0355	-167.964
2	36248199	N	T	C	168	0.001	0.802834	76	32.857	-130.927	0.837181	92	32.8357	-181.945
2	36248203	N	A	G	167	0.001	0.816	76	30.6598	-138.212	0.912363	91	17.4564	-236.767
2	36248209	N	A	T	169	0.001	0.884872	78	19.671	-184.175	0.868378	91	26.2453	-202.401
2	36248216	N	T	G	170	0.001	0.785	79	37.2474	-126.114	0.813396	91	37.2314	-163.749
2	36248222	N	T	A	174	0.001	0.543239	81	81.1893	-15.9863	0.699058	93	61.3982	-96.433
2	36248238	N	G	A	170	0.001	0.789667	76	35.0542	-123.809	0.808717	94	39.4247	-165.936
2	36248240	N	G	A	170	0.001	0.826885	75	28.4639	-142.466	0.916067	95	17.4511	-250.381
2	36248244	N	A	T	173	0.001	0.823	79	30.6558	-147.767	0.925816	94	15.2552	-256.261
2	36248248	N	A	T	179	0.0167598	0.538901	79	70.7013	-13.5	0.719654	100	53.6206	-112.68
2	36248254	N	G	A	179	0.001	0.837725	80	28.4572	-158.547	0.858825	99	30.6291	-212.557
2	36248282	N	G	A	178	0.001	0.824541	74	28.4652	-139.266	0.846385	104	35.0169	-213.076
2	36248287	N	A	C	172	0.001	0.541695	72	72.4124	-13.6839	0.720147	100	61.3889	-116.717
2	36248295	N	T	A	178	0.001	0.506498	77	83.3918	-2.21019	0.722921	101	61.3876	-119.647
2	36248302	N	A	C	185	0.001	0.795069	78	35.0516	-130.044	0.944222	107	13.0406	-310.84
2	36248317	N	G	C	188	0.001	0.717792	85	52.62	-97.9548	0.738023	103	59.1877	-131.945
2	36248329	N	T	G	184	0.001	0.825799	86	32.8437	-162.66	0.816538	98	39.4193	-178.609
2	36248336	N	C	A	169	0.001	0.805399	77	32.8557	-134.074	0.804551	92	39.4273	-159.63
2	36248341	N	C	A	169	0.001	0.613409	75	63.6195	-41.2398	0.75549	94	50.4108	-131.172
2	36248346	N	T	G	180	0.001	0.815025	81	32.8503	-146.723	0.818394	99	39.418	-181.789
2	36248364	N	C	T	169	0.001	0.753416	77	41.6446	-106.39	0.837181	92	32.8357	-181.945
2	36248374	N	C	A	159	0.001	0.826305	69	26.2747	-130.768	0.844674	90	30.6411	-183.194
2	36248383	N	C	T	154	0.001	0.544147	68	68.0233	-13.7135	0.755985	86	46.027	-120.292
2	36248388	N	G	A	151	0.001	0.80903	68	28.4732	-120.194	0.952109	83	8.67819	-247.79
2	36248400	N	A	T	136	0.001	0.546906	64	63.6341	-13.7467	0.750167	72	39.454	-97.937
2	36248411	N	G	T	126	0.001	0.803481	61	26.2853	-105.371	0.846385	65	21.8855	-133.172
2	36248419	N	G	T	136	0.001	0.833556	66	24.0814	-128.699	0.943153	70	8.69553	-202.604
2	36249280	N	A	G	115	0.0130435	0.812263	63	25.2663	-111.677	0.846174	52	11.6122	-101.074
2	36249300	N	T	A	133	0.001	0.82111	67	26.2773	-124.378	0.863879	66	19.687	-144.386
2	36249353	N	G	A	124	0.001	0.812709	64	26.2813	-114.842	0.816878	60	24.0894	-109.503
2	36249389	N	A	T	143	0.001	0.750167	72	39.454	-97.937	0.873489	71	19.6803	-160.894
2	36249471	N	T	G	162	0.001	0.729565	85	50.4228	-104.273	0.818394	77	30.6584	-141.391
2	36249481	N	C	G	155	0.00967742	0.715686	84	51.646	-95.0395	0.773203	71	27.8783	-103.76
2	36249499	N	G	T	155	0.001	0.671167	76	54.8292	-66.2048	0.759667	79	41.6419	-112.441
2	36249515	N	A	C	144	0.001	0.746643	71	39.4553	-94.9336	0.794717	73	32.861	-121.526
2	36249517	N	G	T	146	0.001	0.720147	75	46.0417	-87.5375	0.788925	71	32.8637	-115.293
2	36249857	N	A	C	158	0.001	0.80973	84	35.0435	-148.903	0.892154	74	17.4791	-179.329
2	36249933	N	G	A	152	0.00986842	0.855689	75	23.1794	-157.893	0.857632	77	17.7198	-158.757
2	36249967	N	G	A	139	0.0107914	0.826692	74	27.4953	-139.266	0.814781	65	19.6669	-112.946
2	36249968	N	T	C	144	0.0104167	0.796948	78	34.0685	-130.044	0.802113	66	21.6885	-108.976
2	36249969	N	A	T	142	0.001	0.83139	77	28.4612	-148.883	0.8002	65	28.4772	-110.749
2	36250053	N	A	T	147	0.001	0.807434	83	35.0449	-145.745	0.890886	64	15.2952	-154.398
2	36250197	N	G	T	127	0.001	0.828344	64	24.0841	-122.274	0.968567	63	4.31042	-199.237
2	36250205	N	G	A	136	0.001	0.823745	68	26.276	-127.57	0.970902	68	4.30376	-216.844
2	36250211	N	C	G	136	0.001	0.814496	70	28.4706	-126.526	0.970011	66	4.30642	-209.799
2	36250269	N	A	C	152	0.001	0.654424	81	61.4143	-62.7741	0.859395	71	21.8775	-152.763
2	36250294	N	G	A	153	0.001	0.867715	83	24.0588	-184.159	0.928858	70	10.8928	-192.849
2	36250295	N	A	G	154	0.001	0.827379	81	30.6531	-154.164	0.945503	73	8.69154	-213.009
2	36250297	N	G	T	157	0.001	0.821643	84	32.8463	-156.27	0.945503	73	8.69154	-213.009
2	36250449	N	T	G	138	0.001	0.803019	71	30.6664	-122.408	0.970463	67	4.30509	-213.321
2	36250451	N	T	C	141	0.001	0.822133	73	28.4666	-136.072	0.985618	68	2.10653	-228.861
2	36250479	N	A	G	135	0.001	0.836045	67	24.0801	-131.921	0.985618	68	2.10653	-228.861
2	36250482	N	A	T	138	0.001	0.884314	69	17.4858	-162.598	0.7973	69	30.6691	-116.134
2	36250502	N	G	T	139	0.001	0.7973	69	30.6691	-116.134	0.957448	70	6.49831	-212.894
2	36250510	N	G	C	131	0.001	0.833556	66	24.0814	-128.699	0.954149	65	6.50498	-195.431
2	36250512	N	G	T	138	0.001	0.814496	70	28.4706	-126.526	0.956187	68	6.50098	-205.905
2	36250521	N	C	T	138	0.001	0.818394	66	26.2787	-121.192	0.944741	72	8.69287	-209.539
2	36250655	N	T	A	154	0.001	0.779598	68	32.8677	-106.002	0.744349	86	48.2242	-113.7
2	36250686	N	C	T	153	0.001	0.98445	63	2.1132	-211.097	0.87803	90	24.0494	-207.338
2	36250785	N	A	G	151	0.001	0.833556	66	24.0814	-128.699	0.917926	85	15.2672	-225.477
2	36250858	N	G	A	153	0.001	0.826305	69	26.2747	-130.768	0.893119	84	19.663	-204.262
2	36250893	N	T	A	163	0.001	0.766411	77	39.4473	-113.088	0.802527	86	37.2381	-147.965
2	36250914	N	C	T	152	0.001	0.840807	69	24.0774	-138.382	0.891828	83	19.6643	-200.906
2	36250926	N	C	A	165	0.001	0.826885	75	28.4639	-142.466	0.900267	90	19.655	-224.452
2	36251029	N	T	G	161	0.001	0.876656	89	24.0508	-204.017	0.87525	72	19.679	-164.208
2	36251046	N	T	C	159	0.001	0.733489	90	52.6134	-112.665	0.811802	69	28.4719	-123.356
2	36251047	N	A	T	157	0.001	0.733489	90	52.6134	-112.665	0.806174	67	28.4746	-117.038
2	36251064	N	C	A	170	0.001	0.868933	99	28.4319	-220.643	0.929864	71	10.8914	-196.286
2	36251093	N	C	G	165	0.001	0.880689	92	24.0468	-213.99	0.945503	73	8.69154	-213.009
2	36251095	N	G	A	171	0.001	0.87525	96	26.2387	-218.945	0.92028	75	13.0833	-200.582
2	36251099	N	G	T	164	0.001	0.87525	88	24.0521	-200.699	0.947667	76	8.68752	-223.428
2	36251101	N	A	T	166	0.001	0.879374	91	24.0481	-210.663	0.92028	75	13.0833	-200.582
2	36251102	N	A	G	168	0.001	0.869812	92	26.244	-205.703	0.921334	76	13.082	-204
2	36251108	N	T	A	171	0.001	0.868378	91	26.2453	-202.401	0.9503	80	8.6822	-237.341
2	36251151	N	T	A	172	0.001	0.779256	86	41.6326	-133.858	0.942155	86	10.8714	-248.058
2	36251152	N	C	A	167	0.00898204	0.782188	83	32.1303	-126.833	0.943146	84	9.97712	-241.133
2	36251168	N	C	T	173	0.001	0.829488	82	30.6518	-157.371	0.923359	91	15.2592	-245.983
2	36251178	N	C	G	166	0.001	0.805399	77	32.8557	-134.074	0.944117	89	10.8674	-258.455
2	36251251	N	G	T	155	0.001	0.8555	76	24.0681	-161.161	0.911667	79	15.2752	-205.047
2	36251269	N	T	A	158	0.001	0.763334	76	39.4487	-110.041	0.841691	82	28.4545	-165.014
2	36251271	N	A	G	158	0.001	0.756928	74	39.4513	-103.971	0.869294	84	24.0574	-187.46
2	36251284	N	C	T	155	0.001	0.739886	73	41.6499	-94.3942	0.841691	82	28.4545	-165.014
2	36251324	N	G	A	140	0.001	0.838461	68	24.0788	-135.149	0.916945	72	13.0873	-190.342
2	36251651	N	C	T	135	0.001	0.828344	64	24.0841	-122.274	0.901676	71	15.2859	-177.948
2	36251678	N	C	T	135	0.001	0.666778	66	48.2509	-55.8145	0.811802	69	28.4719	-123.356
2	36251711	N	C	T	141	0.001	0.849548	73	24.0721	-151.369	0.897324	68	15.2899	-167.834
2	36251741	N	G	A	147	0.001	0.756928	74	39.4513	-103.971	0.808425	73	30.6638	-128.711
2	36251796	N	A	T	153	0.001	0.777963	72	35.0596	-111.424	0.852087	81	26.2587	-169.575
2	36251815	N	T	G	149	0.001	0.80576	72	30.6651	-125.556	0.857381	77	24.0668	-164.434
2	36251818	N	T	G	154	0.001	0.756928	74	39.4513	-103.971	0.87525	80	21.8655	-182.454
2	36251823	N	A	C	151	0.001	0.698763	73	48.2416	-75.564	0.872043	78	21.8682	-175.828
2	36251841	N	C	A	152	0.001	0.826885	75	28.4639	-142.466	0.909364	77	15.2779	-198.256
2	36251862	N	A	C	163	0.001	0.750167	80	43.8378	-108.819	0.81949	83	32.8477	-153.082
2	36251904	N	C	T	171	0.001	0.627992	86	70.1965	-54.0299	0.788428	85	39.4367	-137.731
2	36251921	N	A	T	189	0.001	0.787426	94	43.8191	-151.653	0.905534	95	19.6483	-241.345
2	36251957	N	T	A	188	0.001	0.828176	93	35.0315	-177.561	0.916067	95	17.4511	-250.381
2	36251971	N	C	A	175	0.001	0.827379	81	30.6531	-154.164	0.936461	94	13.058	-265.857
2	36251984	N	A	T	172	0.001	0.695252	82	54.8213	-83.137	0.789082	90	41.6272	-146.246
2	36251994	N	A	T	155	0.001	0.8002	75	32.8583	-127.787	0.762675	80	41.6406	-115.478
2	36251996	N	C	T	152	0.00986842	0.548265	73	71.5447	-16.0528	0.654872	79	51.1565	-59.5275
2	36252007	N	T	C	158	0.001	0.582333	79	72.403	-30.7129	0.734334	79	46.0364	-99.3231
2	36252018	N	C	T	170	0.001	0.551759	87	85.5757	-20.7077	0.686872	83	57.0171	-79.9777
2	36252024	N	G	T	171	0.001	0.844674	90	30.6411	-183.194	0.938564	81	10.8781	-230.758
2	36252029	N	G	T	169	0.0266272	0.827344	86	22.1288	-152.36	0.947105	83	6.21594	-230.182
2	36252040	N	T	A	169	0.001	0.554253	83	81.1866	-20.7529	0.697806	86	57.0131	-88.5216
2	36252052	N	T	C	177	0.001	0.697806	86	57.0131	-88.5216	0.8024	91	39.4287	-156.484
2	36252056	N	C	T	171	0.001	0.857381	84	26.2547	-179.383	0.908318	87	17.4618	-223.186
2	36252066	N	T	A	174	0.001	0.865412	89	26.248	-195.806	0.906153	85	17.4644	-216.41
2	36252087	N	C	T	165	0.001	0.810334	79	32.853	-140.387	0.883977	86	21.8575	-202.414
2	36252097	N	G	A	166	0.001	0.869294	84	24.0574	-187.46	0.975927	82	4.28507	-266.255
2	36252105	N	A	T	180	0.001	0.860706	86	26.252	-185.941	0.915171	94	17.4524	-246.975
2	36252108	N	G	T	174	0.001	0.837434	86	30.6464	-170.246	0.909364	88	17.4604	-226.578
2	36252119	N	G	T	181	0.001	0.849696	93	30.6371	-192.948	0.897993	88	19.6577	-217.711
2	36252126	N	C	G	187	0.001	0.842334	95	32.8317	-191.647	0.902442	92	19.6523	-231.202
2	36252131	N	G	C	185	0.001	0.866911	90	26.2467	-199.102	0.9582	95	8.66219	-289.687
2	36252262	N	T	A	120	0.001	0.710285	69	43.8525	-76.2948	0.745262	51	28.4959	-67.7307
2	36252275	N	G	A	109	0.001	0.693678	62	41.6646	-62.2709	0.702263	47	30.6985	-49.6523
2	36252301	N	T	A	85	0.001	0.70602	51	32.8903	-55.0514	0.676588	34	24.1241	-30.6946
2	36252329	N	G	T	90	0.001	0.733489	45	26.3067	-56.3326	0.822437	45	17.5178	-83.9821
2	36252360	N	G	A	106	0.001	0.763812	55	28.4906	-79.812	0.862987	51	15.3125	-111.204
2	36252483	N	G	T	78	0.001	0.702263	47	30.6985	-49.6523	0.871215	31	8.74755	-69.6696
2	36252489	N	G	A	77	0.001	0.695783	46	30.6998	-46.7853	0.871215	31	8.74755	-69.6696
2	36252532	N	A	G	54	0.001	0.656354	32	24.1268	-25.1502	0.727424	22	13.154	-26.6888
2	36254149	N	A	C	81	0.001	0.788071	33	15.3366	-53.3892	0.771014	48	24.1054	-71.9963
2	36254310	N	A	G	104	0.001	0.868667	38	10.9354	-84.6088	0.803233	66	28.4759	-113.89
2	36254450	N	C	T	62	0.001	0.807898	26	10.9514	-45.7425	0.694574	36	24.1215	-36.3519
2	36254451	N	A	T	62	0.001	0.760174	25	13.15	-35.6673	0.675793	37	26.3173	-33.2304
2	36254452	N	A	T	57	0.0263158	0.787747	24	5.80389	-34.8429	0.638843	33	25.1985	-22.2609
2	36254456	N	C	A	62	0.001	0.760174	25	13.15	-35.6673	0.648748	37	28.5146	-27.4897
2	36254478	N	A	G	43	0.001	0.722371	18	10.9621	-21.2608	0.479987	25	26.3334	2.23723
2	36254709	N	G	A	42	0.001	0.550033	20	19.7483	-4.59479	0.5	22	24.1401	0
2	36254758	N	C	T	63	0.001	0.653949	26	19.7403	-20.0797	0.648748	37	28.5146	-27.4897
2	36254766	N	G	A	61	0.001	0.608768	23	19.7443	-12.0818	0.631667	38	30.7105	-24.6351
2	36254772	N	T	A	80	0.001	0.580699	31	28.5226	-11.7961	0.530633	49	50.4708	-6.77546
2	36254784	N	C	T	73	0.001	0.666778	30	21.9322	-25.3702	0.58145	43	39.4927	-16.5252
2	36254806	N	C	A	56	0.001	0.56004	25	24.1361	-6.95255	0.580699	31	28.5226	-11.7961
2	36254813	N	C	T	54	0.001	0.56004	25	24.1361	-6.95255	0.551759	29	28.5252	-6.90258
2	36254823	N	T	A	50	0.001	0.476175	21	21.9442	2.24487	0.551759	29	28.5252	-6.90258
2	36255192	N	G	T	50	0.001	0.576974	26	24.1348	-9.40673	0.750167	24	13.1513	-32.6457
2	36255200	N	T	G	65	0.001	0.529431	34	35.1102	-4.51217	0.677538	31	21.9309	-28.159
2	36255258	N	G	A	106	0.001	0.733489	60	35.0756	-75.1101	0.674029	46	32.897	-40.8388
2	36255289	N	T	C	104	0.001	0.551759	58	57.0505	-13.8052	0.521754	46	48.2776	-4.48144
2	36255348	N	T	G	88	0.001	0.568227	44	41.6886	-14.0041	0.522742	44	46.083	-4.48539
2	36255349	N	G	A	86	0.001	0.568227	44	41.6886	-14.0041	0.523825	42	43.8885	-4.48973
2	36255354	N	A	T	86	0.001	0.600067	45	39.49	-21.5872	0.512203	41	43.8898	-2.22162
2	36255359	N	A	G	86	0.001	0.58145	43	39.4927	-16.5252	0.534907	43	43.8871	-6.80114
2	36255362	N	G	A	87	0.001	0.608768	46	39.4887	-24.1636	0.53661	41	41.6926	-6.81138
2	36255441	N	A	G	85	0.001	0.607915	51	43.8765	-26.5608	0.70602	34	21.9269	-36.7009
2	36262360	N	G	A	74	0.001	0.733489	30	17.5378	-37.5551	0.68194	44	30.7025	-41.1093
2	36262364	N	A	T	76	0.001	0.733489	30	17.5378	-37.5551	0.652276	46	35.0942	-35.0904
2	36262368	N	A	T	75	0.001	0.758793	29	15.3419	-41.1064	0.73929	46	26.3053	-59.3037
2	36262428	N	A	T	84	0.001	0.833556	36	13.1353	-70.1996	0.771014	48	24.1054	-71.9963
2	36262433	N	C	T	81	0.001	0.828791	35	13.1367	-66.9864	0.761044	46	24.1081	-65.896
2	36262573	N	C	T	68	0.001	0.777963	27	13.1473	-41.7842	0.731862	41	24.1148	-50.898
2	36262576	N	T	C	66	0.001	0.615462	26	21.9376	-14.5805	0.625083	40	32.905	-24.499
2	36262578	N	A	C	67	0.001	0.653949	26	19.7403	-20.0797	0.658642	41	30.7065	-32.7579
2	36262581	N	G	A	68	0.001	0.807898	26	10.9514	-45.7425	0.714429	42	26.3107	-47.5198
2	36262632	N	A	T	77	0.001	0.879041	33	8.74489	-76.3023	0.704682	44	28.5052	-47.1342
2	36262636	N	G	A	66	0.001	0.884872	26	6.55699	-61.3915	0.700134	40	26.3133	-41.7382
2	36262651	N	G	A	69	0.001	0.896816	29	6.55299	-71.4482	0.72515	40	24.1161	-47.9483
2	36265774	N	C	A	82	0.001	0.756928	37	19.7257	-51.9857	0.755726	45	24.1095	-62.866
2	36268104	N	C	A	76	0.001	0.721078	43	26.3093	-50.4397	0.818394	33	13.1393	-60.5962
2	36268116	N	A	T	85	0.001	0.734851	49	28.4986	-61.7682	0.833556	36	13.1353	-70.1996
2	36268170	N	G	A	66	0.001	0.676588	34	24.1241	-30.6946	0.843979	32	10.9434	-64.9628
2	36268175	N	A	C	65	0.001	0.666778	33	24.1255	-27.9072	0.843979	32	10.9434	-64.9628
2	36268181	N	A	T	55	0.001	0.592654	27	24.1335	-11.9174	0.785905	28	13.146	-44.8754
2	36268184	N	T	G	57	0.001	0.607214	28	24.1321	-14.4791	0.793299	29	13.1447	-47.986
2	36268187	N	A	T	58	0.001	0.607214	28	24.1321	-14.4791	0.8002	30	13.1433	-51.1147
2	36269981	N	G	T	29	0.001	0.833556	6	2.18922	-11.6999	0.521754	23	24.1388	-2.24072
2	36272354	N	A	T	44	0.001	0.56004	25	24.1361	-6.95255	0.684334	19	13.158	-18.0213
2	36272397	N	G	A	53	0.001	0.548419	31	30.7198	-6.88245	0.545485	22	21.9429	-4.57652
2	36272406	N	T	A	54	0.001	0.5	32	35.1129	0	0.545485	22	21.9429	-4.57652
2	36272415	N	A	G	55	0.001	0.51614	31	32.917	-2.22949	0.5	24	26.3347	0
2	36272454	N	G	T	35	0.001	0.521754	23	24.1388	-2.24072	0.750167	12	6.57567	-16.3228
2	36272467	N	A	T	34	0.001	0.521754	23	24.1388	-2.24072	0.727424	11	6.577	-13.3444
2	36272481	N	G	T	34	0.001	0.5	22	24.1401	0	0.666778	12	8.77289	-10.1481
2	36272895	N	T	G	107	0.001	0.914069	58	10.9088	-151.806	0.755272	49	26.3013	-68.3063
2	36272945	N	A	G	126	0.001	0.757748	66	35.0676	-93.0918	0.8002	60	26.2867	-102.229
2	36273033	N	T	G	140	0.001	0.828791	70	26.2733	-133.973	0.814496	70	28.4706	-126.526
2	36273052	N	G	T	144	0.001	0.814496	70	28.4706	-126.526	0.851586	74	24.0708	-154.628
2	36273082	N	T	A	159	0.00943396	0.817801	76	29.8022	-138.212	0.757729	83	36.3678	-113.453
2	36273117	N	T	A	165	0.001	0.894381	85	19.6616	-207.62	0.837725	80	28.4572	-158.547
2	36273126	N	T	A	164	0.001	0.735097	83	48.2282	-104.759	0.790317	81	37.2448	-132.325
2	36273135	N	G	A	158	0.001	0.842334	76	26.2653	-153.317	0.963724	82	6.48231	-254.928
2	36273160	N	C	T	166	0.001	0.674535	86	61.4076	-76.6051	0.787692	80	37.2461	-129.216
2	36273215	N	T	C	165	0.001	0.8002	85	37.2394	-144.825	0.850234	80	26.26	-166.315
2	36273226	N	G	A	161	0.001	0.658333	79	59.2197	-62.9796	0.841691	82	28.4545	-165.014
2	36273247	N	A	C	159	0.001	0.746831	75	41.6472	-100.374	0.857381	84	26.2547	-179.383
2	36273286	N	A	C	160	0.001	0.679132	81	57.0198	-74.3363	0.797667	79	35.0502	-133.172
2	36273327	N	C	T	143	0.001	0.87525	72	19.679	-164.208	0.845301	71	24.0748	-144.865
2	36273341	N	C	T	137	0.001	0.671543	70	50.4428	-61.1313	0.761368	67	35.0662	-96.1248
2	36273361	N	T	A	138	0.001	0.716361	74	46.043	-84.6162	0.797073	64	28.4786	-107.615
2	36273372	N	T	C	138	0.001	0.685055	73	50.4388	-69.5525	0.76941	65	32.8717	-96.7855
2	36273374	N	C	T	134	0.001	0.647157	68	52.6427	-49.9147	0.727424	66	39.462	-80.0664
2	36273391	N	C	A	123	0.001	0.623033	61	50.4548	-36.685	0.742097	62	35.0729	-81.0602
2	36273393	N	A	T	121	0.001	0.639437	61	48.2576	-42.1538	0.733489	60	35.0756	-75.1101
2	36273396	N	G	A	124	0.001	0.650894	63	48.2549	-47.5676	0.737864	61	35.0742	-78.0793
2	36273405	N	A	T	126	0.001	0.738621	65	37.2661	-83.5173	0.819886	61	24.0881	-112.685
2	36273416	N	A	T	126	0.001	0.645258	62	48.2562	-44.8519	0.828344	64	24.0841	-122.274
2	36273419	N	A	T	125	0.001	0.629118	62	50.4535	-39.3317	0.80973	63	26.2827	-111.677
2	36273440	N	G	A	121	0.001	0.57382	61	57.0465	-21.1078	0.833556	60	21.8922	-116.999
2	36273442	N	G	A	119	0.001	0.707035	58	37.2755	-62.9692	0.885503	61	15.2992	-144.36
2	36273445	N	T	A	119	0.001	0.631667	57	46.0657	-36.9526	0.838936	62	21.8896	-123.45
2	36273466	N	A	G	132	0.001	0.812709	64	26.2813	-114.842	0.853177	68	21.8816	-142.945
2	36273511	N	A	T	121	0.001	0.62077	58	48.2616	-34.1741	0.793847	63	28.4799	-104.49
2	36273512	N	A	T	119	0.001	0.678691	56	39.4753	-51.2475	0.80973	63	26.2827	-111.677
2	36273518	N	A	T	120	0.0125	0.615001	58	40.4976	-31.0647	0.809049	62	25.329	-108.52
2	36273551	N	T	C	125	0.001	0.639437	61	48.2576	-42.1538	0.797073	64	28.4786	-107.615
2	36273556	N	C	T	128	0.001	0.629118	62	50.4535	-39.3317	0.803233	66	28.4759	-113.89
2	36273588	N	C	T	135	0.001	0.630857	65	52.6467	-41.8511	0.814496	70	28.4706	-126.526
2	36273598	N	G	A	127	0.001	0.629118	62	50.4535	-39.3317	0.8002	65	28.4772	-110.749
2	36273599	N	A	G	131	0.001	0.646251	65	50.4495	-47.383	0.818394	66	26.2787	-121.192
2	36273612	N	A	T	127	0.001	0.650894	63	48.2549	-47.5676	0.843979	64	21.8869	-129.926
2	36273626	N	T	A	128	0.001	0.67199	64	46.0564	-56.0579	0.859615	64	19.6897	-137.815
2	36273627	N	T	A	126	0.001	0.693678	62	41.6646	-62.2709	0.890886	64	15.2952	-154.398
2	36273654	N	A	C	133	0.001	0.705055	61	39.4687	-65.4845	0.861352	72	21.8762	-156.045
2	36273671	N	A	G	128	0.001	0.714429	56	35.0809	-63.3597	0.889149	72	17.4818	-172.626
2	36273672	N	T	A	133	0.001	0.712006	59	37.2741	-65.8661	0.878631	74	19.6763	-170.849
2	36273684	N	T	C	124	0.001	0.745618	55	30.6878	-73.1711	0.869812	69	19.683	-154.277
2	36273687	N	A	G	117	0.001	0.730923	52	30.6918	-64.2415	0.877175	65	17.4911	-149.282
2	36273689	N	C	T	116	0.001	0.755272	49	26.3013	-68.3063	0.85098	67	21.8829	-139.682
2	36273692	N	T	C	118	0.001	0.755272	49	26.3013	-68.3063	0.855309	69	21.8802	-146.213
2	36273714	N	T	G	123	0.001	0.70923	55	35.0822	-60.4563	0.838461	68	24.0788	-135.149
2	36273725	N	C	A	92	0.001	0.567613	37	35.1062	-11.6639	0.763812	55	28.4906	-79.812
2	36273726	N	C	A	88	0.001	0.558863	34	32.913	-9.26057	0.777963	54	26.2947	-83.5684
2	36273730	N	G	A	89	0.001	0.555593	36	35.1076	-9.23427	0.773768	53	26.296	-80.4928
2	36273734	N	G	T	92	0.001	0.583389	36	32.9104	-14.188	0.768036	56	28.4892	-82.8617
2	36273746	N	T	C	118	0.001	0.694007	49	32.893	-49.3113	0.782797	69	32.8663	-109.091
2	36273748	N	A	T	121	0.001	0.673192	52	37.2835	-45.9116	0.7973	69	30.6691	-116.134
2	36273750	N	C	A	125	0.001	0.788654	52	24.1001	-84.3413	0.945503	73	8.69154	-213.009
2	36273763	N	A	C	130	0.001	0.649222	57	43.8685	-42.501	0.794717	73	32.861	-121.526
2	36273785	N	A	C	120	0.001	0.611185	54	46.0697	-29.0558	0.772909	66	32.8703	-99.8488
2	36273797	N	A	C	116	0.001	0.592654	54	48.2669	-23.8348	0.758237	62	32.8757	-87.6521
2	36273811	N	A	G	105	0.001	0.56004	50	48.2722	-13.9051	0.745618	55	30.6878	-73.1711
2	36273813	N	T	C	104	0.001	0.56004	50	48.2722	-13.9051	0.759432	54	28.4919	-76.7735
2	36273821	N	A	G	104	0.001	0.56004	50	48.2722	-13.9051	0.740901	54	30.6891	-70.1814
2	36273825	N	A	T	95	0.001	0.568227	44	41.6886	-14.0041	0.725641	51	30.6931	-61.2925
2	36273826	N	T	C	93	0.001	0.721078	43	26.3093	-50.4397	0.900267	50	10.9194	-124.695
2	36273828	N	A	T	93	0.001	0.59097	44	39.4914	-19.0405	0.694007	49	32.893	-49.3113
2	36273841	N	C	T	48	0.001	0.695783	23	15.3499	-23.3926	0.56004	25	24.1361	-6.95255
2	36273850	N	A	G	71	0.001	0.677538	31	21.9309	-28.159	0.42495	40	37.2995	14.0868
2	36273862	N	G	A	68	0.001	0.357047	28	21.9349	19.8957	0.625083	40	32.905	-24.499
2	36273870	N	G	A	65	0.001	0.333222	27	19.739	22.8332	0.658	38	28.5132	-30.2218
2	36273879	N	A	G	68	0.001	0.310218	29	19.7363	28.4482	0.64112	39	30.7091	-27.3145
2	36273881	N	A	C	71	0.001	0.344724	29	21.9336	22.6148	0.690603	42	28.5079	-41.4075
2	36273900	N	G	A	74	0.001	0.382274	34	28.5186	19.4779	0.675117	40	28.5106	-35.7664
2	36273901	N	C	T	71	0.001	0.374917	32	26.324	19.5992	0.718094	39	24.1175	-45.0176
2	36273910	N	C	T	70	0.001	0.419301	31	28.5226	11.7961	0.718094	39	24.1175	-45.0176
2	36273917	N	G	T	74	0.001	0.437458	32	30.7185	9.29021	0.666778	42	30.7051	-35.5183
2	36273920	N	C	A	76	0.0197368	0.450959	32	23.6414	6.71676	0.684275	44	29.5956	-41.1093
2	36273933	N	G	A	78	0.001	0.5	34	37.3075	0	0.704682	44	28.5052	-47.1342
2	36273934	N	C	T	77	0.001	0.545485	33	32.9144	-6.86478	0.68194	44	30.7025	-41.1093
2	36273950	N	T	A	80	0.001	0.558863	34	32.913	-9.26057	0.695783	46	30.6998	-46.7853
2	36273953	N	T	A	81	0.001	0.542886	35	35.1089	-6.84914	0.674029	46	32.897	-40.8388
2	36273965	N	T	A	66	0.001	0.586264	29	26.328	-11.8525	0.675793	37	26.3173	-33.2304
2	36273969	N	G	A	70	0.001	0.548419	31	30.7198	-6.88245	0.666778	39	28.5119	-32.9813
2	36273991	N	C	T	65	0.001	0.468729	32	32.9157	4.51953	0.636455	33	26.3227	-22.2609
2	36273992	N	C	A	65	0.001	0.48386	31	32.917	2.22949	0.647157	34	26.3213	-24.9574
2	36273994	N	A	T	66	0.001	0.484838	33	35.1116	2.22753	0.636455	33	26.3227	-22.2609
2	36274016	N	C	A	70	0.001	0.562542	32	30.7185	-9.29021	0.710667	38	24.1188	-42.1071
2	36274020	N	G	A	73	0.001	0.606131	33	28.5199	-16.8768	0.600067	40	35.1022	-19.1886
2	36274061	N	A	T	74	0.001	0.515162	33	35.1116	-2.22753	0.53661	41	41.6926	-6.81138
2	36274072	N	T	C	69	0.001	0.575808	33	30.7171	-11.7466	0.666778	36	26.3187	-30.4443
2	36274082	N	T	A	72	0.001	0.542886	35	35.1089	-6.84914	0.675793	37	26.3173	-33.2304
2	36274096	N	A	T	85	0.001	0.585423	41	37.2981	-16.5816	0.68194	44	30.7025	-41.1093
2	36274112	N	A	G	91	0.001	0.619127	42	35.0996	-24.3762	0.673585	49	35.0902	-43.3752
2	36274156	N	A	T	111	0.001	0.766135	47	24.1068	-68.9396	0.765802	64	32.873	-93.7314
2	36274177	N	G	T	112	0.001	0.71168	52	32.889	-57.9463	0.716811	60	37.2728	-68.7766
2	36274179	N	G	A	112	0.001	0.692436	52	35.0862	-51.8387	0.8002	60	26.2867	-102.229
2	36274183	N	C	T	111	0.001	0.686399	51	35.0876	-48.9993	0.700134	60	39.47	-62.6073
2	36274192	N	A	T	115	0.0130435	0.737936	54	23.7679	-65.9796	0.72327	61	36.2873	-71.7003
2	36274205	N	T	A	117	0.001	0.74154	58	32.881	-75.6207	0.695045	59	39.4713	-59.7444
2	36274209	N	T	C	115	0.001	0.74154	58	32.881	-75.6207	0.684334	57	39.474	-54.0638
2	36274249	N	C	T	131	0.001	0.813769	59	24.0908	-106.328	0.791861	72	32.8623	-118.406
2	36274275	N	T	A	114	0.001	0.775694	49	24.1041	-75.0653	0.661646	65	48.2522	-53.0496
2	36274333	N	T	A	93	0.001	0.755726	45	24.1095	-62.866	0.708472	48	30.6971	-52.5375
2	36274350	N	C	A	88	0.001	0.707455	41	26.312	-44.6189	0.702263	47	30.6985	-49.6523
2	36274351	N	C	T	88	0.001	0.683049	41	28.5092	-38.5757	0.680972	47	32.8957	-43.6434
2	36274362	N	T	A	89	0.001	0.697806	43	28.5066	-44.2608	0.695783	46	30.6998	-46.7853
2	36274364	N	A	C	87	0.001	0.697806	43	28.5066	-44.2608	0.68194	44	30.7025	-41.1093
2	36274375	N	G	A	98	0.001	0.72932	48	28.4999	-58.8088	0.720147	50	30.6945	-58.3583
2	36274388	N	T	G	92	0.001	0.694007	49	32.893	-49.3113	0.721078	43	26.3093	-50.4397
2	36274398	N	A	C	107	0.001	0.740901	54	30.6891	-70.1814	0.792648	53	24.0988	-87.4546
2	36274409	N	A	T	120	0.001	0.724288	58	35.0782	-69.2086	0.790516	62	28.4812	-101.373
2	36274429	N	A	G	133	0.001	0.701627	67	43.8551	-70.5211	0.803233	66	28.4759	-113.89
2	36274430	N	G	T	132	0.001	0.712263	66	41.6592	-73.7859	0.803233	66	28.4759	-113.89
2	36274441	N	A	G	130	0.001	0.746196	63	35.0716	-84.0522	0.82111	67	26.2773	-124.378
2	36274452	N	G	A	130	0.001	0.737864	61	35.0742	-78.0793	0.826305	69	26.2747	-130.768
2	36274455	N	C	T	130	0.001	0.725957	62	37.2701	-74.6368	0.80903	68	28.4732	-120.194
2	36274461	N	A	G	132	0.001	0.758237	62	32.8757	-87.6521	0.814496	70	28.4706	-126.526
2	36274476	N	T	G	135	0.001	0.76941	65	32.8717	-96.7855	0.8002	70	30.6678	-119.268
2	36274492	N	C	T	131	0.001	0.784805	65	30.6745	-103.676	0.772909	66	32.8703	-99.8488
2	36274497	N	T	C	135	0.001	0.82111	67	26.2773	-124.378	0.80903	68	28.4732	-120.194
2	36274499	N	C	T	129	0.001	0.781438	64	30.6758	-100.582	0.8002	65	28.4772	-110.749
2	36274526	N	A	T	117	0.001	0.759432	54	28.4919	-76.7735	0.76208	63	32.8743	-90.6868
2	36274527	N	T	A	118	0.001	0.732298	56	32.8837	-69.6754	0.774377	62	30.6785	-94.4201
2	36274584	N	G	A	104	0.0144231	0.654562	49	36.406	-37.6248	0.705701	55	28.0242	-56.5643
2	36274590	N	A	G	118	0.001	0.827805	58	21.8949	-110.575	0.766845	60	30.6811	-88.2961
2	36274614	N	C	T	146	0.001	0.616516	73	61.4249	-41.3483	0.712471	73	46.0444	-81.7057
2	36274632	N	C	T	166	0.001	0.839307	87	30.6451	-173.477	0.911667	79	15.2752	-205.047
2	36274641	N	A	T	180	0.001	0.595809	94	83.3692	-43.0182	0.721078	86	52.6187	-100.879
2	36274687	N	A	T	192	0.001	0.828791	105	39.41	-200.959	0.862311	87	26.2506	-189.226
2	36274701	N	G	A	191	0.0078534	0.74127	101	49.0505	-128.205	0.801587	90	38.6051	-153.344
2	36274785	N	C	T	183	0.001	0.722371	90	54.8106	-106.304	0.785136	93	43.8205	-148.551
2	36274790	N	A	G	179	0.001	0.433289	90	85.5717	27.9715	0.584326	89	81.1786	-35.4986
2	36274921	N	A	G	223	0.001	0.716811	120	74.5456	-137.553	0.806029	103	43.8071	-179.816
2	36274928	N	T	A	223	0.001	0.724288	116	70.1565	-138.417	0.785237	107	50.3934	-170.989
2	36274975	N	T	A	226	0.001	0.860896	122	37.1901	-263.964	0.971468	104	6.45296	-332.315
2	36274989	N	G	T	200	0.001	0.747829	107	59.1824	-143.9	0.817416	93	37.2288	-170.099
2	36275006	N	G	A	180	0.001	0.761044	92	48.2162	-131.792	0.807023	88	37.2355	-154.263
2	36275032	N	C	A	172	0.001	0.896816	87	19.659	-214.345	0.847291	85	28.4505	-174.749
2	36275216	N	C	G	69	0.001	0.526333	38	39.4994	-4.49976	0.548419	31	30.7198	-6.88245
2	36275246	N	A	T	76	0.001	0.534907	43	43.8871	-6.80114	0.575808	33	30.7171	-11.7466
2	36275266	N	C	A	85	0.001	0.561016	41	39.4954	-11.5974	0.568227	44	41.6886	-14.0041
2	36275270	N	T	A	93	0.001	0.898225	49	10.9208	-121.325	0.727424	44	26.308	-53.3776
2	36275272	N	T	A	93	0.001	0.61232	49	41.6819	-26.66	0.568227	44	41.6886	-14.0041
2	36275279	N	T	G	93	0.001	0.62008	50	41.6806	-29.275	0.58145	43	39.4927	-16.5252
2	36275281	N	C	T	94	0.001	0.62008	50	41.6806	-29.275	0.568227	44	41.6886	-14.0041
2	36275299	N	T	G	101	0.029703	0.637391	54	29.5008	-33.4502	0.68458	47	31.0783	-43.6434
2	36275304	N	A	T	102	0.001	0.792648	53	24.0988	-87.4546	0.939068	49	6.52632	-139.837
2	36275307	N	A	T	96	0.001	0.877803	49	13.118	-112.792	0.766135	47	24.1068	-68.9396
2	36275308	N	C	T	95	0.001	0.87525	48	13.1193	-109.472	0.766135	47	24.1068	-68.9396
2	36275309	N	A	C	99	0.001	0.780187	50	24.1028	-78.1462	0.939068	49	6.52632	-139.837
2	36275325	N	G	A	84	0.001	0.58145	43	39.4927	-16.5252	0.585423	41	37.2981	-16.5816
2	36275333	N	G	C	92	0.001	0.583389	48	43.8805	-18.9174	0.568227	44	41.6886	-14.0041
2	36275336	N	A	G	93	0.001	0.571476	49	46.0764	-16.384	0.613712	44	37.2941	-24.265
2	36275351	N	C	G	94	0.001	0.841137	44	15.3219	-88.3557	0.780187	50	24.1028	-78.1462
2	36275358	N	G	A	127	0.001	0.542401	59	59.2464	-11.4104	0.5	68	74.6149	0
2	36275363	N	C	A	132	0.001	0.877445	57	15.3045	-131.037	0.853569	75	24.0694	-157.893
2	36275401	N	A	G	101	0.001	0.574518	47	43.8818	-16.427	0.70384	54	35.0836	-57.5679
2	36275427	N	C	A	94	0.001	0.522742	44	46.083	-4.48539	0.74016	50	28.4972	-64.7424
2	36275498	N	G	T	71	0.001	0.552667	38	37.3021	-9.21074	0.757748	33	17.5338	-46.5459
2	36275531	N	C	T	89	0.0168539	0.716749	42	25.4175	-47.5198	0.917791	47	4.25784	-116.795
2	36275533	N	T	A	80	0.001	0.710667	38	24.1188	-42.1071	0.833556	42	15.3246	-81.8995
2	36275534	N	G	T	85	0.001	0.675117	40	28.5106	-35.7664	0.844674	45	15.3205	-91.5969
2	36275543	N	T	A	84	0.0178571	0.4759	42	42.9385	4.48973	0.685158	42	21.7776	-37.7155
2	36275570	N	C	T	93	0.001	0.585423	41	37.2981	-16.5816	0.827141	52	19.7057	-98.8768
2	36275575	N	T	G	90	0.001	0.487171	39	41.6953	2.22286	0.686399	51	35.0876	-48.9993
2	36275577	N	A	C	94	0.001	0.5	40	43.8911	0	0.685309	54	37.2808	-51.5313
2	36275581	N	C	A	87	0.001	0.657248	35	26.32	-27.6859	0.827141	52	19.7057	-98.8768
2	36275590	N	G	T	85	0.0352941	0.652319	38	22.1576	-26.8323	0.856414	47	10.1525	-92.582
2	36275593	N	C	T	84	0.001	0.621703	37	30.7118	-21.9863	0.808717	47	19.7123	-82.9681
2	36275616	N	C	T	87	0.001	0.457114	35	35.1089	6.84914	0.634705	52	41.6779	-34.5773
2	36275674	N	C	T	69	0.001	0.344724	29	21.9336	22.6148	0.625083	40	32.905	-24.499
2	36275686	N	T	C	92	0.001	0.571476	42	39.494	-14.0434	0.459973	50	50.4695	9.10925
2	36275693	N	C	A	97	0.001	0.627992	43	35.0982	-27.0149	0.407346	54	48.2669	23.8348
2	36275701	N	G	T	105	0.001	0.632742	49	39.4847	-32.0546	0.428524	56	52.6587	18.7246
2	36275706	N	C	A	115	0.001	0.76941	52	26.2973	-77.4284	0.857381	63	19.691	-134.537
2	36275722	N	T	A	112	0.001	0.365295	52	41.6779	34.5773	0.6501	60	46.0617	-45.0341
2	36275744	N	C	T	113	0.001	0.563679	55	52.66	-16.2739	0.827805	58	21.8949	-110.575
2	36275751	N	A	T	119	0.001	0.631667	57	46.0657	-36.9526	0.387021	62	52.6507	33.9499
2	36275760	N	G	A	76	0.001	0.714429	42	26.3107	-47.5198	0.558863	34	32.913	-9.26057
2	36275761	N	G	T	71	0.001	0.64112	39	30.7091	-27.3145	0.812709	32	13.1407	-57.4209
2	36275766	N	T	C	77	0.001	0.372008	43	35.0982	27.0149	0.70602	34	21.9269	-36.7009
2	36275769	N	A	T	80	0.001	0.36161	47	37.2901	32.207	0.727424	33	19.731	-40.0332
2	36275781	N	A	G	80	0.001	0.727424	44	26.308	-53.3776	0.583389	36	32.9104	-14.188
2	36275783	N	A	G	80	0.001	0.644541	45	35.0956	-32.3735	0.342752	35	26.32	27.6859
2	36275784	N	A	T	81	0.001	0.630522	46	37.2915	-29.5336	0.342752	35	26.32	27.6859
2	36275786	N	A	G	94	0.001	0.547201	53	52.6627	-11.4585	0.585423	41	37.2981	-16.5816
2	36275798	N	A	T	100	0.001	0.603517	58	50.4588	-28.8675	0.523825	42	43.8885	-4.48973
2	36275801	N	C	T	95	0.001	0.537062	54	54.8586	-9.08546	0.53661	41	41.6926	-6.81138
2	36275802	N	A	G	98	0.306122	0.486277	57	22.5345	2.19722	0.70868	41	-0.201942	-19.775
2	36275805	N	C	A	107	0.001	0.855076	62	19.6923	-131.264	0.755726	45	24.1095	-62.866
2	36276189	N	T	G	174	0.001	0.635225	74	59.2264	-49.4177	0.760174	100	52.6	-142.669
2	36276259	N	T	C	171	0.001	0.679607	78	54.8266	-71.8014	0.806656	93	39.426	-162.78
2	36276287	N	C	T	165	0.001	0.841691	82	28.4545	-165.014	0.867715	83	24.0588	-184.159
2	36276291	N	A	G	165	0.001	0.862742	80	24.0628	-174.279	0.870836	85	24.0561	-190.765
2	36276295	N	T	A	165	0.001	0.872043	78	21.8682	-175.828	0.873813	87	24.0534	-197.384
2	36276306	N	T	A	157	0.001	0.876964	73	19.6777	-167.527	0.857381	84	26.2547	-179.383
2	36276647	N	C	A	171	0.001	0.855793	90	28.4439	-191.058	0.950918	81	8.68086	-240.823
2	36276663	N	C	T	164	0.001	0.84907	86	28.4492	-178.003	0.949017	78	8.68486	-230.382
2	36276668	N	G	A	174	0.001	0.852508	88	28.4465	-184.522	0.953791	86	8.67419	-258.249
2	36276685	N	T	A	176	0.001	0.539352	89	89.9675	-15.9317	0.724288	87	52.6174	-103.813
2	36276689	N	C	T	162	0.001	0.866098	82	24.0601	-180.862	0.975317	80	4.28774	-259.188
2	36276691	N	A	T	173	0.001	0.859063	85	26.2533	-182.66	0.977591	88	4.27707	-287.47
2	36276697	N	T	A	173	0.001	0.860706	86	26.252	-185.941	0.97733	87	4.27841	-283.933
2	36276814	N	A	C	141	0.001	0.806174	67	28.4746	-117.038	0.783973	74	35.0569	-117.602
2	36276926	N	C	T	147	0.001	0.814496	70	28.4706	-126.526	0.909364	77	15.2779	-198.256
2	36276931	N	T	C	149	0.001	0.808425	73	30.6638	-128.711	0.8555	76	24.0681	-161.161
2	36276942	N	G	A	165	0.00909091	0.80958	79	25.8539	-135.369	0.839278	86	29.7155	-170.246
2	36276953	N	A	G	182	0.001	0.847291	85	28.4505	-174.749	0.866224	97	28.4345	-214.045
2	36276961	N	T	C	181	0.001	0.847291	85	28.4505	-174.749	0.864827	96	28.4359	-210.751
2	36276963	N	T	C	183	0.001	0.84907	86	28.4492	-178.003	0.855907	97	30.6318	-206.006
2	36276975	N	G	T	187	0.001	0.815428	92	37.2301	-166.921	0.852867	95	30.6344	-199.47
2	36276981	N	A	T	184	0.001	0.811319	90	37.2328	-160.582	0.819362	94	37.2274	-173.281
2	36276989	N	C	A	185	0.001	0.735789	87	50.4201	-110.196	0.765483	98	50.4054	-143.315
2	36276993	N	T	A	197	0.001	0.789667	95	43.8178	-154.761	0.833556	102	37.2168	-198.899
2	36277003	N	C	A	204	0.001	0.758067	95	50.4095	-134.198	0.780003	109	52.588	-170.22
2	36277017	N	T	C	210	0.001	0.889149	99	24.0374	-237.361	0.928214	111	17.4298	-305.125
2	36277026	N	C	T	214	0.001	0.867592	98	28.4332	-217.343	0.905443	116	24.0148	-294.602
2	36277039	N	A	T	218	0.001	0.743019	105	59.185	-137.909	0.725814	113	67.9632	-135.929
2	36277046	N	G	T	227	0.251101	0.708609	109	10.9414	-64.1694	0.72088	118	22.6725	-82.5063
2	36277073	N	C	A	225	0.001	0.738898	111	63.5715	-142.821	0.728222	114	67.9619	-138.875
2	36277075	N	G	A	224	0.001	0.738898	111	63.5715	-142.821	0.73467	113	65.766	-142.314
2	36277086	N	G	A	226	0.001	0.750167	112	61.3729	-152.346	0.754556	114	61.3703	-158.375
2	36277093	N	A	G	205	0.001	0.673383	101	72.3737	-89.2868	0.682814	104	72.3697	-97.7059
2	36277105	N	T	C	219	0.001	0.532732	107	109.719	-15.8389	0.625083	112	92.1341	-68.5971
2	36277135	N	A	T	160	0.001	0.785	79	37.2474	-126.114	0.889149	81	19.667	-194.204
2	36277186	N	T	A	147	0.001	0.843086	70	24.0761	-141.621	0.935355	77	10.8834	-216.947
2	36277187	N	A	T	147	0.001	0.845301	71	24.0748	-144.865	0.9345	76	10.8848	-213.499
2	36277218	N	C	A	155	0.001	0.857381	77	24.0668	-164.434	0.91053	78	15.2765	-201.65
2	36277221	N	C	T	164	0.027439	0.687029	82	37.1084	-72.1074	0.823094	82	29.9306	-149.9
2	36277232	N	A	G	182	0.001	0.833556	90	32.8383	-175.499	0.771921	92	46.019	-138.562
2	36277236	N	G	A	177	0.001	0.814163	86	35.0409	-155.236	0.76941	91	46.0203	-135.5
2	36277247	N	G	T	186	0.001	0.807023	88	37.2355	-154.263	0.734851	98	56.9971	-123.536
2	36277253	N	T	A	184	0.130435	0.802105	88	3.39359	-99.1521	0.791171	96	27.5503	-130.638
2	36277254	N	G	A	189	0.001	0.670443	91	65.7954	-78.8888	0.734851	98	56.9971	-123.536
2	36277259	N	C	A	191	0.001	0.810734	95	39.4233	-169.097	0.76059	96	50.4081	-137.23
2	36277267	N	G	A	191	0.001	0.794011	97	43.8151	-160.994	0.75549	94	50.4108	-131.172
2	36277273	N	A	G	192	0.001	0.787426	94	43.8191	-151.653	0.755272	98	52.6027	-136.613
2	36277283	N	T	G	187	0.001	0.813396	91	37.2314	-163.749	0.771014	96	48.2109	-143.993
2	36277297	N	G	C	175	0.001	0.792878	82	37.2434	-135.441	0.763617	93	48.2149	-134.832
2	36277301	N	G	T	175	0.001	0.8002	85	37.2394	-144.825	0.755726	90	48.2189	-125.732
2	36277309	N	A	G	177	0.001	0.802527	86	37.2381	-147.965	0.76941	91	46.0203	-135.5
2	36277310	N	G	C	180	0.001	0.839733	81	28.4559	-161.778	0.777963	99	48.2069	-153.209
2	36277319	N	A	T	184	0.001	0.698928	83	54.8199	-85.9985	0.722921	101	61.3876	-119.647
2	36277326	N	A	T	183	0.001	0.690603	84	57.0158	-82.8151	0.717317	99	61.3902	-113.794
2	36277327	N	T	C	184	0.001	0.702516	84	54.8186	-88.8703	0.720147	100	61.3889	-116.717
2	36277345	N	C	T	176	0.001	0.690603	84	57.0158	-82.8151	0.717536	92	57.0051	-105.874
2	36277349	N	G	C	178	0.001	0.611839	85	72.395	-46.0304	0.645258	93	72.3844	-67.2778
2	36277353	N	C	G	176	0.001	0.841691	82	28.4545	-165.014	0.979043	94	4.26908	-308.704
2	36277366	N	A	T	145	0.001	0.80576	72	30.6651	-125.556	0.95921	73	6.49431	-223.387
2	36277381	N	A	T	144	0.001	0.814496	70	28.4706	-126.526	0.946244	74	8.6902	-216.481
2	36277393	N	A	T	161	0.001	0.842334	76	26.2653	-153.317	0.953244	85	8.67553	-254.762
2	36277398	N	T	A	164	0.001	0.909364	77	15.2779	-198.256	0.873813	87	24.0534	-197.384
2	36277427	N	A	T	172	0.001	0.859214	78	24.0654	-167.711	0.957752	94	8.66353	-286.19
2	36277428	N	A	G	173	0.001	0.899	79	17.4724	-196.141	0.883234	94	24.0441	-220.654
2	36277492	N	C	T	173	0.001	0.812709	80	32.8517	-143.552	0.871215	93	26.2427	-209.009
2	36277507	N	G	A	168	0.001	0.853569	75	24.0694	-157.893	0.860456	93	28.4399	-200.889
2	36277622	N	A	G	174	0.00862069	0.82621	74	27.7109	-139.266	0.921629	100	11.8507	-260.492
2	36277692	N	C	T	187	0.001	0.831546	83	30.6504	-160.583	0.904116	104	21.8335	-262.899
2	36277779	N	A	G	164	0.001	0.970011	66	4.30642	-209.799	0.888014	98	24.0388	-234.014
2	36277811	N	A	C	152	0.001	0.803481	61	26.2853	-105.371	0.725425	91	54.8092	-109.241
2	36277865	N	C	T	138	0.0108696	0.877757	57	9.56258	-125.064	0.829566	81	29.583	-154.164
2	36277981	N	A	T	116	0.001	0.666778	51	37.2848	-43.1294	0.83099	65	24.0828	-125.483
2	36277993	N	C	A	122	0.0245902	0.657165	56	34.6104	-41.9886	0.852021	66	16.0747	-130.896
2	36278076	N	C	T	115	0.001	0.692436	65	43.8578	-64.7983	0.820214	50	19.7083	-92.4866
2	36278130	N	T	A	136	0.001	0.766411	77	39.4473	-113.088	0.796808	59	26.288	-99.0964
2	36278150	N	G	T	143	0.001	0.759667	79	41.6419	-112.441	0.765802	64	32.873	-93.7314
2	36278208	N	A	T	149	0.001	0.790317	81	37.2448	-132.325	0.897324	68	15.2899	-167.834
2	36278238	N	C	T	151	0.001	0.679132	81	57.0198	-74.3363	0.843086	70	24.0761	-141.621
2	36278259	N	C	A	155	0.001	0.675117	80	57.0211	-71.5329	0.826885	75	28.4639	-142.466
2	36278261	N	C	T	158	0.001	0.679132	81	57.0198	-74.3363	0.870377	77	21.8695	-172.521
2	36278279	N	T	G	154	0.001	0.719659	82	50.4268	-95.4564	0.903047	72	15.2845	-181.325
2	36278280	N	C	G	153	0.001	0.719659	82	50.4268	-95.4564	0.901676	71	15.2859	-177.948
2	36278288	N	T	C	156	0.001	0.738254	84	48.2269	-107.731	0.903047	72	15.2845	-181.325
2	36278299	N	C	A	152	0.001	0.845469	84	28.4519	-171.5	0.941471	68	8.6982	-195.676
2	36278304	N	G	T	150	0.001	0.726341	84	50.4241	-101.325	0.894202	66	15.2925	-161.109
2	36278347	N	T	G	155	0.001	0.765609	81	41.6392	-118.523	0.919199	74	13.0846	-197.166
2	36278489	N	A	G	137	0.001	0.649222	57	43.8685	-42.501	0.912775	80	15.2739	-208.446
2	36278594	N	T	G	137	0.001	0.777963	63	30.6771	-97.4964	0.905676	74	15.2819	-188.089
2	36278600	N	A	G	138	0.0108696	0.785417	60	27.6912	-95.1645	0.925181	78	7.97868	-203.847
2	36278729	N	G	A	151	0.001	0.831207	71	26.272	-137.183	0.962809	80	6.48498	-247.912
2	36278780	N	C	T	145	0.001	0.754016	65	35.0689	-90.0684	0.887759	80	19.6683	-190.858
2	36278792	N	T	G	132	0.001	0.721459	61	37.2715	-71.7003	0.887582	71	17.4831	-169.28
2	36278793	N	T	G	139	0.001	0.720735	68	41.6566	-79.6188	0.887582	71	17.4831	-169.28
2	36278816	N	C	T	133	0.001	0.83099	65	24.0828	-125.483	0.91204	68	13.0927	-176.725
2	36278820	N	G	T	141	0.001	0.701627	67	43.8551	-70.5211	0.878631	74	19.6763	-170.849
2	36278919	N	A	C	160	0.001	0.653436	75	57.0278	-57.7044	0.882608	85	21.8589	-199.079
2	36278993	N	A	G	148	0.001	0.714429	77	48.2362	-87.1195	0.845301	71	24.0748	-144.865
2	36279001	N	T	C	151	0.0397351	0.760331	79	30.1562	-103.718	0.881818	72	10.9613	-152.509
2	36279011	N	A	C	147	0.001	0.743406	74	41.6486	-97.3796	0.863256	73	21.8749	-159.332
2	36279022	N	T	G	124	0.001	0.825614	63	24.0854	-119.071	0.901907	61	13.102	-153.009
2	36279392	N	T	A	166	0.001	0.768295	69	35.0636	-102.219	0.711481	97	61.3929	-107.973
2	36279398	N	T	A	166	0.001	0.774831	71	35.0609	-108.348	0.715934	95	59.1984	-108.376
2	36279415	N	G	A	169	0.001	0.813543	75	30.6611	-135.039	0.766135	94	48.2136	-137.879
2	36279424	N	G	A	187	0.001	0.554253	83	81.1866	-20.7529	0.576974	104	96.5392	-37.6269
2	36279437	N	C	T	185	0.001	0.735097	83	48.2282	-104.759	0.735451	102	59.189	-128.973
2	36279442	N	A	T	188	0.00797872	0.624194	85	69.4045	-51.3841	0.608423	103	78.9962	-52.6507
2	36279481	N	C	T	172	0.001	0.64112	78	61.4182	-54.6291	0.595809	94	83.3692	-43.0182
2	36279517	N	G	A	160	0.001	0.703261	64	41.6619	-68.002	0.698049	96	63.5915	-98.9559
2	36279570	N	A	C	169	0.001	0.621293	66	54.8426	-39.0733	0.650586	103	78.9627	-77.5903
2	36279585	N	G	A	187	0.001	0.712471	73	46.0444	-81.7057	0.719445	114	70.1591	-132.555
2	36279737	N	G	A	168	0.00892857	0.62743	76	53.1383	-46.0512	0.696831	92	60.4238	-93.5706
2	36279738	N	A	T	167	0.001	0.734334	79	46.0364	-99.3231	0.750167	88	48.2216	-119.701
2	36279746	N	C	A	173	0.001	0.827379	81	30.6531	-154.164	0.804551	92	39.4273	-159.63
2	36279765	N	G	A	188	0.001	0.857381	84	26.2547	-179.383	0.894494	104	24.0307	-254.131
2	36279797	N	G	T	200	0.001	0.773992	84	41.6352	-127.703	0.801926	116	50.3814	-199.079
2	36279802	N	G	A	207	0.001	0.818394	88	35.0382	-161.59	0.798519	119	52.5747	-201.324
2	36279839	N	T	A	185	0.001	0.633	79	63.6142	-51.7917	0.688805	106	72.367	-103.364
2	36279848	N	C	A	185	0.001	0.842334	76	26.2653	-153.317	0.899349	109	24.0241	-270.958
2	36279948	N	G	A	147	0.001	0.885972	70	17.4844	-165.937	0.857381	77	24.0668	-164.434
2	36279949	N	T	A	152	0.001	0.785905	70	32.865	-112.188	0.792878	82	37.2434	-135.441
2	36280047	N	A	G	142	0.001	0.724288	58	35.0782	-69.2086	0.916945	84	15.2685	-222.066
2	36280210	N	A	T	154	0.001	0.842334	76	26.2653	-153.317	0.884872	78	19.671	-184.175
2	36280371	N	T	A	140	0.001	0.766845	60	30.6811	-88.2961	0.850234	80	26.26	-166.315
2	36280410	N	T	C	133	0.001	0.806656	62	26.284	-108.52	0.943958	71	8.69419	-206.071
2	36280415	N	G	T	132	0.001	0.742097	62	35.0729	-81.0602	0.857381	70	21.8789	-149.486
2	36280449	N	A	T	144	0.001	0.779598	68	32.8677	-106.002	0.921334	76	13.082	-204
2	36280495	N	C	T	137	0.001	0.772909	66	32.8703	-99.8488	0.873489	71	19.6803	-160.894
2	36280523	N	A	T	134	0.001	0.76941	65	32.8717	-96.7855	0.927822	69	10.8941	-189.415
2	36280529	N	C	T	128	0.001	0.828344	64	24.0841	-122.274	0.937792	64	8.70353	-181.842
2	36280551	N	C	T	122	0.001	0.813769	59	24.0908	-106.328	0.905032	63	13.0993	-159.769
2	36280630	N	A	T	132	0.001	0.787077	61	28.4826	-98.2642	0.873489	71	19.6803	-160.894
2	36280710	N	T	G	119	0.001	0.819886	61	24.0881	-112.685	0.914069	58	10.9088	-151.806
2	36280734	N	G	T	130	0.001	0.951121	61	6.51031	-181.488	0.840807	69	24.0774	-138.382
2	36280757	N	A	T	127	0.001	0.770672	61	30.6798	-91.3532	0.818394	66	26.2787	-121.192
2	36280827	N	C	T	117	0.001	0.789667	57	26.2907	-92.8567	0.850234	60	19.695	-124.736
2	36280867	N	T	A	117	0.001	0.810552	58	24.0921	-103.161	0.949452	59	6.51299	-174.526
2	36281996	N	C	A	249	0.001	0.655566	119	89.9275	-92.9944	0.707831	130	83.3212	-141.775
2	36282033	N	G	T	242	0.001	0.674913	123	87.7249	-109.835	0.731247	119	70.1525	-147.26
2	36282061	N	T	A	259	0.001	0.637887	127	100.903	-86.6745	0.750167	132	72.3324	-179.551
2	36282077	N	C	T	265	0.001	0.646251	130	100.899	-94.7661	0.740901	135	76.7228	-175.454
2	36282150	N	A	G	255	0.001	0.653646	127	96.5085	-97.8639	0.742349	128	72.3377	-167.56
2	36282294	N	C	G	221	0.00678733	0.678497	121	84.5942	-110.101	0.687722	100	59.531	-94.5529
2	36282359	N	G	T	175	0.001	0.607915	102	87.753	-53.1215	0.698763	73	48.2416	-75.564
2	36282956	N	G	T	133	0.001	0.869099	61	17.4964	-136.034	0.777963	72	35.0596	-111.424
2	36284143	N	C	T	125	0.001	0.807222	57	24.0934	-100.003	0.838461	68	24.0788	-135.149
2	36284211	N	A	T	124	0.001	0.830409	53	19.7043	-102.084	0.845301	71	24.0748	-144.865
2	36284601	N	A	T	170	0.001	0.831682	89	32.8397	-172.282	0.876795	81	21.8642	-185.772
2	36284620	N	C	A	184	0.001	0.828502	99	37.2208	-189.26	0.859063	85	26.2533	-182.66
2	36284636	N	A	T	188	0.001	0.840653	94	32.833	-188.409	0.872589	94	26.2413	-212.318
2	36284637	N	T	G	188	0.001	0.854403	96	30.6331	-202.736	0.858935	92	28.4412	-197.608
2	36284670	N	G	A	191	0.001	0.806656	93	39.426	-162.78	0.836959	98	35.0249	-193.645
2	36284725	N	T	A	180	0.001	0.776655	85	41.6339	-130.777	0.873934	95	26.24	-215.63
2	36284731	N	T	A	182	0.001	0.793299	87	39.434	-143.958	0.884467	95	24.0428	-223.99
2	36284745	N	A	G	169	0.001	0.787692	80	37.2461	-129.216	0.899143	89	19.6563	-221.08
2	36284752	N	T	A	173	0.001	0.802671	81	35.0476	-139.446	0.880689	92	24.0468	-213.99
2	36284754	N	G	T	175	0.001	0.80973	84	35.0435	-148.903	0.89037	91	21.8509	-219.132
2	36284765	N	T	G	171	0.001	0.805399	77	32.8557	-134.074	0.872589	94	26.2413	-212.318
2	36284776	N	G	A	167	0.001	0.783973	74	35.0569	-117.602	0.881975	93	24.0454	-217.32
2	36284782	N	A	C	160	0.001	0.791861	72	32.8623	-118.406	0.886622	88	21.8549	-209.092
2	36284783	N	G	T	159	0.001	0.811018	74	30.6624	-131.871	0.882608	85	21.8589	-199.079
2	36284818	N	T	A	172	0.001	0.790317	81	37.2448	-132.325	0.868378	91	26.2453	-202.401
2	36284845	N	T	G	164	0.001	0.831207	71	26.272	-137.183	0.860456	93	28.4399	-200.889
2	36284873	N	G	A	147	0.001	0.828344	64	24.0841	-122.274	0.843603	83	28.4532	-168.255
2	36284879	N	G	A	152	0.00986842	0.835555	67	17.5717	-126.575	0.873059	85	23.0473	-190.765
2	36284885	N	G	A	154	0.001	0.855309	69	21.8802	-146.213	0.870836	85	24.0561	-190.765
2	36284899	N	T	C	162	0.001	0.87525	72	19.679	-164.208	0.87803	90	24.0494	-207.338
2	36284912	N	A	T	162	0.001	0.859395	71	21.8775	-152.763	0.857381	91	28.4425	-194.331
2	36284957	N	T	A	154	0.001	0.750167	68	37.2621	-92.4961	0.779256	86	41.6326	-133.858
2	36284989	N	A	T	156	0.001	0.838461	68	24.0788	-135.149	0.807023	88	37.2355	-154.263
2	36285030	N	G	A	137	0.001	0.678691	56	39.4753	-51.2475	0.777963	81	39.442	-125.353
2	36285393	N	A	T	168	0.001	0.840807	69	24.0774	-138.382	0.879041	99	26.2347	-228.907
2	36285456	N	T	G	163	0.001	0.80576	72	30.6651	-125.556	0.835389	91	32.837	-178.72
2	36285540	N	C	A	182	0.001	0.802834	76	32.857	-130.927	0.839849	106	37.2114	-211.805
2	36285541	N	G	A	181	0.001	0.688437	77	52.6307	-74.9157	0.76941	104	52.5947	-154.857
2	36285580	N	G	A	197	0.001	0.807023	88	37.2355	-154.263	0.862627	109	32.813	-237.354
2	36285622	N	G	T	171	0.001	0.825799	86	32.8437	-162.66	0.835518	85	30.6478	-167.02
2	36285645	N	T	G	177	0.00847458	0.689968	91	53.2721	-86.9498	0.792359	86	38.5755	-140.841
2	36285679	N	C	T	157	0.001	0.867715	83	24.0588	-184.159	0.892154	74	17.4791	-179.329
2	36285689	N	T	C	157	0.001	0.787692	80	37.2461	-129.216	0.844386	77	26.264	-156.56
2	36285704	N	A	G	154	0.001	0.850234	80	26.26	-166.315	0.892154	74	17.4791	-179.329
2	36285709	N	A	G	156	0.001	0.817285	82	32.849	-149.9	0.851586	74	24.0708	-154.628
2	36285747	N	A	G	152	0.001	0.824541	74	28.4652	-139.266	0.859214	78	24.0654	-167.711
2	36285762	N	C	T	154	0.001	0.803019	71	30.6664	-122.408	0.855659	83	26.256	-176.109
2	36285856	N	T	A	158	0.001	0.904379	73	15.2832	-184.706	0.847291	85	28.4505	-174.749
2	36285888	N	G	A	186	0.001	0.824392	91	35.0342	-171.159	0.821267	95	37.2261	-176.468
2	36285931	N	A	T	182	0.001	0.784281	88	41.6299	-140.039	0.819362	94	37.2274	-173.281
2	36285998	N	G	C	169	0.001	0.747153	83	46.031	-111.256	0.837434	86	30.6464	-170.246
2	36286028	N	C	G	169	0.001	0.833556	72	26.2707	-140.399	0.824959	97	37.2234	-182.855
2	36286059	N	T	A	192	0.001	0.727424	88	52.616	-106.755	0.798276	104	46.003	-175.767
2	36286063	N	T	G	196	0.001	0.850809	87	28.4479	-181.261	0.844266	109	37.2074	-221.522
2	36286066	N	C	T	186	0.001	0.821643	84	32.8463	-156.27	0.813935	102	41.6112	-183.946
2	36286086	N	A	C	205	0.001	0.855907	97	30.6318	-206.006	0.842821	108	37.2088	-218.28
2	36286092	N	T	A	207	0.001	0.857381	98	30.6304	-209.28	0.853447	109	35.0102	-229.365
2	36286097	N	T	G	203	0.0369458	0.742385	95	32.0114	-110.974	0.802019	108	39.5335	-176.288
2	36286101	N	A	T	214	0.001	0.865629	104	30.6224	-228.99	0.854782	110	35.0089	-232.632
2	36286103	N	G	A	199	0.001	0.851298	94	30.6358	-196.207	0.847851	105	35.0155	-216.327
2	36286113	N	T	C	207	0.001	0.718896	96	59.197	-111.295	0.792988	111	50.3881	-183.427
2	36286135	N	C	T	163	0.001	0.829488	82	30.6518	-157.371	0.889149	81	19.667	-194.204
2	36286144	N	T	C	163	0.001	0.864441	81	24.0614	-177.568	0.902708	82	17.4684	-206.264
2	36286146	N	T	A	162	0.001	0.864441	81	24.0614	-177.568	0.901502	81	17.4698	-202.887
2	36286147	N	T	C	156	0.001	0.864441	81	24.0614	-177.568	0.906938	75	15.2805	-191.475
2	36286172	N	A	T	156	0.001	0.852087	81	26.2587	-169.575	0.866911	75	21.8722	-165.918
2	36286196	N	A	T	174	0.001	0.827805	87	32.8423	-165.863	0.816303	87	35.0396	-158.41
2	36286199	N	A	G	164	0.001	0.525017	80	83.3878	-8.98898	0.583389	84	76.7908	-33.1054
2	36286200	N	T	A	168	0.001	0.686872	83	57.0171	-79.9777	0.682475	85	59.2117	-79.6848
2	36286202	N	G	A	156	0.001	0.802834	76	32.857	-130.927	0.787692	80	37.2461	-129.216
2	36286212	N	T	C	172	0.001	0.817285	82	32.849	-149.9	0.8002	90	39.43	-153.344
2	36286243	N	T	A	176	0.001	0.604465	91	78.9787	-45.7436	0.541204	85	85.5784	-15.9577
2	36286249	N	G	A	158	0.001	0.880254	75	19.675	-174.175	0.867715	83	24.0588	-184.159
2	36286258	N	A	T	169	0.001	0.825799	86	32.8437	-162.66	0.771265	83	41.6366	-124.636
2	36286263	N	G	T	160	0.001	0.605008	81	70.2032	-40.9474	0.544333	79	78.9947	-16.0016
2	36286271	N	G	C	168	0.001	0.84907	86	28.4492	-178.003	0.792878	82	37.2434	-135.441
2	36286279	N	T	G	176	0.001	0.604465	91	78.9787	-45.7436	0.588294	85	76.7895	-35.6193
2	36286281	N	A	T	176	0.001	0.689015	90	61.4023	-87.8745	0.651264	86	65.802	-65.1127
2	36286292	N	A	C	179	0.001	0.857381	91	28.4425	-194.331	0.863879	88	26.2493	-192.514
2	36286295	N	T	G	180	0.001	0.887899	89	21.8535	-212.436	0.846385	91	30.6398	-186.441
2	36286299	N	G	A	179	0.001	0.868378	91	26.2453	-202.401	0.841137	88	30.6438	-176.711
2	36286353	N	A	C	150	0.001	0.896368	77	17.4751	-189.407	0.822133	73	28.4666	-136.072
2	36286367	N	A	C	167	0.001	0.896816	87	19.659	-214.345	0.837725	80	28.4572	-158.547
2	36286388	N	T	A	144	0.001	0.65288	72	54.8346	-55.1699	0.555593	72	70.2151	-18.4685
2	36286392	N	G	C	135	0.0111111	0.672932	67	47.3427	-58.5946	0.552632	68	57.5097	-15.9107
2	36286395	N	A	C	135	0.001	0.80903	68	28.4732	-120.194	0.82111	67	26.2773	-124.378
2	36286400	N	A	T	134	0.001	0.703261	64	41.6619	-68.002	0.600067	70	61.4289	-33.5801
2	36286401	N	T	A	128	0.001	0.885503	61	15.2992	-144.36	0.761368	67	35.0662	-96.1248
2	36286406	N	A	T	128	0.001	0.84769	59	19.6963	-121.481	0.826305	69	26.2747	-130.768
2	36286411	N	A	G	125	0.001	0.830729	59	21.8936	-113.784	0.833556	66	24.0814	-128.699
2	36286413	N	C	T	120	0.0125	0.827312	58	15.6558	-105.359	0.825314	62	23.1318	-115.874
2	36286438	N	A	T	150	0.001	0.870377	77	21.8695	-172.521	0.739886	73	41.6499	-94.3942
2	36286448	N	G	C	149	0.001	0.889149	72	17.4818	-172.626	0.753416	77	41.6446	-106.39
2	36286449	N	T	A	152	0.001	0.890672	73	17.4804	-175.976	0.747	79	43.8391	-105.815
2	36286458	N	T	C	153	0.001	0.914562	70	13.09	-183.528	0.831546	83	30.6504	-160.583
2	36286460	N	T	A	153	0.001	0.876964	73	19.6777	-167.527	0.750167	80	43.8378	-108.819
2	36286464	N	T	C	158	0.001	0.878631	74	19.6763	-170.849	0.738254	84	48.2269	-107.731
2	36286477	N	C	T	156	0.0192308	0.87815	72	14.078	-158.243	0.750238	84	38.811	-109.928
2	36286478	N	T	A	160	0.001	0.866911	75	21.8722	-165.918	0.75311	85	46.0283	-117.272
2	36286517	N	G	A	156	0.00961538	0.790607	72	25.8144	-113.622	0.751623	84	45.0613	-114.26
2	36286611	N	G	T	159	0.001	0.932721	74	10.8874	-206.608	0.776655	85	41.6339	-130.777
2	36286612	N	G	A	163	0.001	0.714429	77	48.2362	-87.1196	0.604721	86	74.5909	-43.3455
2	36286630	N	G	A	169	0.001	0.759667	79	41.6419	-112.441	0.644541	90	70.1911	-64.7471
2	36286635	N	A	T	172	0.001	0.695252	82	54.8213	-83.137	0.622304	90	74.5856	-53.7716
2	36286658	N	T	A	179	0.001	0.844674	90	30.6411	-183.194	0.820439	89	35.0369	-164.775
2	36286670	N	C	T	172	0.00872093	0.846471	91	23.8903	-180.917	0.816667	81	32.0138	-146.723
2	36286676	N	C	T	164	0.001	0.885314	87	21.8562	-205.751	0.844386	77	26.264	-156.56
2	36286678	N	A	G	165	0.001	0.659197	88	65.7994	-70.5881	0.64945	77	59.2224	-57.5123
2	36286679	N	A	C	161	0.00931677	0.897835	87	13.7701	-207.949	0.826364	74	27.6418	-139.266
2	36286693	N	T	A	161	0.001	0.674274	89	63.6008	-79.1414	0.638982	72	57.0318	-49.5738
2	36286695	N	G	A	157	0.001	0.885314	87	21.8562	-205.751	0.814496	70	28.4706	-126.526
2	36286700	N	T	C	162	0.001	0.895613	86	19.6603	-210.981	0.842334	76	26.2653	-153.317
2	36286706	N	C	T	158	0.001	0.622033	82	68.0046	-48.8721	0.631667	76	61.4209	-49.2701
2	36286719	N	G	T	160	0.001	0.857381	84	26.2547	-179.383	0.842334	76	26.2653	-153.317
2	36286740	N	T	C	161	0.001	0.843603	83	28.4532	-168.255	0.897701	78	17.4738	-192.773
2	36286744	N	A	G	153	0.001	0.829167	76	28.4626	-145.672	0.896368	77	17.4751	-189.407
2	36286752	N	G	A	158	0.001	0.750167	80	43.8378	-108.819	0.795069	78	35.0516	-130.044
2	36286760	N	G	A	154	0.001	0.802834	76	32.857	-130.927	0.859214	78	24.0654	-167.711
2	36286762	N	G	A	154	0.001	0.8555	76	24.0681	-161.161	0.91053	78	15.2765	-201.65
2	36286822	N	A	T	155	0.001	0.783973	74	35.0569	-117.602	0.827379	81	30.6531	-154.164
2	36286882	N	T	A	133	0.001	0.661646	65	48.2522	-53.0496	0.823745	68	26.276	-127.57
2	36286888	N	T	C	132	0.0227273	0.628848	67	52.8848	-41.7138	0.830481	65	13.8094	-115.143
2	36286905	N	T	C	143	0.001	0.66227	74	54.8319	-60.6597	0.826305	69	26.2747	-130.768
2	36286926	N	T	A	133	0.001	0.661873	68	50.4455	-55.5863	0.8002	65	28.4772	-110.749
2	36286961	N	C	T	118	0.001	0.679365	53	37.2821	-48.7125	0.83099	65	24.0828	-125.483
2	36286971	N	C	G	141	0.001	0.714429	63	39.466	-71.2796	0.718094	78	48.2349	-90.0353
2	36287009	N	T	C	169	0.001	0.68012	75	52.6334	-69.2667	0.649036	94	72.383	-69.9906
2	36287046	N	T	G	190	0.001	0.611185	90	76.7828	-48.4263	0.600067	100	87.7556	-47.9716
2	36287047	N	G	A	186	0.001	0.829765	88	32.841	-169.07	0.775694	98	48.2082	-150.131
2	36287052	N	T	G	186	0.001	0.625083	88	72.391	-53.8977	0.683796	98	67.9832	-92.6393
2	36287058	N	A	T	202	0.001	0.8024	91	39.4287	-156.484	0.783973	111	52.5853	-176.403
2	36287061	N	A	G	202	0.001	0.828176	93	35.0315	-177.561	0.908529	109	21.8269	-279.831
2	36287089	N	A	G	224	0.001	0.89026	100	24.0361	-240.71	0.887355	124	30.5958	-295.404
2	36287098	N	A	G	220	0.001	0.824959	97	37.2234	-182.855	0.739998	123	70.1471	-159.137
2	36287100	N	T	G	220	0.177273	0.849114	97	8.73105	-132.142	0.735229	123	23.5933	-103.58
2	36287114	N	T	A	199	0.001	0.818394	88	35.0382	-161.59	0.774958	111	54.7826	-169.485
2	36287115	N	T	A	194	0.301546	0.557266	85	24.235	-13.1834	0.602181	109	18.6697	-28.5639
2	36287119	N	C	T	214	0.001	0.608768	92	78.9774	-48.3272	0.590224	122	109.698	-52.328
2	36287123	N	G	A	206	0.001	0.5	88	96.5605	0	0.50848	118	127.282	-4.42834
2	36287127	N	G	A	209	0.001	0.84907	86	28.4492	-178.003	0.853895	123	39.386	-259.26
2	36287130	N	A	G	210	0.001	0.658642	82	61.4129	-65.5157	0.640719	128	100.902	-89.363
2	36287149	N	T	G	191	0.0078534	0.851163	74	17.4199	-149.045	0.856578	117	36.1245	-247.581
2	36287153	N	T	C	202	0.001	0.810334	79	32.853	-140.387	0.674913	123	87.7249	-109.835
2	36287159	N	A	T	203	0.001	0.876795	81	21.8642	-185.772	0.852694	122	39.3873	-255.995
2	36287164	N	C	T	206	0.00728155	0.667484	81	58.5368	-68.4996	0.605353	125	98.4571	-62.1617
2	36287170	N	C	T	209	0.001	0.891828	83	19.6643	-200.906	0.873265	126	34.9875	-285.298
2	36287174	N	T	C	219	0.001	0.747291	87	48.2229	-116.696	0.651616	132	100.896	-100.203
2	36287194	N	A	G	219	0.001	0.857381	91	28.4425	-194.331	0.859615	128	39.3793	-275.63
2	36287199	N	T	A	220	0.001	0.680533	97	67.9846	-89.8211	0.520339	123	129.472	-11.1895
2	36287205	N	C	A	211	0.001	0.761538	88	46.0244	-126.354	0.658642	123	92.1194	-98.2736
2	36287207	N	A	T	216	0.001	0.787426	94	43.8191	-151.653	0.639437	122	96.5151	-84.3077
2	36287215	N	T	A	222	0.001	0.796116	98	43.8138	-164.118	0.653328	124	94.3153	-95.3292
2	36287217	N	T	C	219	0.001	0.798179	99	43.8124	-167.248	0.666778	120	87.7289	-101.481
2	36287220	N	A	T	212	0.001	0.478709	94	98.7497	8.95917	0.567842	118	111.901	-37.3318
2	36287222	N	C	T	213	0.001	0.896098	96	21.8442	-235.918	0.906254	117	24.0134	-297.987
2	36287223	N	C	A	214	0.001	0.468729	96	98.7471	13.5586	0.550881	118	116.296	-27.5891
2	36287231	N	A	T	218	0.001	0.818394	99	39.418	-181.789	0.663975	119	87.7303	-98.7125
2	36287237	N	C	A	219	0.001	0.752549	105	56.9878	-144.476	0.640445	114	89.9342	-79.4155
2	36287251	N	G	A	203	0.001	0.835275	97	35.0262	-190.42	0.707686	106	67.9726	-115.506
2	36287252	N	T	A	200	0.001	0.896098	96	21.8442	-235.918	0.87525	104	28.4252	-237.19
2	36287254	N	A	C	199	0.001	0.468729	96	98.7471	13.5586	0.543719	103	103.132	-20.5624
2	36287255	N	C	A	194	0.001	0.884467	95	24.0428	-223.99	0.889149	99	24.0374	-237.361
2	36287269	N	C	A	82	0.0182927	0.713158	39	17.6516	-41.0762	0.747238	43	23.1142	-56.85
2	36287315	N	T	C	87	0.001	0.684334	38	26.316	-36.0426	0.775694	49	24.1041	-75.0653
2	36287323	N	G	A	97	0.001	0.636455	44	35.0969	-29.6812	0.50944	53	57.0571	-2.21611
2	36287326	N	G	A	103	0.001	0.574518	47	43.8818	-16.427	0.517869	56	59.2504	-4.46588
2	36287335	N	T	G	119	0.001	0.736006	53	30.6905	-67.2047	0.727424	66	39.462	-80.0664
2	36287337	N	C	T	121	0.001	0.759432	54	28.4919	-76.7735	0.806174	67	28.4746	-117.038
2	36287338	N	A	T	124	0.001	0.490903	55	59.2517	2.21541	0.536256	69	70.2192	-11.3488
2	36287353	N	A	C	133	0.001	0.824778	57	21.8962	-107.374	0.842334	76	26.2653	-153.317
2	36287357	N	T	A	131	0.001	0.750167	56	30.6864	-76.1732	0.746831	75	41.6472	-100.374
2	36287367	N	A	G	134	0.001	0.877445	57	15.3045	-131.037	0.818394	77	30.6584	-141.391
2	36287368	N	T	A	131	0.001	0.796808	59	26.288	-99.0964	0.80576	72	30.6651	-125.556
2	36287381	N	T	C	145	0.0103448	0.530515	66	67.2005	-9.03146	0.538731	79	70.4096	-13.5
2	36287390	N	G	A	144	0.001	0.731498	67	39.4607	-83.0186	0.766411	77	39.4473	-113.088
2	36287395	N	G	C	146	0.001	0.826305	69	26.2747	-130.768	0.779407	77	37.2501	-119.93
2	36287408	N	G	T	111	0.001	0.701889	57	37.2768	-60.0867	0.740901	54	30.6891	-70.1814
2	36287414	N	C	T	99	0.0151515	0.787245	51	23.1339	-81.2384	0.790195	48	15.658	-74.1935
2	36287438	N	T	A	102	0.001	0.615462	52	43.8751	-29.161	0.62008	50	41.6806	-29.275
2	36287447	N	T	C	108	0.001	0.629716	54	43.8725	-34.4326	0.629716	54	43.8725	-34.4326
2	36287458	N	A	T	107	0.001	0.807898	52	21.9029	-91.4851	0.782006	55	26.2933	-86.6544
2	36287470	N	G	T	105	0.0285714	0.617669	53	36.7147	-28.6664	0.589983	52	38.8166	-21.0107
2	36287486	N	T	A	97	0.001	0.568673	51	48.2709	-16.3444	0.521754	46	48.2776	-4.48144
2	36287494	N	T	C	91	0.001	0.759432	54	28.4919	-76.7735	0.756928	37	19.7257	-51.9857
2	36287510	N	A	C	86	0.001	0.529431	51	52.6654	-6.76825	0.514295	35	37.3061	-2.2258
2	36287517	N	T	C	78	0.001	0.543507	46	46.0804	-9.13717	0.562542	32	30.7185	-9.29021
2	36287526	N	G	T	76	0.001	0.630522	46	37.2915	-29.5336	0.733489	30	17.5378	-37.5551
2	36287528	N	T	C	71	0.001	0.609829	41	35.1009	-21.7668	0.700134	30	19.735	-31.3037
2	36287542	N	G	T	57	0.001	0.542886	35	35.1089	-6.84914	0.59097	22	19.7457	-9.52023
2	36287543	N	C	T	57	0.001	0.617726	34	28.5186	-19.4779	0.608768	23	19.7443	-12.0818
2	36288356	N	G	A	56	0.001	0.520013	25	26.3334	-2.23723	0.709817	31	19.7337	-34.1878
2	36288377	N	C	T	65	0.001	0.575808	33	30.7171	-11.7466	0.781438	32	15.3379	-50.2909
2	36288382	N	A	C	67	0.001	0.628657	35	28.5172	-22.1155	0.812709	32	13.1407	-57.4209
2	36288452	N	A	T	90	0.001	0.692436	39	26.3147	-38.879	0.70602	51	32.8903	-55.0514
2	36288456	N	A	G	95	0.001	0.625083	40	32.905	-24.499	0.691037	55	37.2795	-54.3671
2	36288510	N	C	T	100	0.015	0.723185	44	19.5975	-49.3314	0.78863	56	25.2411	-89.7507
2	36288512	N	G	C	99	0.001	0.674535	43	30.7038	-38.3026	0.732298	56	32.8837	-69.6754
2	36288516	N	C	T	99	0.001	0.750167	44	24.1108	-59.8504	0.8002	55	24.0961	-93.7103
2	36288557	N	T	A	115	0.001	0.721078	43	26.3093	-50.4397	0.764065	72	37.2568	-104.604
2	36288567	N	A	T	116	0.001	0.777963	45	21.9122	-69.6403	0.760737	71	37.2581	-101.563
2	36288587	N	T	A	106	0.0141509	0.701923	40	25.6084	-41.7382	0.756287	66	28.1651	-88.6971
2	36288599	N	C	A	100	0.001	0.842334	38	13.1327	-76.6587	0.774377	62	30.6785	-94.4201
2	36288603	N	C	A	91	0.0164835	0.699183	33	21.243	-33.8266	0.721762	58	28.1823	-65.1665
2	36288610	N	T	G	89	0.001	0.666778	36	26.3187	-30.4443	0.717126	53	32.8877	-60.8569
2	36288621	N	C	G	81	0.001	0.697101	33	21.9282	-33.8266	0.666778	48	35.0916	-40.5924
2	36288859	N	T	C	100	0.001	0.520013	50	52.6667	-4.47446	0.760174	50	26.3	-71.3346
2	36288886	N	T	G	118	0.001	0.576322	59	54.8519	-21.1533	0.84769	59	19.6963	-121.481
2	36288890	N	G	T	114	0.001	0.576322	59	54.8519	-21.1533	0.836588	55	19.7017	-108.522
2	36288898	N	T	G	120	0.001	0.524607	61	63.6382	-6.73929	0.84769	59	19.6963	-121.481
2	36288904	N	C	A	118	0.001	0.50848	59	63.6408	-2.21417	0.830729	59	21.8936	-113.784
2	36288912	N	G	A	113	0.001	0.483322	60	63.6395	4.46112	0.830409	53	19.7043	-102.084
2	36288971	N	C	T	157	0.001	0.812709	80	32.8517	-143.552	0.935355	77	10.8834	-216.947
2	36288981	N	T	A	160	0.001	0.674815	83	59.2143	-74.069	0.883373	77	19.6723	-180.838
2	36289050	N	A	G	228	0.001	0.495997	125	136.061	2.20523	0.679731	103	72.371	-94.8903
2	36289069	N	A	T	213	0.001	0.830729	118	43.7871	-227.568	0.9266	95	15.2539	-259.691
2	36289077	N	A	G	200	0.001	0.458688	109	109.716	20.519	0.747418	91	50.4148	-122.137
2	36289078	N	C	A	205	0.00731707	0.851279	114	30.1521	-232.173	0.936204	91	12.2934	-255.509
2	36289092	N	T	C	212	0.001	0.85617	118	37.1954	-250.852	0.936461	94	13.058	-265.857
2	36289103	N	C	G	200	0.0525	0.471701	114	88.6797	13.2184	0.781286	86	26.6545	-120.292
2	36289125	N	G	T	170	0.001	0.641399	92	72.3857	-64.5767	0.859214	78	24.0654	-167.711
2	36289138	N	A	G	75	0.02	0.636459	52	40.3513	-34.5773	0.5	23	17.1411	0
2	36289144	N	G	C	145	0.001	0.399933	75	65.8167	35.9787	0.700134	70	46.0484	-73.0419
2	36289182	N	G	T	161	0.001	0.68194	88	61.4049	-82.2186	0.876964	73	19.6777	-167.527
2	36289189	N	G	A	156	0.001	0.556856	88	85.5744	-23.1111	0.823745	68	26.276	-127.57
2	36289197	N	G	T	148	0.001	0.646439	82	63.6101	-59.8617	0.863879	66	19.687	-144.386
2	36289207	N	A	C	161	0.121118	0.626496	88	27.8892	-40.2783	0.95418	73	2.29933	-174.119
2	36289208	N	T	A	164	0.001	0.550596	89	87.7703	-20.6867	0.866911	75	21.8722	-165.918
2	36289236	N	A	G	182	0.001	0.730154	100	59.1917	-123.05	0.914911	82	15.2712	-215.251
2	36289243	N	T	C	181	0.001	0.580053	100	92.15	-37.7267	0.864441	81	24.0614	-177.568
2	36289248	N	C	T	182	0.001	0.701165	97	63.5901	-101.825	0.870836	85	24.0561	-190.765
2	36289253	N	A	G	193	0.001	0.647718	105	81.1573	-77.4041	0.87525	88	24.0521	-200.699
2	36289282	N	T	A	184	0.001	0.708472	96	61.3942	-105.075	0.829765	88	32.841	-169.07
2	36289288	N	T	C	180	0.001	0.888014	98	24.0388	-234.014	0.975927	82	4.28507	-266.255
2	36289289	N	C	T	176	0.001	0.884467	95	24.0428	-223.99	0.975626	81	4.28641	-262.721
2	36289310	N	G	A	175	0.001	0.885674	96	24.0414	-227.328	0.987667	79	2.09186	-267.977
2	36289329	N	T	A	118	0.001	0.421823	64	59.2397	23.5412	0.611185	54	46.0697	-29.0558
2	36289341	N	A	G	147	0.001	0.480506	77	81.1946	6.70859	0.671543	70	50.4428	-61.1313
2	36289376	N	C	A	145	0.001	0.6185	76	63.6182	-43.854	0.768295	69	35.0636	-102.219
2	36289394	N	C	A	143	0.001	0.817113	71	28.4692	-129.702	0.889149	72	17.4818	-172.626
2	36289410	N	C	T	151	0.001	0.640093	75	59.225	-52.1011	0.7765	76	37.2514	-116.849
2	36289433	N	A	G	150	0.001	0.689315	74	50.4375	-72.3854	0.802834	76	32.857	-130.927
2	36289452	N	T	G	53	0.001	0.675793	37	26.3173	-33.2304	0.687625	16	10.9648	-15.4893
2	36289456	N	A	G	129	0.001	0.630857	65	52.6467	-41.8511	0.797073	64	28.4786	-107.615
2	36289457	N	A	C	133	0.001	0.462662	67	68.0246	11.3596	0.742586	66	37.2648	-86.4998
2	36289475	N	T	C	131	0.001	0.59097	66	59.237	-28.5607	0.815595	65	26.28	-118.014
2	36289508	N	T	C	115	0.001	0.5	56	61.4476	0	0.728966	59	35.0769	-72.153
2	36289533	N	C	T	104	0.001	0.489789	49	52.668	2.21764	0.636455	55	43.8711	-37.1016
2	36289579	N	A	G	61	0.001	0.685838	35	24.1228	-33.5101	0.807898	26	10.9514	-45.7425
2	36289599	N	A	T	61	0.001	0.636455	33	26.3227	-22.2609	0.750167	28	15.3432	-38.0866
2	36289678	N	A	C	138	0.001	0.73929	69	39.458	-88.9556	0.695783	69	46.0497	-70.1779
2	36289689	N	T	G	139	0.0323741	0.659774	65	40.7917	-49.5803	0.684628	74	38.1233	-65.0542
2	36289702	N	A	T	163	0.001	0.895	76	17.4764	-186.044	0.873813	87	24.0534	-197.384
2	36289724	N	A	C	165	0.001	0.886334	79	19.6696	-187.515	0.872341	86	24.0548	-194.073
2	36289736	N	A	T	166	0.001	0.887759	80	19.6683	-190.858	0.872341	86	24.0548	-194.073
2	36289739	N	A	C	168	0.001	0.891828	83	19.6643	-200.906	0.870836	85	24.0561	-190.765
2	36289742	N	A	T	170	0.001	0.893119	84	19.663	-204.262	0.872341	86	24.0548	-194.073
2	36289763	N	A	G	163	0.001	0.561016	82	78.9907	-23.1948	0.493823	81	87.7809	2.20959
2	36289764	N	G	A	158	0.001	0.555593	81	78.992	-20.7771	0.454515	77	76.8002	16.0178
2	36289781	N	A	T	180	0.001	0.839307	87	30.6451	-173.477	0.881975	93	24.0454	-217.32
2	36289785	N	G	A	175	0.001	0.837434	86	30.6464	-170.246	0.876656	89	24.0508	-204.017
2	36289789	N	A	G	172	0.00872093	0.679209	87	60.5077	-79.4064	0.739496	85	40.5219	-106.471
2	36289812	N	A	C	168	0.001	0.729565	85	50.4228	-104.273	0.807434	83	35.0449	-145.745
2	36289813	N	A	T	171	0.001	0.841691	82	28.4545	-165.014	0.899143	89	19.6563	-221.08
2	36289814	N	G	T	167	0.001	0.691486	81	54.8226	-80.2862	0.76762	86	43.8298	-127.01
2	36289820	N	A	C	171	0.001	0.845469	84	28.4519	-171.5	0.896816	87	19.659	-214.345
2	36289823	N	A	T	173	0.001	0.845469	84	28.4519	-171.5	0.887899	89	21.8535	-212.436
2	36289858	N	T	A	176	0.001	0.855659	83	26.256	-176.109	0.881975	93	24.0454	-217.32
2	36289950	N	C	T	171	0.001	0.72304	83	50.4254	-98.3863	0.829765	88	32.841	-169.07
2	36289960	N	C	T	175	0.001	0.76762	86	43.8298	-127.01	0.842925	89	30.6424	-179.95
2	36289983	N	C	T	184	0.001	0.908318	87	17.4618	-223.186	0.866224	97	28.4345	-214.045
2	36289990	N	T	A	175	0.001	0.523825	84	87.7769	-8.97946	0.637454	91	72.387	-61.8879
2	36289991	N	T	C	177	0.110169	0.539735	85	62.2421	-13.2893	0.738411	92	16.6814	-86.549
2	36289995	N	C	T	166	0.001	0.565833	76	72.4071	-23.2918	0.655659	90	67.9939	-70.3797
2	36290053	N	A	T	156	0.001	0.83584	73	26.2693	-143.621	0.891828	83	19.6643	-200.906
2	36290079	N	A	C	151	0.001	0.671543	70	50.4428	-61.1313	0.852087	81	26.2587	-169.575
2	36290101	N	A	G	154	0.001	0.652276	69	52.6414	-52.6355	0.788428	85	39.4367	-137.731
2	36290133	N	A	T	155	0.001	0.693462	75	50.4361	-75.2305	0.787692	80	37.2461	-129.216
2	36290144	N	C	A	163	0.001	0.81949	83	32.8477	-153.082	0.862742	80	24.0628	-174.279
2	36290149	N	T	C	167	0.001	0.727424	88	52.616	-106.755	0.772334	79	39.4447	-119.205
2	36290160	N	T	C	172	0.001	0.825799	86	32.8437	-162.66	0.860706	86	26.252	-185.941
2	36290184	N	T	C	156	0.001	0.728548	81	48.2309	-98.8417	0.760174	75	39.45	-107.002
2	36290185	N	C	G	146	0.001	0.602633	78	68.0099	-38.4611	0.676588	68	48.2482	-61.3892
2	36290186	N	T	C	153	0.001	0.718094	78	48.2349	-90.0353	0.786858	75	35.0556	-120.702
2	36290187	N	A	C	159	0.001	0.839733	81	28.4559	-161.778	0.859214	78	24.0654	-167.711
2	36290215	N	A	G	154	0.001	0.56004	75	72.4084	-20.8576	0.696334	79	52.628	-80.6117
2	36290263	N	A	G	155	0.001	0.853569	75	24.0694	-157.892	0.862742	80	24.0628	-174.279
2	36290266	N	A	C	151	0.001	0.746643	71	39.4553	-94.9336	0.812709	80	32.8517	-143.552
2	36290290	N	A	T	158	0.001	0.840807	69	24.0774	-138.382	0.876656	89	24.0508	-204.017
2	36290310	N	G	A	157	0.001	0.594266	69	61.4303	-31.0279	0.704682	88	57.0105	-94.2684
2	36290322	N	C	T	155	0.001	0.871677	70	19.6817	-157.584	0.859063	85	26.2533	-182.66
2	36290331	N	T	A	155	0.001	0.768295	69	35.0636	-102.219	0.872341	86	24.0548	-194.073
2	36290391	N	G	T	162	0.001	0.671543	70	50.4428	-61.1313	0.728413	92	54.8079	-112.186
2	36290475	N	G	C	147	0.001	0.857381	63	19.691	-134.537	0.821643	84	32.8463	-156.27
2	36290476	N	T	A	149	0.001	0.863879	66	19.687	-144.386	0.807434	83	35.0449	-145.745
2	36290511	N	C	T	178	0.001	0.873813	87	24.0534	-197.384	0.846385	91	30.6398	-186.441
2	36290525	N	A	G	188	0.001	0.891566	92	21.8495	-222.484	0.885674	96	24.0414	-227.328
2	36290622	N	C	T	147	0.001	0.743019	70	39.4567	-91.9396	0.766411	77	39.4473	-113.088
2	36290623	N	A	C	150	0.001	0.739886	73	41.6499	-94.3942	0.766411	77	39.4473	-113.088
2	36290634	N	T	C	151	0.001	0.746831	75	41.6472	-100.374	0.763334	76	39.4487	-110.041
2	36290760	N	T	A	168	0.001	0.738796	88	50.4188	-113.169	0.812709	80	32.8517	-143.552
2	36290761	N	G	A	165	0.0727273	0.763423	85	22.7941	-102.738	0.821581	80	18.9447	-128.867
2	36290791	N	A	G	165	0.001	0.841691	82	28.4545	-165.014	0.940053	83	10.8754	-237.673
2	36290856	N	G	A	152	0.001	0.737659	80	46.035	-102.293	0.861352	72	21.8762	-156.045
2	36290860	N	T	A	159	0.001	0.65893	85	63.6061	-68.0519	0.797496	74	32.8597	-124.653
2	36290886	N	G	A	160	0.001	0.540257	87	87.7729	-15.9444	0.83584	73	26.2693	-143.621
2	36290955	N	T	G	148	0.001	0.819658	72	28.4679	-132.884	0.9345	76	10.8848	-213.499
2	36290957	N	A	T	147	0.001	0.633892	71	57.0331	-46.8943	0.8555	76	24.0681	-161.161
2	36290979	N	T	C	144	0.001	0.815595	65	26.28	-118.014	0.937	79	10.8807	-223.849
2	36291120	N	A	T	160	0.001	0.724788	69	41.6552	-82.5526	0.758414	91	48.2176	-128.758
2	36291174	N	T	A	142	0.001	0.684334	57	39.474	-54.0638	0.811973	85	35.0422	-152.067
2	36291481	N	A	T	144	0.0104167	0.824852	63	17.5629	-113.875	0.866762	81	23.0406	-177.568
2	36291492	N	G	T	142	0.001	0.843979	64	21.8869	-129.926	0.846385	78	26.2627	-159.807
2	36291501	N	T	C	146	0.001	0.76941	65	32.8717	-96.7855	0.815025	81	32.8503	-146.723
2	36291504	N	C	T	147	0.001	0.768295	69	35.0636	-102.219	0.807898	78	32.8543	-137.228
2	36291525	N	C	G	161	0.001	0.857381	77	24.0668	-164.434	0.928858	84	13.0713	-231.419
2	36291628	N	A	G	162	0.001	0.782797	69	32.8663	-109.091	0.935775	93	13.0593	-262.406
2	36291680	N	T	A	156	0.001	0.773992	84	41.6352	-127.703	0.958639	72	6.49565	-219.888
2	36291684	N	G	T	154	0.001	0.76762	86	43.8298	-127.01	0.956187	68	6.50098	-205.905
2	36291696	N	A	T	155	0.001	0.862311	87	26.2506	-189.226	0.985618	68	2.10653	-228.861
2	36291736	N	T	A	160	0.001	0.732713	86	50.4215	-107.23	0.946244	74	8.6902	-216.481
2	36291739	N	C	A	154	0.001	0.818394	88	35.0382	-161.59	0.970011	66	4.30642	-209.799
2	36291746	N	C	T	150	0.001	0.820727	78	30.6571	-144.576	0.958639	72	6.49565	-219.888
2	36291747	N	T	A	154	0.001	0.829488	82	30.6518	-157.371	0.958639	72	6.49565	-219.888
2	36291756	N	T	A	158	0.001	0.817285	82	32.849	-149.9	0.960834	76	6.4903	-233.891
2	36291813	N	T	C	153	0.001	0.773516	75	37.2528	-113.776	0.936188	78	10.8821	-220.397
2	36291932	N	G	C	129	0.001	0.833556	66	24.0814	-128.699	0.952683	63	6.50764	-188.456
2	36293307	N	A	T	97	0.001	0.860706	43	13.126	-92.9705	0.796494	54	24.0974	-90.5777
2	36293470	N	C	G	155	0.001	0.80903	68	28.4732	-120.194	0.781797	87	41.6312	-136.945
2	36293864	N	A	T	158	0.001	0.862742	80	24.0628	-174.279	0.859214	78	24.0654	-167.711
2	36294036	N	C	T	123	0.0121951	0.826203	51	18.9424	-95.6775	0.720114	72	36.4706	-81.0034
2	36294358	N	T	A	135	0.001	0.80973	63	26.2827	-111.677	0.930843	72	10.8901	-199.724
2	36294547	N	T	A	138	0.001	0.8002	65	28.4772	-110.749	0.931795	73	10.8888	-203.165
2	36294594	N	T	C	140	0.001	0.825614	63	24.0854	-119.071	0.766411	77	39.4473	-113.088
2	36294669	N	T	A	135	0.001	0.796808	59	26.288	-99.0964	0.921334	76	13.082	-204
2	36294812	N	C	A	132	0.001	0.593813	64	57.0425	-28.6301	0.661873	68	50.4455	-55.5863
2	36294924	N	T	A	138	0.0108696	0.711219	63	32.0396	-67.3268	0.654461	75	56.0369	-57.7044
2	36294948	N	C	T	145	0.001	0.728724	70	41.6539	-85.4974	0.706805	75	48.2389	-81.3196
2	36295009	N	A	C	148	0.0709459	0.712294	62	16.5511	-55.838	0.662847	86	49.1626	-63.9153
2	36295313	N	A	G	144	0.001	0.838063	74	26.268	-146.848	0.986039	70	2.10386	-235.969
2	36295320	N	T	C	142	0.001	0.712471	73	46.0444	-81.7057	0.73929	69	39.458	-88.9556
2	36295348	N	A	G	151	0.001	0.718094	78	48.2349	-90.0353	0.767302	73	37.2555	-107.653
2	36295391	N	C	T	149	0.001	0.853569	75	24.0694	-157.892	0.959766	74	6.49297	-226.888
2	36295407	N	A	T	157	0.001	0.862742	80	24.0628	-174.279	0.961347	77	6.48897	-237.395
2	36295443	N	G	A	164	0.001	0.764221	89	46.023	-129.395	0.893596	75	17.4778	-182.685
2	36295461	N	A	T	169	0.001	0.869812	92	26.244	-205.703	0.987338	77	2.09452	-260.862
2	36295471	N	T	C	166	0.001	0.781797	87	41.6312	-136.945	0.848334	79	26.2613	-163.058
2	36295517	N	C	T	141	0.001	0.831207	71	26.272	-137.183	1	70	0	-250.706
2	36295532	N	C	T	141	0.001	0.671167	76	54.8292	-66.2048	0.677041	65	46.055	-58.8536
2	36295547	N	T	A	148	0.001	0.820727	78	30.6571	-144.576	0.986039	70	2.10386	-235.969
2	36295590	N	A	T	138	0.001	0.849548	73	24.0721	-151.369	0.969544	65	4.30775	-206.277
2	36295591	N	A	G	136	0.001	0.847454	72	24.0734	-148.115	0.969063	64	4.30909	-202.757
2	36295602	N	T	C	142	0.001	0.640093	75	59.225	-52.1011	0.791239	67	30.6718	-109.889
2	36295615	N	A	G	146	0.001	0.848334	79	26.2613	-163.058	0.970463	67	4.30509	-213.321
2	36295618	N	T	C	145	0.001	0.765609	81	41.6392	-118.523	0.922157	64	10.9008	-172.28
2	36295636	N	G	A	154	0.001	0.766411	77	39.4473	-113.088	0.92236	77	13.0807	-207.42
2	36295647	N	T	A	165	0.001	0.776655	85	41.6339	-130.777	0.900267	80	17.4711	-199.513
2	36295667	N	A	G	166	0.001	0.790892	86	39.4353	-140.841	0.900267	80	17.4711	-199.513
2	36295670	N	T	A	168	0.001	0.712786	87	54.8146	-97.5454	0.777963	81	39.442	-125.353
2	36295677	N	G	T	164	0.001	0.869294	84	24.0574	-187.46	0.975317	80	4.28774	-259.188
2	36295691	N	A	T	162	0.001	0.841691	82	28.4545	-165.014	0.900267	80	17.4711	-199.513
2	36295693	N	A	T	167	0.001	0.855659	83	26.256	-176.109	0.893119	84	19.663	-204.262
2	36295720	N	C	T	176	0.001	0.831682	89	32.8397	-172.282	0.908318	87	17.4618	-223.186
2	36295721	N	C	T	172	0.001	0.829765	88	32.841	-169.07	0.905032	84	17.4658	-213.025
2	36296178	N	T	A	131	0.001	0.843979	64	21.8869	-129.926	0.836045	67	24.0801	-131.921
2	36296189	N	T	A	135	0.001	0.877175	65	17.4911	-149.282	0.843086	70	24.0761	-141.621
2	36296197	N	A	C	132	0.001	0.903495	62	13.1007	-156.387	0.843086	70	24.0761	-141.621
2	36296245	N	A	C	140	0.001	0.847454	72	24.0734	-148.115	0.823745	68	26.276	-127.57
2	36296559	N	A	C	117	0.001	0.964596	56	4.31976	-174.632	0.803481	61	26.2853	-105.371
2	36298580	N	T	C	131	0.001	0.829167	76	28.4626	-145.672	0.909364	55	10.9128	-141.611
2	36298661	N	G	A	133	0.001	0.826305	69	26.2747	-130.768	0.906521	64	13.098	-163.154
2	36298956	N	C	A	120	0.001	0.927558	55	8.71554	-150.846	0.815595	65	26.28	-118.014
2	36299112	N	G	A	125	0.001	0.928858	56	8.71421	-154.28	0.826305	69	26.2747	-130.768
2	36299930	N	G	A	153	0.001	0.902708	82	17.4684	-206.264	0.817113	71	28.4692	-129.702
2	36300198	N	C	T	141	0.001	0.954149	65	6.50498	-195.431	0.8555	76	24.0681	-161.161
2	36300267	N	G	A	138	0.001	0.721459	61	37.2715	-71.7003	0.805399	77	32.8557	-134.074
2	36300295	N	A	G	144	0.001	0.83099	65	24.0828	-125.483	0.937	79	10.8807	-223.849
2	36300313	N	A	T	135	0.001	0.833556	66	24.0814	-128.699	0.942324	69	8.69687	-199.139
2	36300371	N	C	T	142	0.001	0.846385	78	26.2627	-159.807	0.922157	64	10.9008	-172.28
2	36300476	N	C	G	136	0.001	0.848334	79	26.2613	-163.058	0.930112	57	8.71287	-157.716
2	36300480	N	T	C	137	0.001	0.848334	79	26.2613	-163.058	0.965828	58	4.31709	-181.656
2	36300566	N	A	T	144	0.001	0.862742	80	24.0628	-174.279	0.953427	64	6.50632	-191.943
2	36300622	N	C	T	127	0.011811	0.811294	69	21.8601	-118.331	0.778069	58	27.6469	-88.9932
2	36300692	N	T	A	122	0.001	0.871215	62	17.4951	-139.339	0.8002	60	26.2867	-102.229
2	36300893	N	A	C	135	0.001	0.938754	65	8.70221	-185.298	0.828791	70	26.2733	-133.973
2	36300944	N	A	C	130	0.001	0.964596	56	4.31976	-174.632	0.851586	74	24.0708	-154.628
2	36301046	N	A	C	162	0.001	0.857381	77	24.0668	-164.434	0.941471	85	10.8727	-244.595
2	36301082	N	C	G	133	0.0112782	0.827881	63	23.2185	-119.071	0.960007	70	2.56434	-204.801
2	36301113	N	A	T	138	0.001	0.760737	71	37.2581	-101.563	0.82111	67	26.2773	-124.378
2	36301120	N	A	T	143	0.001	0.808425	73	30.6638	-128.711	0.928858	70	10.8928	-192.849
2	36301132	N	C	A	133	0.001	0.811802	69	28.4719	-123.356	0.922157	64	10.9008	-172.28
2	36301179	N	A	T	119	0.001	0.76941	65	32.8717	-96.7855	0.92621	54	8.71687	-147.415
2	36301250	N	A	T	115	0.001	0.983373	59	2.11854	-196.895	0.803774	56	24.0948	-96.8521
2	36301254	N	A	C	112	0.001	0.787077	61	28.4826	-98.2642	0.941471	51	6.52365	-146.757
2	36301349	N	T	A	123	0.001	0.803233	66	28.4759	-113.89	0.965223	57	4.31842	-178.143
2	36301395	N	C	T	127	0.001	0.833556	66	24.0814	-128.699	0.983929	61	2.11586	-203.995
2	36301401	N	T	A	132	0.001	0.836045	67	24.0801	-131.921	0.984939	65	2.11053	-218.201
2	36301402	N	G	T	127	0.001	0.828344	64	24.0841	-122.274	0.98445	63	2.1132	-211.097
2	36301406	N	A	T	129	0.001	0.828344	64	24.0841	-122.274	0.984939	65	2.11053	-218.201
2	36301415	N	G	T	133	0.001	0.814496	70	28.4706	-126.526	0.98445	63	2.1132	-211.097
2	36301417	N	C	T	134	0.001	0.814496	70	28.4706	-126.526	0.984698	64	2.11186	-214.649
2	36301425	N	A	G	140	0.001	0.811018	74	30.6624	-131.871	0.985172	66	2.10919	-221.754
2	36301473	N	T	A	119	0.001	0.83099	65	24.0828	-125.483	0.963272	54	4.32242	-167.613
2	36301533	N	A	T	119	0.001	0.796808	59	26.288	-99.0964	0.983656	60	2.11719	-200.445
2	36301539	N	A	T	121	0.001	0.816878	60	24.0894	-109.503	0.967525	61	4.31309	-192.201
2	36301559	N	G	C	115	0.001	0.810552	58	24.0921	-103.161	0.947667	57	6.51564	-167.571
2	36301597	N	A	T	121	0.001	0.819886	61	24.0881	-112.685	0.933623	60	8.70888	-168.042
2	36301611	N	A	T	126	0.001	0.80973	63	26.2827	-111.677	0.920916	63	10.9021	-168.86
2	36301618	N	C	T	123	0.001	0.80973	63	26.2827	-111.677	0.933623	60	8.70888	-168.042
2	36301631	N	A	G	125	0.001	0.836045	67	24.0801	-131.921	0.931322	58	8.71154	-161.156
2	36301632	N	T	A	127	0.001	0.836045	67	24.0801	-131.921	0.933623	60	8.70888	-168.042
2	36301646	N	C	A	116	0.001	0.807222	57	24.0934	-100.003	0.932492	59	8.71021	-164.597
2	36304424	N	A	G	145	0.001	0.838936	62	21.8896	-123.45	0.855659	83	26.256	-176.109
2	36304431	N	T	A	144	0.001	0.857381	63	19.691	-134.537	0.852087	81	26.2587	-169.575
2	36304452	N	A	C	145	0.001	0.901907	61	13.102	-153.009	0.857381	84	26.2547	-179.383
2	36304454	N	A	G	146	0.001	0.859615	64	19.6897	-137.815	0.866098	82	24.0601	-180.862
2	36304461	N	T	C	137	0.001	0.783522	60	28.4839	-95.1645	0.805399	77	32.8557	-134.074
2	36304467	N	T	C	140	0.001	0.76208	63	32.8743	-90.6868	0.805399	77	32.8557	-134.074
2	36304473	N	T	A	144	0.001	0.7973	69	30.6691	-116.134	0.760174	75	39.45	-107.002
2	36304481	N	T	A	154	0.001	0.802834	76	32.857	-130.927	0.795069	78	35.0516	-130.044
2	36304484	N	T	G	157	0.001	0.8002	80	35.0489	-136.306	0.792403	77	35.0529	-126.923
2	36304532	N	T	A	160	0.001	0.797667	79	35.0502	-133.172	0.790317	81	37.2448	-132.325
2	36304545	N	T	C	162	0.001	0.811973	85	35.0422	-152.067	0.792403	77	35.0529	-126.923
2	36304549	N	A	C	166	0.001	0.8002	85	37.2394	-144.825	0.802671	81	35.0476	-139.446
2	36304563	N	C	T	160	0.001	0.81949	83	32.8477	-153.082	0.83139	77	28.4612	-148.883
2	36305302	N	A	T	167	0.001	0.837725	80	28.4572	-158.547	0.885314	87	21.8562	-205.751
2	36305585	N	A	T	170	0.001	0.867715	83	24.0588	-184.159	1	87	0	-311.592
2	36305617	N	T	A	171	0.001	0.873813	87	24.0534	-197.384	0.988421	84	2.08519	-285.771
2	36306600	N	G	T	147	0.001	0.960307	75	6.49165	-230.389	0.833556	72	26.2707	-140.399
2	36306886	N	G	A	139	0.0107914	0.857429	63	13.5903	-128.882	0.804841	76	31.8609	-130.927
2	36307909	N	T	C	162	0.001	0.860456	93	28.4399	-200.889	0.840807	69	24.0774	-138.382
2	36308255	N	A	G	187	0.001	0.839307	87	30.6451	-173.477	0.870247	100	28.4305	-223.947
2	36308263	N	G	C	187	0.001	0.752978	89	48.2202	-122.713	0.72464	98	59.1944	-117.157
2	36308284	N	C	T	185	0.001	0.844674	90	30.6411	-183.194	0.852867	95	30.6344	-199.47
2	36308287	N	A	T	184	0.001	0.831682	89	32.8397	-172.282	0.8002	95	41.6206	-161.863
2	36308293	N	C	A	183	0.001	0.842925	89	30.6424	-179.95	0.851298	94	30.6358	-196.207
2	36308294	N	A	G	182	0.001	0.865412	89	26.248	-195.806	0.849696	93	30.6371	-192.948
2	36308473	N	A	T	199	0.001	0.919472	99	17.4458	-264.027	0.870247	100	28.4305	-223.947
2	36308482	N	G	A	196	0.001	0.918647	98	17.4471	-260.612	0.877803	98	26.236	-225.583
2	36308488	N	G	T	205	0.001	0.922612	103	17.4404	-277.7	0.882608	102	26.2307	-238.895
2	36308489	N	C	T	204	0.001	0.921073	101	17.4431	-270.86	0.874036	103	28.4266	-233.875
2	36308496	N	C	G	195	0.001	0.918647	98	17.4471	-260.612	0.87654	97	26.2373	-222.262
2	36308719	N	A	T	160	0.001	0.872341	86	24.0548	-194.073	0.932721	74	10.8874	-206.608
2	36308760	N	T	C	161	0.001	0.870836	85	24.0561	-190.765	0.9345	76	10.8848	-213.499
2	36308783	N	A	T	157	0.001	0.857381	77	24.0668	-164.434	0.975317	80	4.28774	-259.188
2	36308789	N	A	C	160	0.001	0.859214	78	24.0654	-167.711	0.975927	82	4.28507	-266.255
2	36308811	N	T	G	148	0.001	0.843086	70	24.0761	-141.621	0.91053	78	15.2765	-201.65
2	36308882	N	T	C	146	0.001	0.819658	72	28.4679	-132.884	0.878631	74	19.6763	-170.849
2	36309280	N	C	T	206	0.001	0.7686	95	48.2122	-140.933	0.820033	111	43.7965	-205.172
2	36309564	N	G	A	214	0.001	0.623738	93	76.7788	-56.2838	0.760504	121	63.5581	-172.898
2	36309579	N	G	T	211	0.035545	0.809715	95	20.7974	-149.722	0.834199	116	35.2126	-215.876
2	36309580	N	T	G	213	0.001	0.802285	96	41.6192	-165.003	0.846385	117	39.394	-239.71
2	36309602	N	A	T	208	0.001	0.747534	95	52.6067	-127.578	0.849791	113	37.2021	-234.526
2	36309796	N	T	A	157	0.001	0.807898	78	32.8543	-137.228	0.962334	79	6.4863	-244.405
2	36309995	N	G	A	149	0.001	0.846385	78	26.2627	-159.807	0.972146	71	4.29976	-227.42
2	36310059	N	G	A	138	0.001	0.76941	65	32.8717	-96.7855	0.904379	73	15.2832	-184.706
2	36310065	N	G	A	136	0.001	0.772909	66	32.8703	-99.8488	0.928858	70	10.8928	-192.849
2	36310128	N	A	T	134	0.001	0.765802	64	32.873	-93.7314	0.857381	70	21.8789	-149.486
2	36310426	N	T	A	123	0.001	0.744844	47	26.304	-62.2903	0.908167	76	15.2792	-194.864
2	36310458	N	T	G	119	0.001	0.73929	46	26.3053	-59.3037	0.904379	73	15.2832	-184.706
2	36310911	N	T	A	181	0.001	0.846385	91	30.6398	-186.441	0.655659	90	67.9939	-70.3797
2	36311194	N	T	A	181	0.001	0.95586	90	8.66885	-272.211	0.868378	91	26.2453	-202.401
2	36311222	N	T	A	168	0.001	0.802527	86	37.2381	-147.965	0.841691	82	28.4545	-165.014
2	36311332	N	C	T	155	0.001	0.754016	65	35.0689	-90.0684	0.777963	90	43.8245	-139.281
2	36311360	N	A	C	159	0.001	0.7973	69	30.6691	-116.134	0.777963	90	43.8245	-139.281
2	36311442	N	T	A	165	0.001	0.956187	68	6.50098	-205.905	0.87654	97	26.2373	-222.262
2	36311446	N	T	G	169	0.001	0.944741	72	8.69287	-209.539	0.866224	97	28.4345	-214.045
2	36311457	N	A	G	171	0.001	0.7973	69	30.6691	-116.134	0.794314	102	46.0057	-169.512
2	36311458	N	A	G	163	0.001	0.788071	66	30.6731	-106.778	0.783694	97	46.0123	-153.965
2	36311513	N	C	T	161	0.001	0.691304	68	46.051	-67.3266	0.699058	93	61.3982	-96.433
2	36311745	N	A	G	151	0.001	0.822796	62	24.0868	-115.874	0.809195	89	37.2341	-157.419
2	36311797	N	C	T	134	0.001	0.816878	60	24.0894	-109.503	0.783973	74	35.0569	-117.602
2	36311938	N	T	C	149	0.001	0.806656	62	26.284	-108.52	0.735789	87	50.4201	-110.196
2	36311984	N	A	T	155	0.001	0.830409	53	19.7043	-102.084	0.735451	102	59.189	-128.973
2	36312165	N	A	T	141	0.001	0.862311	58	17.5004	-126.15	0.698928	83	54.8199	-85.9985
2	36312210	N	C	T	131	0.001	0.833556	48	17.5138	-93.5994	0.686872	83	57.0171	-79.9777
2	36312425	N	A	G	175	0.001	0.76941	78	39.446	-116.143	0.711481	97	61.3929	-107.973
2	36312442	N	T	G	179	0.001	0.911667	79	15.2752	-205.047	0.820214	100	39.4167	-184.973
2	36312738	N	C	T	191	0.001	0.864827	96	28.4359	-210.751	0.758067	95	50.4095	-134.198
2	36312820	N	A	G	165	0.001	0.891828	83	19.6643	-200.906	0.780675	82	39.4407	-128.437
2	36312828	N	A	C	164	0.001	0.937	79	10.8807	-223.849	0.847291	85	28.4505	-174.749
2	36312904	N	A	G	170	0.001	0.839733	81	28.4559	-161.778	0.786708	89	41.6286	-143.139
2	36312905	N	A	G	168	0.001	0.846385	78	26.2627	-159.807	0.789082	90	41.6272	-146.246
2	36313089	N	T	A	154	0.001	0.879041	66	17.4898	-152.605	0.807023	88	37.2355	-154.263
2	36313106	N	G	A	153	0.001	0.853177	68	21.8816	-142.945	0.788428	85	39.4367	-137.731
2	36313111	N	G	A	155	0.001	0.857381	70	21.8789	-149.486	0.788428	85	39.4367	-137.731
2	36313135	N	A	C	149	0.001	0.840807	69	24.0774	-138.382	0.825217	80	30.6544	-150.963
2	36313139	N	T	A	153	0.001	0.897324	68	15.2899	-167.834	0.859063	85	26.2533	-182.66
2	36313166	N	A	C	146	0.001	0.879041	66	17.4898	-152.605	0.812709	80	32.8517	-143.552
2	36313296	N	A	G	166	0.001	0.924196	92	15.2579	-249.407	0.851586	74	24.0708	-154.628
2	36313303	N	T	G	167	0.001	0.968398	94	6.4663	-297.096	0.794717	73	32.861	-121.526
2	36313313	N	T	A	176	0.001	0.979043	94	4.26908	-308.704	0.817285	82	32.849	-149.9
2	36313323	N	T	C	174	0.001	0.989337	91	2.07585	-310.695	0.807434	83	35.0449	-145.745
2	36313325	N	T	C	173	0.001	0.989337	91	2.07585	-310.695	0.829488	82	30.6518	-157.371
2	36313358	N	T	C	172	0.001	0.968398	94	6.4663	-297.096	0.807898	78	32.8543	-137.228
2	36313372	N	A	T	167	0.00898204	0.968339	87	5.54663	-272.484	0.812006	80	25.8545	-138.503
2	36313704	N	A	C	129	0.001	0.793847	63	28.4799	-104.49	0.909364	66	13.0953	-169.934
2	36313797	N	A	C	109	0.001	0.680972	47	32.8957	-43.6434	0.838936	62	21.8896	-123.45
2	36314466	N	T	G	159	0.001	0.833556	78	28.4599	-152.099	0.790317	81	37.2448	-132.325
2	36314643	N	T	C	133	0.0451128	0.961684	61	-1.71053	-153.149	0.758	72	35.1528	-97.937
2	36314644	N	G	A	125	0.001	0.870618	54	15.3086	-121.095	0.760737	71	37.2581	-101.563
2	36314703	N	G	T	134	0.0223881	0.652308	61	38.8081	-44.3511	0.697436	73	40.9153	-71.7497
2	36314875	N	T	C	175	0.001	0.842925	89	30.6424	-179.95	0.744349	86	48.2242	-113.7
2	36314896	N	C	A	190	0.001	0.89388	94	21.8469	-229.196	0.802285	96	41.6192	-165.003
2	36314914	N	A	T	188	0.001	0.819362	94	37.2274	-173.281	0.744844	94	52.608	-124.581
2	36314918	N	G	A	205	0.001	0.806327	98	41.6166	-171.298	0.747829	107	59.1824	-143.9
2	36314938	N	T	C	206	0.001	0.792274	101	46.007	-166.392	0.666778	105	76.7628	-88.7958
2	36314945	N	C	A	229	0.001	0.770823	109	54.7852	-163.35	0.675117	120	85.5317	-107.299
2	36314971	N	T	A	256	0.001	0.722371	126	76.7348	-148.825	0.646251	130	100.899	-94.7661
2	36314981	N	T	C	279	0.001	0.683221	142	98.6857	-133.748	0.613214	137	116.27	-75.1897
2	36314986	N	A	G	281	0.001	0.741168	139	78.9147	-180.893	0.690268	142	96.4885	-139.711
2	36315029	N	T	C	293	0.001	0.705617	146	94.2859	-157.237	0.659971	147	109.665	-118.564
2	36315031	N	G	A	283	0.001	0.697315	142	94.2912	-145.74	0.645487	141	109.673	-102.182
2	36315037	N	C	A	280	0.001	0.690775	139	94.2953	-137.182	0.63839	141	111.87	-96.621
2	36315053	N	A	C	300	0.001	0.700814	147	96.4818	-153.997	0.601375	153	133.827	-74.4387
2	36315082	N	A	T	302	0.001	0.642479	151	118.449	-106.897	0.569583	151	142.618	-49.0717
2	36315086	N	A	T	308	0.001	0.600067	155	136.021	-74.356	0.529431	153	157.996	-20.3047
2	36315097	N	A	T	301	0.001	0.609662	146	125.047	-77.3821	0.554875	155	151.402	-39.2211
2	36315112	N	G	A	272	0.00551471	0.571693	134	115.546	-44.1725	0.492727	138	148.395	4.42343
2	36315127	N	A	G	275	0.001	0.586524	133	120.67	-54.5337	0.485906	142	151.419	8.90161
2	36315150	N	T	C	298	0.001	0.586264	145	131.64	-59.2626	0.457488	153	153.602	29.6698
2	36315292	N	C	A	182	0.001	0.922504	90	15.2605	-242.56	0.804551	92	39.4273	-159.63
2	36315293	N	T	G	183	0.001	0.876656	89	24.0508	-204.017	0.787426	94	43.8191	-151.653
2	36315303	N	G	T	174	0.001	0.896816	87	19.659	-214.345	0.793299	87	39.434	-143.958
2	36315308	N	T	A	161	0.001	0.889149	81	19.667	-194.204	0.775184	80	39.4433	-122.275
2	36315316	N	A	C	172	0.001	0.893119	84	19.663	-204.262	0.795652	88	39.4327	-147.081
2	36315356	N	A	T	179	0.00837989	0.887233	87	20.9975	-205.751	0.837058	92	25.9263	-176.555
2	36315381	N	C	T	169	0.001	0.823	79	30.6558	-147.767	0.811319	90	37.2328	-160.582
2	36315395	N	C	T	180	0.001	0.835389	91	32.837	-178.72	0.775465	89	43.8258	-136.203
2	36315400	N	C	A	181	0.001	0.833556	90	32.8383	-175.499	0.780407	91	43.8231	-142.365
2	36315405	N	C	T	170	0.0176471	0.833516	89	26.2858	-166.972	0.753012	81	36.7124	-107.469
2	36315420	N	A	T	178	0.001	0.828176	93	35.0315	-177.561	0.776655	85	41.6339	-130.777
2	36315432	N	T	C	177	0.001	0.848717	99	32.8263	-204.637	0.795069	78	35.0516	-130.044
2	36315440	N	G	T	159	0.001	0.862311	87	26.2506	-189.226	0.791861	72	32.8623	-118.406
2	36316065	N	C	A	122	0.001	0.806656	62	26.284	-108.52	0.916945	60	10.9061	-158.619
2	36317171	N	C	G	117	0.001	0.76941	65	32.8717	-96.7855	0.615462	52	43.8751	-29.161
2	36317173	N	C	T	124	0.001	0.865916	67	19.6857	-147.678	0.789667	57	26.2907	-92.8567
2	36317181	N	C	G	131	0.0114504	0.808342	68	21.8169	-115.205	0.699951	63	40.7817	-65.1296
2	36317210	N	T	G	170	0.001	0.735097	83	48.2282	-104.759	0.655276	87	65.8007	-67.8444
2	36317222	N	C	G	173	0.017341	0.727663	82	35.2967	-93.6322	0.694584	91	59.406	-90.7177
2	36317238	N	T	A	191	0.001	0.72464	98	59.1944	-117.157	0.677538	93	65.7927	-84.4771
2	36317246	N	C	A	196	0.0153061	0.64799	100	68.5744	-71.6653	0.601042	96	75.0038	-45.1423
2	36317261	N	C	G	193	0.001	0.640093	100	78.9667	-69.4681	0.612979	93	78.976	-50.9248
2	36317263	N	T	C	194	0.001	0.65667	99	74.5736	-77.9862	0.621133	95	78.9734	-56.1603
2	36317267	N	G	A	202	0.001	0.640871	103	81.1599	-71.996	0.575808	99	92.1514	-35.2399
2	36317360	N	T	G	240	0.025	0.63154	119	74.2748	-72.0965	0.652586	121	82.9563	-89.3702
2	36317453	N	G	A	276	0.001	0.946452	130	15.2072	-380.577	0.924941	146	23.9747	-396.82
2	36317500	N	A	T	277	0.001	0.722371	126	76.7348	-148.825	0.635852	151	120.646	-101.36
2	36317505	N	A	C	270	0.05	0.778846	121	38.7268	-168.458	0.687004	149	72.4099	-129.337
2	36317517	N	C	T	268	0.001	0.818394	121	48.1776	-222.186	0.714429	147	92.0874	-166.319
2	36317535	N	A	T	279	0.001	0.92942	127	19.6056	-350.565	0.868667	152	43.7417	-338.435
2	36317547	N	C	A	267	0.001	0.773292	119	59.1664	-180.342	0.696077	148	98.6777	-150.79
2	36317551	N	T	C	274	0.001	0.803352	127	54.7612	-219.26	0.721236	147	89.8901	-172.58
2	36317559	N	C	G	268	0.0391791	0.828482	125	32.4028	-219.57	0.755042	143	54.3346	-182.266
2	36317574	N	T	A	258	0.001	0.73467	113	65.766	-142.314	0.669078	145	105.273	-124.553
2	36317586	N	T	A	246	0.001	0.756693	115	61.3689	-161.397	0.656593	131	98.7004	-103.136
2	36317652	N	T	A	220	0.001	0.759789	104	54.7919	-148.108	0.827805	116	43.7898	-221.15
2	36317655	N	T	G	216	0.001	0.779032	104	50.3974	-161.714	0.741232	112	63.5701	-145.802
2	36317663	N	A	C	224	0.001	0.934252	106	15.2392	-297.519	0.87313	118	32.801	-267.053
2	36317793	N	T	C	137	0.001	0.863879	66	19.687	-144.386	0.831207	71	26.272	-137.183
2	36319409	N	G	A	148	0.001	0.914911	82	15.2712	-215.251	0.833556	66	24.0814	-128.699
2	36319917	N	G	T	138	0.001	0.765802	64	32.873	-93.7314	0.729883	74	43.8458	-90.9294
2	36319921	N	T	G	134	0.001	0.8002	60	26.2867	-102.229	0.756928	74	39.4513	-103.971
2	36320296	N	T	C	124	0.001	0.940294	50	6.52498	-143.296	0.851586	74	24.0708	-154.628
2	36320471	N	T	C	115	0.001	0.833556	48	17.5138	-93.5994	0.671756	67	48.2496	-58.5946
2	36320910	N	C	A	127	0.001	0.845058	58	19.6977	-118.231	0.753792	69	37.2608	-95.5091
2	36321288	N	C	T	168	0.001	0.92028	75	13.0833	-200.582	0.871215	93	26.2427	-209.009
2	36321421	N	A	C	136	0.001	0.74154	58	32.881	-75.6207	0.653949	78	59.221	-60.2392
2	36321538	N	A	G	116	0.001	0.68194	44	30.7025	-41.1093	0.638982	72	57.0318	-49.5738
2	36321539	N	A	G	119	0.001	0.687625	48	32.8943	-46.4679	0.647986	71	54.8359	-52.4469
2	36321768	N	T	C	83	0.001	0.685838	35	24.1228	-33.5101	0.666778	48	35.0916	-40.5924
2	36322612	N	T	C	153	0.001	0.867892	68	19.6843	-150.976	0.811973	85	35.0422	-152.067
2	36322646	N	T	A	170	0.001	0.822133	73	28.4666	-136.072	0.928121	97	15.2512	-266.555
2	36322686	N	A	T	187	0.001	0.505886	85	92.1701	-2.20898	0.627536	102	83.3585	-63.829
2	36322827	N	G	A	219	0.001	0.862987	102	30.6251	-222.407	0.940465	117	15.2245	-335.51
2	36322847	N	C	T	234	0.001	0.878757	107	28.4212	-247.151	0.897903	127	28.3945	-314.098
2	36322907	N	T	G	206	0.001	0.765483	98	50.4054	-143.315	0.916945	108	19.631	-285.513
2	36322922	N	G	T	190	0.001	0.873813	87	24.0534	-197.384	0.961473	103	8.65152	-317.695
2	36322979	N	C	T	160	0.001	0.679607	78	54.8266	-71.8014	0.780675	82	39.4407	-128.437
2	36323010	N	A	T	165	0.001	0.658333	79	59.2197	-62.9796	0.732713	86	50.4215	-107.23
2	36323071	N	C	A	154	0.001	0.658	76	57.0265	-60.4436	0.807898	78	32.8543	-137.228
2	36323072	N	T	C	158	0.001	0.692436	78	52.6293	-77.758	0.8002	80	35.0489	-136.306
2	36323077	N	G	T	157	0.001	0.737	76	43.8431	-96.8557	0.815025	81	32.8503	-146.723
2	36323079	N	C	T	155	0.001	0.68012	75	52.6334	-69.2667	0.787692	80	37.2461	-129.216
2	36323189	N	G	T	194	0.001	0.792274	101	46.007	-166.392	0.871215	93	26.2427	-209.009
2	36323207	N	A	C	183	0.001	0.763062	97	50.4068	-140.269	0.825799	86	32.8437	-162.66
2	36323228	N	T	A	199	0.001	0.738023	103	59.1877	-131.945	0.771014	96	48.2109	-143.993
2	36323236	N	T	C	197	0.001	0.854605	103	32.821	-217.684	0.872589	94	26.2413	-212.318
2	36323324	N	A	G	186	0.001	0.764883	102	52.5973	-148.751	0.726341	84	50.4241	-101.325
2	36323335	N	T	C	189	0.00793651	0.775978	102	49.4539	-155.558	0.733802	87	42.5576	-106.01
2	36323353	N	G	T	191	0.0235602	0.761753	102	35.3417	-135.564	0.734072	89	49.9154	-109.706
2	36323380	N	C	A	168	0.001	0.932873	89	13.0646	-248.618	0.823	79	30.6558	-147.767
2	36323410	N	T	A	179	0.001	0.761538	88	46.0244	-126.354	0.736421	91	52.612	-115.632
2	36323479	N	G	T	205	0.001	0.791403	91	41.6259	-149.358	0.798445	114	50.3841	-192.805
2	36323592	N	A	G	161	0.001	0.876795	81	21.8642	-185.772	0.825217	80	30.6544	-150.963
2	36323622	N	G	T	145	0.001	0.840227	75	26.2667	-150.08	0.928858	70	10.8928	-192.849
2	36323668	N	T	C	164	0.001	0.802834	76	32.857	-130.927	0.897993	88	19.6577	-217.711
2	36323685	N	G	T	152	0.001	0.853569	75	24.0694	-157.892	0.883373	77	19.6723	-180.838
2	36323716	N	A	T	150	0.001	0.824541	74	28.4652	-139.266	0.895	76	17.4764	-186.044
2	36324103	N	T	A	151	0.001	0.873489	71	19.6803	-160.894	0.862742	80	24.0628	-174.279
2	36324290	N	T	G	134	0.001	0.830729	59	21.8936	-113.784	0.853569	75	24.0694	-157.893
2	36324298	N	T	A	128	0.001	0.842334	57	19.699	-114.988	0.845301	71	24.0748	-144.865
2	36324312	N	A	C	133	0.001	0.80973	63	26.2827	-111.677	0.828791	70	26.2733	-133.973
2	36324352	N	G	T	132	0.001	0.836045	67	24.0801	-131.921	0.815595	65	26.28	-118.014
2	36324365	N	T	C	128	0.001	0.848717	66	21.8842	-136.424	0.822796	62	24.0868	-115.874
2	36324388	N	C	T	116	0.001	0.810552	58	24.0921	-103.161	0.827805	58	21.8949	-110.575
2	36324574	N	T	A	84	0.001	0.585423	41	37.2981	-16.5816	0.58145	43	39.4927	-16.5252
2	36324598	N	G	C	78	0.001	0.685838	35	24.1228	-33.5101	0.674535	43	30.7038	-38.3026
2	36326113	N	T	A	126	0.001	0.776046	58	28.4866	-88.9932	0.794314	68	30.6704	-113.008
2	36326304	N	G	A	153	0.001	0.862742	80	24.0628	-174.279	0.918087	73	13.086	-193.753
2	36326372	N	T	A	149	0.001	0.811802	69	28.4719	-123.356	0.837725	80	28.4572	-158.547
2	36326393	N	T	G	150	0.001	0.868667	76	21.8709	-169.218	0.824541	74	28.4652	-139.266
2	36326431	N	T	G	156	0.001	0.773516	75	37.2528	-113.776	0.777963	81	39.442	-125.353
2	36326441	N	C	T	158	0.001	0.83139	77	28.4612	-148.883	0.802671	81	35.0476	-139.446
2	36326452	N	C	T	162	0.001	0.759209	83	43.8338	-117.88	0.759667	79	41.6419	-112.441
2	36326493	N	A	T	159	0.001	0.70384	81	52.6254	-86.3519	0.782239	78	37.2488	-123.018
2	36326499	N	A	C	166	0.001	0.779256	86	41.6326	-133.858	0.825217	80	30.6544	-150.963
2	36326505	N	A	C	168	0.001	0.788428	85	39.4367	-137.731	0.807434	83	35.0449	-145.745
2	36326539	N	A	T	170	0.00882353	0.860959	85	25.3637	-182.66	0.799391	85	30.0504	-139.928
2	36326582	N	A	C	157	0.001	0.827379	81	30.6531	-154.164	0.7765	76	37.2514	-116.849
2	36326687	N	A	C	153	0.001	0.811973	85	35.0422	-152.067	0.823745	68	26.276	-127.57
2	36326689	N	T	A	156	0.001	0.821643	84	32.8463	-156.27	0.819658	72	28.4679	-132.884
2	36326693	N	G	A	157	0.001	0.816303	87	35.0396	-158.41	0.814496	70	28.4706	-126.526
2	36326729	N	A	T	168	0.001	0.695252	82	54.8213	-83.137	0.616357	86	72.3937	-48.6385
2	36326762	N	T	A	175	0.001	0.781797	87	41.6312	-136.945	0.807023	88	37.2355	-154.263
2	36326785	N	A	T	168	0.001	0.735789	87	50.4201	-110.196	0.654424	81	61.4143	-62.7741
2	36326792	N	T	A	168	0.001	0.900267	90	19.655	-224.452	0.820727	78	30.6571	-144.576
2	36326793	N	T	A	168	0.001	0.889149	90	21.8522	-215.782	0.820727	78	30.6571	-144.576
2	36326802	N	A	G	161	0.001	0.894381	85	19.6616	-207.62	0.829167	76	28.4626	-145.672
2	36326847	N	A	C	161	0.001	0.857381	84	26.2547	-179.383	0.818394	77	30.6584	-141.391
2	36326865	N	A	C	159	0.001	0.866098	82	24.0601	-180.862	0.857381	77	24.0668	-164.434
2	36326934	N	A	G	125	0.001	0.86817	53	15.3099	-117.792	0.847454	72	24.0734	-148.115
2	36327237	N	A	T	123	0.0121951	0.77646	63	23.8579	-92.884	0.768871	60	29.7815	-88.2961
2	36327515	N	C	T	140	0.001	0.925657	67	10.8968	-182.554	0.83584	73	26.2693	-143.621
2	36327523	N	T	C	143	0.001	0.814496	70	28.4706	-126.526	0.83584	73	26.2693	-143.621
2	36327542	N	T	A	139	0.001	0.923359	65	10.8994	-175.702	0.811018	74	30.6624	-131.871
2	36327600	N	A	T	159	0.001	0.626751	75	61.4222	-46.6134	0.595302	84	74.5936	-38.2219
2	36327653	N	G	A	157	0.001	0.890672	73	17.4804	-175.976	0.80973	84	35.0435	-148.903
2	36327703	N	T	G	150	0.001	0.928858	70	10.8928	-192.849	0.812709	80	32.8517	-143.552
2	36327716	N	T	A	146	0.001	0.909364	66	13.0953	-169.934	0.737659	80	46.035	-102.293
2	36327785	N	C	T	149	0.001	0.828791	70	26.2733	-133.973	0.759667	79	41.6419	-112.441
2	36327788	N	C	A	139	0.001	0.806174	67	28.4746	-117.038	0.750167	72	39.454	-97.937
2	36327934	N	T	G	171	0.001	0.780407	91	43.8231	-142.365	0.72515	80	48.2322	-95.8966
2	36328028	N	T	C	211	0.001	0.816	114	45.9897	-207.318	0.897172	97	21.8429	-239.283
2	36328067	N	A	G	223	0.001	0.710667	114	72.3563	-126.321	0.770823	109	54.7852	-163.35
2	36328079	N	A	G	225	0.001	0.529431	119	122.886	-15.7926	0.679365	106	74.5643	-97.4251
2	36328110	N	G	A	214	0.001	0.714429	105	65.7767	-118.799	0.761642	109	56.9825	-156.583
2	36328112	N	G	T	216	0.001	0.773768	106	52.592	-160.986	0.782006	110	52.5867	-173.309
2	36328113	N	A	T	220	0.001	0.710421	107	67.9713	-118.402	0.770092	113	56.9771	-168.781
2	36328144	N	C	A	227	0.001	0.681537	113	78.9494	-105.307	0.745778	114	63.5675	-151.783
2	36328172	N	G	T	247	0.001	0.876284	121	32.797	-276.998	0.920916	126	21.8042	-337.72
2	36328185	N	G	T	239	0.001	0.882608	119	30.6024	-278.71	0.883589	120	30.6011	-282.045
2	36328198	N	T	C	243	0.001	0.909364	110	21.8255	-283.223	0.895	133	30.5838	-325.578
2	36328209	N	G	A	236	0.001	0.626171	115	94.3273	-71.1121	0.661265	121	89.9248	-98.4892
2	36328233	N	T	A	250	0.001	0.626171	115	94.3273	-71.1121	0.763138	135	70.1311	-195.29
2	36328268	N	T	A	251	0.001	0.830866	124	45.9763	-239.267	0.905783	127	26.1973	-322.922
2	36328269	N	T	G	252	0.001	0.86203	123	37.1888	-267.248	0.907248	129	26.1946	-329.695
2	36328347	N	G	T	192	0.001	0.631155	103	83.3572	-66.4861	0.741734	89	50.4174	-116.151
2	36328348	N	C	T	185	0.001	0.883751	103	26.2293	-242.229	0.878301	82	21.8629	-189.094
2	36328425	N	C	A	166	0.001	0.815025	81	32.8503	-146.723	0.882608	85	21.8589	-199.079
2	36328429	N	G	T	166	0.001	0.91053	78	15.2765	-201.65	0.87525	88	24.0521	-200.699
2	36328492	N	A	T	193	0.001	0.87525	88	24.0521	-200.699	0.971743	105	6.45163	-335.841
2	36328511	N	T	A	177	0.0338983	0.743121	82	34.1617	-99.8509	0.901762	95	12.7701	-220.024
2	36328534	N	G	C	172	0.001	0.833556	84	30.6491	-163.799	0.863879	88	26.2493	-192.514
2	36328556	N	A	G	178	0.001	0.685517	89	61.4036	-85.0414	0.876656	89	24.0508	-204.017
2	36328577	N	T	C	177	0.001	0.793299	87	39.434	-143.958	0.855793	90	28.4439	-191.058
2	36328606	N	G	A	168	0.001	0.83139	77	28.4612	-148.883	0.846385	91	30.6398	-186.441
2	36328622	N	T	A	160	0.001	0.68128	69	48.2469	-64.198	0.813396	91	37.2314	-163.749
2	36328672	N	C	T	173	0.001	0.811802	69	28.4719	-123.356	0.807898	104	43.8058	-182.97
2	36328723	N	G	T	185	0.0324324	0.804016	78	14.2923	-118.2	0.829716	107	37.0695	-199.857
2	36328772	N	T	A	188	0.001	0.790892	86	39.4353	-140.841	0.853177	102	32.8223	-214.417
2	36328775	N	T	G	186	0.001	0.797818	84	37.2408	-141.691	0.872798	102	28.4279	-230.563
2	36328777	N	G	A	183	0.001	0.835518	85	30.6478	-167.02	0.84717	98	32.8277	-201.384
2	36328778	N	G	T	181	0.001	0.829488	82	30.6518	-157.371	0.848717	99	32.8263	-204.637
2	36328805	N	T	A	196	0.001	0.771921	92	46.019	-138.562	0.865629	104	30.6224	-228.99
2	36328812	N	A	G	185	0.001	0.820439	89	35.0369	-164.775	0.916945	96	17.4498	-253.79
2	36328831	N	A	G	175	0.001	0.823745	85	32.845	-159.463	0.87803	90	24.0494	-207.338
2	36328836	N	A	G	180	0.001	0.825799	86	32.8437	-162.66	0.89388	94	21.8469	-229.196
2	36328881	N	A	C	169	0.001	0.855659	83	26.256	-176.109	0.93052	86	13.0686	-238.294
2	36328882	N	A	T	172	0.001	0.860706	86	26.252	-185.941	0.93052	86	13.0686	-238.294
2	36328890	N	T	A	161	0.001	0.859214	78	24.0654	-167.711	0.927996	83	13.0726	-227.985
2	36328902	N	T	G	165	0.001	0.867715	83	24.0588	-184.159	0.927114	82	13.074	-224.552
2	36328997	N	T	C	165	0.001	0.902708	82	17.4684	-206.264	0.867715	83	24.0588	-184.159
2	36329004	N	T	A	164	0.001	0.903884	83	17.4671	-209.643	0.864441	81	24.0614	-177.568
2	36329013	N	G	T	156	0.001	0.887759	80	19.6683	-190.858	0.8555	76	24.0681	-161.161
2	36329015	N	T	G	153	0.00980392	0.706487	78	49.5132	-83.8349	0.704045	75	40.5132	-77.4277
2	36329041	N	G	T	160	0.001	0.903884	83	17.4671	-209.643	0.844386	77	26.264	-156.56
2	36329056	N	A	C	152	0.001	0.880254	75	19.675	-174.175	0.857381	77	24.0668	-164.434
2	36329075	N	G	T	145	0.001	0.873489	71	19.6803	-160.894	0.811018	74	30.6624	-131.871
2	36329107	N	G	A	144	0.001	0.890672	73	17.4804	-175.976	0.831207	71	26.272	-137.183
2	36329132	N	A	G	146	0.001	0.928858	70	10.8928	-192.849	0.802834	76	32.857	-130.927
2	36329138	N	G	T	133	0.001	0.936799	63	8.70487	-178.389	0.843086	70	24.0761	-141.621
2	36329147	N	A	G	145	0.001	0.930843	72	10.8901	-199.724	0.822133	73	28.4666	-136.072
2	36329344	N	A	C	149	0.001	0.737659	80	46.035	-102.293	0.768295	69	35.0636	-102.219
2	36329433	N	A	C	169	0.0177515	0.981962	86	-0.277969	-262.644	0.871924	83	22.1933	-184.159
2	36329434	N	G	T	166	0.001	0.965828	87	6.47564	-272.484	0.861	79	24.0641	-170.993
2	36329441	N	A	G	169	0.001	0.977062	86	4.27975	-280.396	0.867715	83	24.0588	-184.159
2	36329476	N	A	T	172	0.001	0.952683	84	8.67686	-251.275	0.841137	88	30.6438	-176.711
2	36329484	N	T	A	168	0.001	0.928858	84	13.0713	-231.419	0.821643	84	32.8463	-156.27
2	36329531	N	A	T	131	0.001	0.898571	59	13.1047	-146.264	0.833556	72	26.2707	-140.399
2	36329587	N	A	T	138	0.001	0.968054	62	4.31175	-195.719	0.8555	76	24.0681	-161.161
2	36330165	N	G	T	122	0.001	0.807222	57	24.0934	-100.003	0.89257	65	15.2939	-157.751
2	36330208	N	A	G	135	0.001	0.728966	59	35.0769	-72.153	0.921334	76	13.082	-204
2	36330214	N	T	G	137	0.001	0.796808	59	26.288	-99.0964	0.923359	78	13.0793	-210.842
2	36330229	N	G	A	125	0.001	0.763812	55	28.4906	-79.812	0.900267	70	15.2872	-174.574
2	36330234	N	T	C	133	0.001	0.779848	59	28.4852	-92.0741	0.905676	74	15.2819	-188.089
2	36330244	N	G	C	129	0.001	0.750167	56	30.6864	-76.1732	0.904379	73	15.2832	-184.706
2	36330260	N	C	T	132	0.001	0.763812	55	28.4906	-79.812	0.896368	77	17.4751	-189.407
2	36330272	N	A	C	134	0.001	0.737	57	32.8823	-72.6418	0.896368	77	17.4751	-189.407
2	36330274	N	T	C	137	0.001	0.724288	58	35.0782	-69.2086	0.899	79	17.4724	-196.141
2	36330286	N	G	T	141	0.001	0.754016	65	35.0689	-90.0684	0.868667	76	21.8709	-169.218
2	36330291	N	C	A	132	0.001	0.754268	61	32.877	-84.6278	0.887582	71	17.4831	-169.28
2	36330292	N	G	C	132	0.001	0.770672	61	30.6798	-91.3532	0.887582	71	17.4831	-169.28
2	36330326	N	C	T	142	0.001	0.80973	63	26.2827	-111.677	0.873667	79	21.8669	-179.139
2	36330328	N	T	C	136	0.001	0.762887	59	30.6824	-85.2492	0.870377	77	21.8695	-172.521
2	36330345	N	G	C	134	0.001	0.750167	56	30.6864	-76.1732	0.859214	78	24.0654	-167.711
2	36330358	N	A	T	148	0.001	0.811802	69	28.4719	-123.356	0.861	79	24.0641	-170.993
2	36330359	N	T	A	145	0.001	0.80903	68	28.4732	-120.194	0.857381	77	24.0668	-164.434
2	36330380	N	C	T	149	0.001	0.83584	73	26.2693	-143.621	0.895	76	17.4764	-186.044
2	36330403	N	T	C	165	0.001	0.831546	83	30.6504	-160.583	0.914911	82	15.2712	-215.251
2	36330405	N	G	A	165	0.001	0.831546	83	30.6504	-160.583	0.914911	82	15.2712	-215.251
2	36330407	N	T	G	167	0.00898204	0.823377	84	31.9494	-156.27	0.929416	83	7.85725	-220.855
2	36330468	N	G	T	164	0.001	0.790892	86	39.4353	-140.841	0.923359	78	13.0793	-210.842
2	36330469	N	T	A	169	0.001	0.786708	89	41.6286	-143.139	0.887759	80	19.6683	-190.858
2	36330494	N	A	T	172	0.001	0.771921	92	46.019	-138.562	0.862742	80	24.0628	-174.279
2	36330540	N	G	T	156	0.001	0.904379	73	15.2832	-184.706	0.867715	83	24.0588	-184.159
2	36330541	N	G	A	155	0.001	0.929864	71	10.8914	-196.286	0.845469	84	28.4519	-171.5
2	36330546	N	C	T	156	0.001	0.803019	71	30.6664	-122.408	0.776655	85	41.6339	-130.777
2	36330559	N	T	A	158	0.001	0.788925	71	32.8637	-115.293	0.770295	87	43.8284	-130.067
2	36330588	N	T	A	171	0.001	0.890504	82	19.6656	-197.554	0.842925	89	30.6424	-179.95
2	36330591	N	G	T	164	0.001	0.872043	78	21.8682	-175.828	0.837434	86	30.6464	-170.246
2	36330593	N	T	C	167	0.001	0.899	79	17.4724	-196.141	0.841137	88	30.6438	-176.711
2	36330594	N	T	C	168	0.001	0.890504	82	19.6656	-197.554	0.84907	86	28.4492	-178.003
2	36330651	N	C	A	154	0.001	0.529431	68	70.2205	-9.02434	0.674535	86	61.4076	-76.6051
2	36330654	N	T	G	152	0.001	0.8002	65	28.4772	-110.749	0.908318	87	17.4618	-223.186
2	36330683	N	G	T	153	0.001	0.82111	67	26.2773	-124.378	0.907248	86	17.4631	-219.797
2	36330694	N	A	T	158	0.001	0.757748	66	35.0676	-93.0918	0.869812	92	26.244	-205.703
2	36330750	N	A	T	174	0.001	0.8002	80	35.0489	-136.306	0.904525	94	19.6497	-237.962
2	36330757	N	G	T	165	0.001	0.789667	76	35.0542	-123.809	0.92163	89	15.2619	-239.139
2	36330761	N	T	G	166	0.001	0.670846	82	59.2157	-71.2783	0.785905	84	39.438	-134.626
2	36330786	N	G	C	170	0.001	0.927996	83	13.0726	-227.985	0.873813	87	24.0534	-197.384
2	36330791	N	C	A	166	0.001	0.8002	80	35.0489	-136.306	0.883977	86	21.8575	-202.414
2	36330840	N	T	G	169	0.001	0.797952	89	39.4314	-150.21	0.825217	80	30.6544	-150.963
2	36330862	N	G	A	166	0.001	0.821643	84	32.8463	-156.27	0.841691	82	28.4545	-165.014
2	36330867	N	A	T	173	0.001	0.839307	87	30.6451	-173.477	0.872341	86	24.0548	-194.073
2	36330868	N	C	T	170	0.001	0.76762	86	43.8298	-127.01	0.869294	84	24.0574	-187.46
2	36330890	N	C	T	155	0.001	0.70384	81	52.6254	-86.3519	0.770451	74	37.2541	-110.71
2	36330916	N	C	A	161	0.001	0.756269	82	43.8351	-114.852	0.785	79	37.2474	-126.114
2	36330941	N	A	T	183	0.001	0.477258	88	92.1661	8.97078	0.589533	95	85.565	-40.4114
2	36331012	N	A	T	156	0.001	0.575393	73	68.0166	-25.8333	0.590422	83	74.5949	-35.6842
2	36331042	N	A	G	155	0.001	0.70384	81	52.6254	-86.3519	0.729883	74	43.8458	-90.9294
2	36331044	N	G	A	158	0.001	0.787692	80	37.2461	-129.216	0.846385	78	26.2627	-159.807
2	36331080	N	G	T	150	0.001	0.844386	77	26.264	-156.56	0.822133	73	28.4666	-136.072
2	36331084	N	T	A	156	0.001	0.862742	80	24.0628	-174.279	0.881834	76	19.6737	-177.505
2	36331139	N	A	G	148	0.001	0.859395	71	21.8775	-152.763	0.818394	77	30.6584	-141.391
2	36331351	N	A	T	132	0.001	0.813543	75	30.6611	-135.039	0.895	57	13.1073	-139.533
2	36331373	N	A	C	137	0.001	0.838063	74	26.268	-146.848	0.905032	63	13.0993	-159.769
2	36331375	N	C	T	136	0.001	0.849548	73	24.0721	-151.369	0.905032	63	13.0993	-159.769
2	36331442	N	A	T	135	0.001	0.810334	79	32.853	-140.387	0.893119	56	13.1087	-136.174
2	36331515	N	G	C	105	0.001	0.757748	66	35.0676	-93.0918	0.897701	39	8.73688	-96.3864
2	36331541	N	A	T	108	0.001	0.5	68	74.6149	0	0.600067	40	35.1022	-19.1886
2	36331576	N	T	C	89	0.001	0.702263	47	30.6985	-49.6523	0.690603	42	28.5079	-41.4075
2	36331592	N	G	A	92	0.001	0.70602	51	32.8903	-55.0514	0.634236	41	32.9037	-27.1572
2	36331701	N	A	G	81	0.001	0.702263	47	30.6985	-49.6523	0.529431	34	35.1102	-4.51217
2	36331714	N	G	T	78	0.0576923	0.560562	46	25.9131	-11.0731	0.5	32	32.6455	0
2	36331768	N	C	A	57	0.001	0.558863	34	32.913	-9.26057	0.478246	23	24.1388	2.24072
2	36331799	N	G	C	59	0.0508475	0.597159	32	26.3568	-14.315	0.603636	27	11.7776	-11.3202
2	36331840	N	A	G	80	0.001	0.59097	44	39.4914	-19.0405	0.5	36	39.502	0
2	36331844	N	C	A	82	0.0182927	0.753125	44	23.0897	-59.8504	0.595777	38	25.8152	-16.3319
2	36331897	N	T	A	93	0.001	0.708472	48	30.6971	-52.5375	0.733489	45	26.3067	-56.3326
2	36331909	N	A	T	96	0.001	0.510211	49	52.668	-2.21764	0.680972	47	32.8957	-43.6434
2	36331915	N	G	A	97	0.001	0.74016	50	28.4972	-64.7424	0.744844	47	26.304	-62.2903
2	36331932	N	T	C	110	0.001	0.589345	56	50.4615	-23.7676	0.666778	54	39.478	-45.6664
2	36331950	N	C	T	103	0.001	0.775694	49	24.1041	-75.0653	0.777963	54	26.2947	-83.5684
2	36331995	N	T	A	101	0.001	0.714429	49	30.6958	-55.4397	0.750167	52	28.4946	-70.7323
2	36332036	N	T	A	63	0.001	0.677538	31	21.9309	-28.159	0.593813	32	28.5212	-14.315
2	36332041	N	A	T	64	0.001	0.566711	30	28.5239	-9.32383	0.558863	34	32.913	-9.26057
2	36332055	N	G	T	82	0.001	0.743752	39	21.9202	-51.4098	0.651264	43	32.901	-32.5563
2	36332064	N	G	T	79	0.001	0.750167	36	19.727	-48.9685	0.651264	43	32.901	-32.5563
2	36332068	N	A	T	82	0.001	0.811018	37	15.3312	-65.9357	0.711252	45	28.5039	-50.0267
2	36332077	N	C	T	83	0.001	0.702838	37	24.1201	-39.218	0.630522	46	37.2915	-29.5336
2	36332079	N	G	A	84	0.001	0.710667	38	24.1188	-42.1071	0.630522	46	37.2915	-29.5336
2	36332092	N	T	A	78	0.001	0.677538	31	21.9309	-28.159	0.659681	47	35.0929	-37.8304
2	36332100	N	A	T	81	0.001	0.687625	32	21.9296	-30.9786	0.653163	49	37.2875	-37.6248
2	36332110	N	A	G	78	0.001	0.733489	30	17.5378	-37.5551	0.750167	48	26.3027	-65.2913
2	36332176	N	C	A	56	0.001	0.5	22	24.1401	0	0.647157	34	26.3213	-24.9574
2	36332179	N	A	T	55	0.001	0.428524	21	19.747	7.02172	0.588294	34	30.7158	-14.2477
2	36332185	N	A	G	52	0.001	0.368333	19	15.3552	12.3175	0.606131	33	28.5199	-16.8768
2	36332197	N	C	T	48	0.001	0.687625	16	10.9648	-15.4893	0.437458	32	30.7185	9.29021
2	36332203	N	T	G	42	0.001	0.733489	15	8.76889	-18.7775	0.444407	27	26.3307	6.9257
2	36332208	N	A	T	42	0.001	0.8002	15	6.57167	-25.5574	0.481469	27	28.5279	2.23428
2	36332227	N	C	A	40	0.001	0.714429	14	8.77023	-15.8399	0.538487	26	26.332	-4.54845
2	36332747	N	G	C	40	0.001	0.5	22	24.1401	0	0.5	18	19.751	0
2	36332830	N	T	G	77	0.001	0.6501	40	30.7078	-30.0227	0.459432	37	37.3035	6.83519
2	36332918	N	C	T	54	0.001	0.5	24	26.3347	0	0.566711	30	28.5239	-9.32383
2	36333099	N	T	A	78	0.001	0.80576	36	15.3326	-62.7781	0.666778	42	30.7051	-35.5183
2	36333105	N	T	A	77	0.001	0.783973	37	17.5284	-58.8009	0.675117	40	28.5106	-35.7664
2	36333117	N	G	T	82	0.001	0.789667	38	17.5271	-61.9045	0.68194	44	30.7025	-41.1093
2	36333131	N	T	A	85	0.001	0.789667	38	17.5271	-61.9045	0.702263	47	30.6985	-49.6523
2	36333148	N	A	G	73	0.001	0.794314	34	15.3352	-56.5039	0.666778	39	28.5119	-32.9813
2	36333161	N	G	C	38	0.001	0.461513	13	13.166	2.27422	0.520013	25	26.3334	-2.23723
2	36333178	N	C	A	40	0.001	0.538487	13	13.166	-2.27422	0.592654	27	24.1335	-11.9174
2	36333193	N	A	C	66	0.001	0.826305	23	8.75822	-43.5894	0.651264	43	32.901	-32.5563
2	36333219	N	A	T	78	0.001	0.48386	31	32.917	2.22949	0.574518	47	43.8818	-16.427
2	36333239	N	G	A	102	0.001	0.889149	45	10.9261	-107.891	0.807222	57	24.0934	-100.003
2	36333245	N	G	A	94	0.001	0.881207	42	10.9301	-97.8736	0.788654	52	24.1001	-84.3413
2	36333268	N	G	A	124	0.001	0.813769	59	24.0908	-106.328	0.969544	65	4.30775	-206.277
2	36333292	N	A	T	143	0.001	0.898817	69	15.2885	-171.202	0.838063	74	26.268	-146.848
2	36333311	N	A	G	143	0.0104895	0.932624	72	6.00751	-192.54	0.776596	71	34.1591	-108.348
2	36333314	N	C	T	147	0.001	0.932721	74	10.8874	-206.608	0.781009	73	35.0582	-114.509
2	36333327	N	T	C	135	0.001	0.873489	71	19.6803	-160.894	0.718896	64	39.4647	-74.1965
2	36333330	N	T	G	138	0.001	0.901676	71	15.2859	-177.948	0.731498	67	39.4607	-83.0186
2	36333332	N	G	A	136	0.001	0.890672	73	17.4804	-175.976	0.714429	63	39.466	-71.2796
2	36333333	N	G	A	137	0.001	0.876964	73	19.6777	-167.527	0.734531	64	37.2675	-80.5457
2	36333341	N	T	A	154	0.001	0.872043	78	21.8682	-175.828	0.789667	76	35.0542	-123.809
2	36333349	N	A	G	158	0.001	0.569667	79	74.6003	-25.7061	0.607667	79	68.0086	-41.0398
2	36333358	N	T	C	156	0.001	0.895	76	17.4764	-186.044	0.8002	80	35.0489	-136.306
2	36333370	N	A	T	163	0.001	0.899	79	17.4724	-196.141	0.773992	84	41.6352	-127.703
2	36333416	N	A	G	161	0.00931677	0.634644	71	56.2431	-46.8943	0.562186	90	76.8667	-25.2829
2	36333449	N	G	C	148	0.0101351	0.852397	60	18.9615	-124.736	0.818257	88	28.1293	-156.46
2	36333468	N	C	T	147	0.001	0.838936	62	21.8896	-123.45	0.823745	85	32.845	-159.463
2	36333478	N	T	C	149	0.001	0.857381	63	19.691	-134.537	0.825799	86	32.8437	-162.66
2	36333479	N	T	C	151	0.001	0.863879	66	19.687	-144.386	0.835518	85	30.6478	-167.02
2	36333490	N	C	T	152	0.001	0.614362	70	59.2317	-38.8453	0.548813	82	81.1879	-18.3595
2	36333518	N	A	T	162	0.001	0.878631	74	19.6763	-170.849	0.829765	88	32.841	-169.07
2	36333525	N	T	A	165	0.001	0.883373	77	19.6723	-180.838	0.818394	88	35.0382	-161.59
2	36333556	N	T	A	156	0.001	0.898817	69	15.2885	-171.202	0.816303	87	35.0396	-158.41
2	36333565	N	A	T	155	0.001	0.676588	68	48.2482	-61.3892	0.597766	87	76.7868	-40.6961
2	36333627	N	T	C	165	0.001	0.710667	76	48.2376	-84.2142	0.606813	89	76.7842	-45.8348
2	36333638	N	A	G	163	0.00920245	0.698594	77	42.5849	-77.1129	0.617001	86	71.45	-48.6385
2	36333661	N	T	C	153	0.001	0.904379	73	15.2832	-184.706	0.775184	80	39.4433	-122.275
2	36333713	N	C	A	139	0.001	0.672529	58	41.6699	-50.9847	0.605008	81	70.2032	-40.9474
2	36333785	N	G	C	114	0.0131579	0.920387	49	4.04068	-123.522	0.756113	65	34.0102	-90.0684
2	36333796	N	T	A	146	0.001	0.639437	61	48.2576	-42.1538	0.494114	85	92.1701	2.20898
2	36333825	N	T	A	141	0.001	0.69656	56	37.2781	-57.2191	0.494114	85	92.1701	2.20898
2	36333829	N	T	A	133	0.001	0.678691	56	39.4753	-51.2475	0.467511	77	78.9974	11.311
2	36333830	N	C	T	130	0.001	0.679365	53	37.2821	-48.7125	0.441519	77	74.6029	20.8294
2	36333839	N	T	C	145	0.001	0.700134	60	39.47	-62.6073	0.482341	85	89.9728	6.69759
2	36333855	N	A	G	133	0.001	0.685309	54	37.2808	-51.5313	0.506333	79	85.5864	-2.20988
2	36333958	N	T	A	125	0.001	0.581873	55	50.4628	-21.2544	0.542886	70	70.2178	-13.6983
2	36333967	N	T	G	98	0.001	0.72515	40	24.1161	-47.9483	0.586264	58	52.656	-23.705
2	36333968	N	A	C	99	0.001	0.72515	40	24.1161	-47.9483	0.593283	59	52.6547	-26.2324
2	36333983	N	G	A	132	0.001	0.51614	62	65.834	-4.45898	0.528591	70	72.415	-9.01761
2	36333984	N	T	A	128	0.001	0.51614	62	65.834	-4.45898	0.545485	66	65.8287	-13.7296
2	36334047	N	C	T	128	0.001	0.551759	58	57.0505	-13.8052	0.557181	70	68.0206	-18.4941
2	36334049	N	A	T	127	0.001	0.590224	61	54.8492	-26.164	0.560646	66	63.6315	-18.5499
2	36334078	N	C	A	120	0.001	0.566711	60	57.0478	-18.6477	0.633422	60	48.2589	-39.4743
2	36334154	N	A	C	145	0.001	0.550033	80	78.9934	-18.3792	0.584672	65	59.2384	-26.04
2	36334161	N	G	T	141	0.001	0.76941	78	39.446	-116.143	0.777963	63	30.6771	-97.4964
2	36334180	N	C	G	136	0.001	0.540568	74	74.6069	-13.6704	0.51614	62	65.834	-4.45898
2	36334279	N	A	G	136	0.001	0.571476	70	65.8234	-23.4057	0.530323	66	68.0259	-9.03146
2	36334348	N	A	G	135	0.0333333	0.568726	69	50.3772	-20.4864	0.476386	66	59.8543	6.65228
2	36334353	N	A	T	134	0.134328	0.638636	64	17.5789	-31.3245	0.516804	70	47.4731	-4.39445
2	36334385	N	A	G	122	0.001	0.561444	57	54.8546	-16.2424	0.569277	65	61.4356	-21.0252
2	36334396	N	C	A	118	0.001	0.537062	54	54.8586	-9.08546	0.578177	64	59.2397	-23.5412
2	36334404	N	A	C	116	0.001	0.518531	54	57.0558	-4.46855	0.564559	62	59.2424	-18.6129
2	36334408	N	G	C	116	0.001	0.518531	54	57.0558	-4.46855	0.548419	62	61.4396	-13.7649
2	36334409	N	T	A	115	0.001	0.50944	53	57.0571	-2.21611	0.548419	62	61.4396	-13.7649
2	36334449	N	T	C	134	0.001	0.48386	62	65.834	4.45898	0.541695	72	72.4124	-13.6839
2	36334454	N	C	T	135	0.001	0.546906	64	63.6341	-13.7467	0.507047	71	76.8082	-2.2113
2	36334463	N	C	A	126	0.001	0.661124	59	43.8658	-47.9763	0.552274	67	65.8274	-16.1133
2	36334476	N	T	G	144	0.001	0.514716	68	72.4177	-4.45329	0.552667	76	74.6043	-18.4215
2	36334522	N	C	A	147	0.001	0.571476	70	65.8234	-23.4057	0.636455	77	61.4196	-51.9422
2	36334545	N	G	A	142	0.001	0.492749	69	74.6136	2.21172	0.520562	73	76.8055	-6.71501
2	36334548	N	A	G	144	0.001	0.515162	66	70.2232	-4.45506	0.551316	78	76.7988	-18.3997
2	36334589	N	A	G	146	0.001	0.538487	65	65.83	-11.3711	0.481469	81	85.5837	6.70282
2	36334602	N	C	G	143	0.001	0.70602	68	43.8538	-73.4018	0.626751	75	61.4222	-46.6134
2	36334644	N	T	C	137	0.0875912	0.606612	64	32.9914	-27.3693	0.461373	73	48.4215	10.9998
2	36334658	N	T	A	151	0.001	0.625083	72	59.229	-44.0981	0.506333	79	85.5864	-2.20988
2	36334691	N	A	T	152	0.001	0.507251	69	74.6136	-2.21172	0.493972	83	89.9755	2.20927
2	36334700	N	A	T	151	0.001	0.550758	69	68.0219	-16.0919	0.53661	82	83.3852	-13.6228
2	36334728	N	A	G	135	0.001	0.49152	59	63.6408	2.21417	0.526333	76	78.9987	-8.99953
2	36334759	N	T	A	119	0.001	0.615462	52	43.8751	-29.161	0.567209	67	63.6301	-20.9876
2	36334769	N	T	C	137	0.001	0.566711	60	57.0478	-18.6477	0.467511	77	78.9974	11.311
2	36334910	N	A	T	102	0.001	0.530633	49	50.4708	-6.77546	0.471679	53	54.8599	6.76158
2	36334953	N	G	C	98	0.001	0.727424	44	26.308	-53.3776	0.740901	54	30.6891	-70.1814
2	36334961	N	C	T	94	0.001	0.704682	44	28.5052	-47.1342	0.760174	50	26.3	-71.3346
2	36334965	N	T	G	99	0.001	0.689015	45	30.7011	-43.9372	0.777963	54	26.2947	-83.5684
2	36335106	N	G	A	84	0.001	0.853895	41	13.1287	-86.4202	0.627992	43	35.0982	-27.0149
2	36335130	N	G	A	85	0.001	0.783973	37	17.5284	-58.8009	0.72932	48	28.4999	-58.8088
2	36335166	N	C	T	92	0.001	0.675117	40	28.5106	-35.7664	0.576974	52	48.2696	-18.8135
2	36335224	N	C	T	105	0.001	0.641604	53	41.6766	-37.2622	0.596218	52	46.0724	-23.9073
2	36335229	N	T	A	110	0.001	0.641604	53	41.6766	-37.2622	0.614111	57	48.2629	-31.5551
2	36335241	N	T	A	108	0.001	0.519244	52	54.8613	-4.47139	0.571476	56	52.6587	-18.7246
2	36335348	N	G	A	91	0.001	0.622304	45	37.2928	-26.8858	0.5	46	50.4748	0
2	36335349	N	G	T	99	0.001	0.647157	51	39.482	-37.4361	0.562542	48	46.0777	-13.9353
2	36335352	N	C	A	82	0.001	0.613712	44	37.2941	-24.265	0.526333	38	39.4994	-4.49976
2	36335373	N	T	C	104	0.001	0.763812	55	28.4906	-79.812	0.673585	49	35.0902	-43.3752
2	36335477	N	A	T	121	0.001	0.619127	63	52.6494	-36.5643	0.62077	58	48.2616	-34.1741
2	36335496	N	T	A	129	0.001	0.552274	67	65.8274	-16.1133	0.580699	62	57.0451	-23.5922
2	36335548	N	T	A	137	0.001	0.571476	70	65.8234	-23.4057	0.671756	67	48.2496	-58.5946
2	36335680	N	A	G	92	0.001	0.613712	44	37.2941	-24.265	0.541695	48	48.2749	-9.12262
2	36335713	N	G	T	95	0.001	0.710667	38	24.1188	-42.1071	0.596556	57	50.4601	-26.3056
2	36335717	N	A	G	93	0.001	0.729883	37	21.9229	-45.4647	0.642953	56	43.8698	-39.7913
2	36335737	N	T	C	92	0.001	0.605333	38	32.9077	-19.2747	0.5	54	59.253	0
2	36335763	N	A	T	109	0.001	0.595809	47	41.6846	-21.5091	0.53228	62	63.6368	-9.04713
2	36335837	N	T	C	107	0.001	0.636455	44	35.0969	-29.6812	0.571476	63	59.241	-21.0651
2	36335841	N	A	C	103	0.001	0.689015	45	30.7011	-43.9373	0.638023	58	46.0644	-39.6272
2	36335873	N	C	A	86	0.001	0.8002	40	17.5244	-68.153	0.717536	46	28.5026	-52.9372
2	36335886	N	A	T	92	0.001	0.727424	44	26.308	-53.3776	0.666778	48	35.0916	-40.5924
2	36335903	N	C	A	74	0.001	0.737	38	21.9216	-48.4278	0.666778	36	26.3187	-30.4443
2	36335999	N	T	G	141	0.001	0.466644	75	76.8028	11.3197	0.560646	66	63.6315	-18.5499
2	36336044	N	A	T	170	0.001	0.511371	88	94.3633	-4.43993	0.609829	82	70.2018	-43.5336
2	36336086	N	T	A	153	0.001	0.562542	80	76.7962	-23.2255	0.602808	73	63.6222	-36.0626
2	36336088	N	G	T	155	0.00967742	0.570075	80	66.0767	-25.4227	0.614074	75	62.7486	-41.2398
2	36336129	N	G	T	157	0.001	0.616357	86	72.3937	-48.6385	0.676174	71	50.4415	-63.925
2	36336135	N	G	C	157	0.16242	0.570164	82	34.452	-19.775	0.627412	75	26.5128	-33.6127
2	36336136	N	T	G	158	0.001	0.512203	82	87.7796	-4.44324	0.565833	76	72.4071	-23.2918
2	36336206	N	G	A	134	0.001	0.4605	76	76.8015	13.6575	0.569012	58	54.8533	-18.6848
2	36336221	N	G	T	135	0.001	0.481	79	83.3892	6.70561	0.589345	56	50.4615	-23.7676
2	36336299	N	T	A	113	0.001	0.564559	62	59.2424	-18.6129	0.568673	51	48.2709	-16.3444
2	36336305	N	A	C	108	0.001	0.644164	59	46.063	-42.3213	0.653163	49	37.2875	-37.6248
2	36336334	N	T	C	105	0.001	0.625083	56	46.067	-34.2985	0.673585	49	35.0902	-43.3752
2	36336433	N	T	C	96	0.001	0.622304	45	37.2928	-26.8858	0.686399	51	35.0876	-48.9993
2	36336451	N	G	T	95	0.001	0.63839	47	37.2901	-32.207	0.708472	48	30.6971	-52.5375
2	36336494	N	G	A	94	0.001	0.608768	46	39.4887	-24.1636	0.72932	48	28.4999	-58.8088
2	36336508	N	T	A	96	0.001	0.625083	48	39.486	-29.3988	0.771014	48	24.1054	-71.9963
2	36336526	N	C	G	87	0.001	0.452349	42	41.6913	9.17043	0.57783	45	41.6873	-16.4739
2	36336577	N	G	T	103	0.001	0.745262	51	28.4959	-67.7307	0.653949	52	39.4807	-40.1594
2	36336636	N	C	T	141	0.001	0.704362	71	46.047	-75.9181	0.585771	70	63.6261	-28.4341
2	36336712	N	T	G	147	0.001	0.870377	77	21.8695	-172.521	0.8002	70	30.6678	-119.268
2	36336741	N	A	C	137	0.0109489	0.755302	74	32.2107	-99.5768	0.795826	63	27.6408	-104.49
2	36336763	N	G	A	144	0.001	0.851586	74	24.0708	-154.628	0.857381	70	21.8789	-149.486
2	36336795	N	C	T	160	0.001	0.705265	78	50.4321	-83.8349	0.817285	82	32.849	-149.9
2	36336865	N	C	T	145	0.0724138	0.625409	68	29.3068	-34.4343	0.647481	77	45.3965	-50.8788
2	36336868	N	A	T	145	0.001	0.661873	68	50.4455	-55.5863	0.662446	77	57.0251	-63.1965
2	36336873	N	G	A	138	0.001	0.553882	65	63.6328	-16.1359	0.602808	73	63.6222	-36.0626
2	36336880	N	T	G	133	0.001	0.645258	62	48.2562	-44.8519	0.633892	71	57.0331	-46.8943
2	36336881	N	A	T	144	0.001	0.600067	70	61.4289	-33.5801	0.60818	74	63.6208	-38.6425
2	36336897	N	A	T	160	0.001	0.842334	76	26.2653	-153.317	0.964596	84	6.47964	-261.947
2	36336945	N	T	C	155	0.001	0.527796	72	74.6096	-9.01123	0.638647	83	65.806	-56.9939
2	36336956	N	C	G	154	0.001	0.7973	69	30.6691	-116.134	0.965016	85	6.4783	-265.459
2	36336967	N	A	T	159	0.001	0.794314	68	30.6704	-113.008	0.978341	91	4.27307	-298.085
2	36336969	N	A	G	160	0.001	0.8002	70	30.6678	-119.268	0.978097	90	4.27441	-294.546
2	36336972	N	T	C	162	0.001	0.817113	71	28.4692	-129.702	0.978341	91	4.27307	-298.085
2	36336994	N	A	T	160	0.001	0.82111	67	26.2773	-124.378	0.968054	93	6.46762	-293.578
2	36337110	N	T	A	120	0.001	0.76762	43	21.9149	-63.5048	0.597468	77	68.0113	-35.8992
2	36337111	N	G	A	126	0.001	0.772909	44	21.9136	-66.5659	0.634236	82	65.8074	-54.3143
2	36337116	N	C	G	124	0.001	0.711252	45	28.5039	-50.0267	0.633	79	63.6142	-51.7917
2	36337217	N	A	G	128	0.001	0.634705	52	41.6779	-34.5773	0.6185	76	63.6182	-43.854
2	36337310	N	G	T	153	0.0686275	0.931118	74	-2.21368	-154.647	0.825744	79	25.559	-140.387
2	36337311	N	C	G	157	0.001	0.919199	74	13.0846	-197.166	0.81949	83	32.8477	-153.082
2	36337338	N	T	A	159	0.001	0.698763	73	48.2416	-75.564	0.604721	86	74.5909	-43.3455
2	36337375	N	A	T	159	0.0283019	0.693869	74	31.0083	-67.2514	0.565975	85	78.0591	-25.597
2	36337407	N	T	C	160	0.001	0.708472	72	46.0457	-78.8062	0.545485	88	87.7716	-18.3061
2	36337481	N	A	G	164	0.001	0.727424	77	46.039	-93.4108	0.574763	87	81.1813	-30.5137
2	36337532	N	C	T	171	0.001	0.747153	83	46.031	-111.256	0.647826	88	67.9966	-64.9255
2	36337682	N	T	A	140	0.001	0.729883	74	43.8458	-90.9294	0.59097	66	59.237	-28.5607
2	36337726	N	A	G	147	0.001	0.666778	75	54.8306	-63.4256	0.597287	72	63.6235	-33.5008
2	36337746	N	A	T	146	0.001	0.611185	72	61.4263	-38.741	0.55409	74	72.4097	-18.4444
2	36337774	N	A	T	151	0.0695364	0.690416	72	32.3884	-61.7615	0.633139	79	40.6209	-44.6127
2	36337863	N	A	C	130	0.001	0.655842	61	46.0604	-47.7649	0.594266	69	61.4303	-31.0279
2	36338085	N	A	G	133	0.001	0.757748	66	35.0676	-93.0918	0.671756	67	48.2496	-58.5946
2	36338324	N	G	T	123	0.001	0.559362	59	57.0491	-16.213	0.578177	64	59.2397	-23.5412
2	36338342	N	G	A	130	0.001	0.541011	61	61.4409	-11.3964	0.565261	69	65.8247	-20.9523
2	36338609	N	T	A	166	0.001	0.658	76	57.0265	-60.4436	0.655659	90	67.9939	-70.3797
2	36338654	N	A	G	167	0.001	0.701433	77	50.4335	-80.9556	0.57783	90	83.3745	-32.9478
2	36338906	N	T	A	148	0.001	0.614362	70	59.2317	-38.8453	0.653949	78	59.221	-60.2392
2	36339175	N	A	T	92	0.001	0.522742	44	46.083	-4.48539	0.541695	48	48.2749	-9.12262
2	36339179	N	A	G	94	0.001	0.533356	45	46.0817	-6.79182	0.551054	49	48.2736	-11.4972
2	36339210	N	G	A	79	0.001	0.514295	35	37.3061	-2.2258	0.659197	44	32.8997	-35.2941
2	36339212	N	G	T	77	0.001	0.527796	36	37.3048	-4.50562	0.683049	41	28.5092	-38.5757
2	36339213	N	A	T	78	0.001	0.514295	35	37.3061	-2.2258	0.674535	43	30.7038	-38.3026
2	36339218	N	T	G	77	0.001	0.558863	34	32.913	-9.26057	0.721078	43	26.3093	-50.4397
2	36339314	N	T	C	67	0.001	0.625083	32	26.324	-19.5992	0.77161	35	17.5311	-52.6395
2	36339344	N	A	C	74	0.001	0.583389	36	32.9104	-14.188	0.684334	38	26.316	-36.0426
2	36339349	N	T	G	81	0.001	0.595302	42	37.2968	-19.111	0.666778	39	28.5119	-32.9813
2	36339380	N	G	A	86	0.0872093	0.528047	42	21.1327	-4.39445	0.611536	44	29.144	-21.2377
2	36339542	N	A	T	154	0.001	0.526333	76	78.9987	-8.99953	0.589804	78	70.2072	-33.2876
2	36339577	N	C	A	167	0.001	0.530885	81	83.3865	-11.295	0.58145	86	78.9854	-33.0504
2	36340331	N	A	T	158	0.001	0.781438	64	30.6758	-100.582	0.649036	94	72.383	-69.9906
2	36340355	N	G	C	138	0.001	0.653949	52	39.4807	-40.1594	0.511636	86	92.1687	-4.44096
2	36340362	N	C	A	144	0.001	0.782006	55	26.2933	-86.6545	0.640543	89	70.1925	-62.0485
2	36340373	N	C	A	146	0.001	0.614111	57	48.2629	-31.5551	0.483135	89	94.3619	6.69283
2	36340421	N	A	G	125	0.001	0.679365	53	37.2821	-48.7125	0.513898	72	76.8068	-4.45001
2	36340436	N	A	G	124	0.001	0.745262	51	28.4959	-67.7307	0.547977	73	72.4111	-16.0528
2	36340538	N	G	A	151	0.001	0.910722	67	13.094	-173.328	0.821643	84	32.8463	-156.27
2	36340729	N	C	G	166	0.001	0.640543	89	70.1925	-62.0485	0.532489	77	78.9974	-11.311
2	36340827	N	A	T	173	0.001	0.593469	91	81.1759	-40.5474	0.524406	82	85.5824	-8.98409
2	36340877	N	A	T	159	0.001	0.615462	78	65.8127	-43.7416	0.580301	81	74.5976	-30.6594
2	36340908	N	T	A	175	0.001	0.602478	83	72.3977	-40.8595	0.597891	92	81.1746	-43.0946
2	36340945	N	G	A	164	0.001	0.620333	79	65.8114	-46.362	0.65893	85	63.6061	-68.0519
2	36340963	N	A	G	155	0.001	0.616516	73	61.4249	-41.3483	0.731862	82	48.2296	-101.796
2	36341034	N	G	A	157	0.001	0.666778	78	57.0238	-65.9626	0.772334	79	39.4447	-119.205
2	36341087	N	G	A	158	0.001	0.684334	76	52.632	-72.0851	0.707455	82	52.624	-89.2378
2	36341122	N	C	T	167	0.001	0.643774	87	67.9979	-62.2168	0.612575	80	68.0073	-43.6349
2	36341166	N	T	A	173	0.001	0.579598	88	81.1799	-32.9979	0.600067	85	74.5923	-40.7758
2	36341201	N	G	C	174	0.001	0.593469	91	81.1759	-40.5474	0.614534	83	70.2005	-46.1355
2	36341248	N	C	T	184	0.001	0.892735	93	21.8482	-225.839	0.846385	91	30.6398	-186.441
2	36341259	N	T	A	166	0.001	0.561016	82	78.9907	-23.1948	0.571476	84	78.9881	-28.0869
2	36341287	N	C	G	166	0.001	0.658333	79	59.2197	-62.9796	0.62077	87	72.3924	-51.2611
2	36341312	N	A	C	169	0.001	0.542197	83	83.3838	-15.9716	0.511636	86	92.1687	-4.44096
2	36341320	N	T	C	170	0.001	0.659197	88	65.7994	-70.5881	0.634236	82	65.8074	-54.3143
2	36341392	N	A	T	163	0.001	0.650703	83	63.6088	-62.5789	0.57505	80	74.5989	-28.1735
2	36341399	N	T	C	161	0.001	0.64207	81	63.6115	-57.1578	0.600067	80	70.2045	-38.3773
2	36341414	N	G	A	158	0.001	0.605008	81	70.2032	-40.9474	0.584472	77	70.2085	-30.7693
2	36341427	N	A	G	158	0.00949367	0.630461	81	64.8882	-51.6488	0.592696	77	59.6093	-32.9665
2	36341450	N	T	C	156	0.001	0.6185	76	63.6182	-43.854	0.550033	80	78.9934	-18.3792
2	36341459	N	A	T	166	0.001	0.679607	78	54.8266	-71.8014	0.613712	88	74.5883	-48.5299
2	36341510	N	T	A	154	0.001	0.652276	69	52.6414	-52.6355	0.505886	85	92.1701	-2.20898
2	36341511	N	A	C	153	0.001	0.642953	70	54.8373	-49.7392	0.506028	83	89.9755	-2.20927
2	36341522	N	T	A	157	0.001	0.645258	62	48.2562	-44.8519	0.536867	95	96.5512	-15.8968
2	36341536	N	A	T	156	0.001	0.651616	66	50.4482	-50.1014	0.544474	90	89.9662	-18.2899
2	36341547	N	T	C	154	0.001	0.657248	70	52.64	-55.3718	0.595302	84	74.5936	-38.2219
2	36341585	N	T	A	161	0.001	0.671347	73	52.636	-63.668	0.59097	88	78.9827	-38.0809
2	36341597	N	G	A	147	0.001	0.589101	73	65.8194	-30.8914	0.55409	74	72.4097	-18.4444
2	36341601	N	A	C	141	0.001	0.59708	67	59.2357	-31.1024	0.55409	74	72.4097	-18.4444
2	36341607	N	A	T	142	0.001	0.577516	71	65.822	-25.8806	0.549329	71	70.2165	-16.0718
2	36341610	N	T	C	133	0.001	0.569277	65	61.4356	-21.0252	0.558863	68	65.826	-18.5211
2	36341619	N	T	G	138	0.001	0.588294	68	61.4316	-28.4955	0.600067	70	61.4289	-33.5801
2	36341640	N	A	T	137	0.001	0.656821	67	50.4468	-52.836	0.657248	70	52.64	-55.3718
2	36341642	N	T	C	137	0.001	0.647157	68	52.6427	-49.9147	0.637773	69	54.8386	-47.0474
2	36341667	N	C	G	141	0.001	0.65288	72	54.8346	-55.1699	0.536256	69	70.2192	-11.3488
2	36341686	N	G	T	139	0.001	0.565261	69	65.8247	-20.9523	0.442819	70	68.0206	18.4941
2	36341698	N	T	C	138	0.001	0.677041	65	46.055	-58.8536	0.506854	73	79.0027	-2.21092
2	36341704	N	C	T	139	0.001	0.761368	67	35.0662	-96.1248	0.541695	72	72.4124	-13.6839
2	36341716	N	T	C	138	0.001	0.676588	68	48.2482	-61.3892	0.542886	70	70.2178	-13.6983
2	36341725	N	T	A	135	0.0666667	0.708091	67	23.4044	-61.625	0.531781	68	54.2371	-8.84773
2	36341733	N	A	C	144	0.001	0.616516	73	61.4249	-41.3483	0.521141	71	74.6109	-6.71848
2	36341744	N	C	T	137	0.001	0.666778	72	52.6374	-60.8885	0.553882	65	63.6328	-16.1359
2	36341772	N	A	G	125	0.001	0.600067	65	57.0411	-31.1815	0.483322	60	63.6395	4.46112
2	36341789	N	G	C	134	0.001	0.575393	73	68.0166	-25.8333	0.557415	61	59.2437	-16.1856
2	36341812	N	A	T	130	0.001	0.594658	74	65.818	-33.4258	0.625083	56	46.067	-34.2985
2	36341827	N	A	T	120	0.001	0.484838	66	70.2232	4.45506	0.592654	54	48.2669	-23.8348
2	36341828	N	C	T	125	0.001	0.470569	68	70.2205	9.02434	0.561444	57	54.8546	-16.2424
2	36341830	N	C	T	123	0.001	0.484838	66	70.2232	4.45506	0.579	57	52.6574	-21.202
2	36341859	N	G	C	119	0.001	0.537338	67	68.0246	-11.3596	0.596218	52	46.0724	-23.9073
2	36341886	N	G	T	103	0.001	0.593283	59	52.6547	-26.2324	0.545485	44	43.8858	-9.15305
2	36341901	N	A	C	100	0.001	0.589345	56	50.4615	-23.7676	0.5	44	48.2803	0
2	36341905	N	A	T	97	0.001	0.625083	56	46.067	-34.2985	0.585423	41	37.2981	-16.5816
2	36341954	N	A	T	92	0.001	0.618261	55	46.0684	-31.6659	0.459432	37	37.3035	6.83519
2	36341979	N	T	A	89	0.001	0.592654	54	48.2669	-23.8348	0.371343	35	28.5172	22.1155
2	36341983	N	A	T	91	0.001	0.571476	56	52.6587	-18.7246	0.399933	35	30.7145	16.7901
2	36341992	N	A	C	87	0.0172414	0.604994	54	38.6188	-26.0321	0.362032	33	25.6037	22.2609
2	36341995	N	T	A	88	0.001	0.592654	54	48.2669	-23.8348	0.411706	34	30.7158	14.2477
2	36342908	N	C	T	74	0.001	0.675793	37	26.3173	-33.2304	0.702838	37	24.1201	-39.218
2	36342980	N	T	C	92	0.001	0.587015	46	41.6859	-18.9762	0.521754	46	48.2776	-4.48144
2	36342990	N	A	C	92	0.001	0.711252	45	28.5039	-50.0267	0.680972	47	32.8957	-43.6434
2	36343033	N	T	A	102	0.0147059	0.780556	46	15.5799	-68.0932	0.716429	56	34.0521	-63.3597
2	36343063	N	A	T	105	0.0285714	0.733705	50	17.5105	-56.5672	0.731773	55	30.8429	-66.722
2	36343073	N	A	G	103	0.001	0.566082	53	50.4655	-16.3078	0.660107	50	37.2861	-40.3668
2	36343085	N	G	T	105	0.001	0.698245	53	35.0849	-54.6951	0.71168	52	32.889	-57.9463
2	36343094	N	G	A	100	0.001	0.70384	54	35.0836	-57.5679	0.674029	46	32.897	-40.8388
2	36343116	N	A	G	103	0.001	0.661124	59	43.8658	-47.9763	0.704682	44	28.5052	-47.1342
2	36343117	N	G	C	99	0.001	0.684334	57	39.474	-54.0638	0.714429	42	26.3107	-47.5198
2	36343151	N	G	C	98	0.001	0.508778	57	61.4463	-2.21477	0.683049	41	28.5092	-38.5757
2	36343224	N	T	C	65	0.001	0.718094	39	24.1175	-45.0176	0.961847	26	2.16255	-80.2998
2	36343256	N	A	G	79	0.001	0.642953	42	32.9024	-29.8435	0.702838	37	24.1201	-39.218
2	36343300	N	A	T	105	0.001	0.641604	53	41.6766	-37.2622	0.634705	52	41.6779	-34.5773
2	36343318	N	C	G	114	0.001	0.627203	59	48.2602	-36.8141	0.618261	55	46.0684	-31.6659
2	36343346	N	G	A	132	0.001	0.557181	70	68.0206	-18.4941	0.548419	62	61.4396	-13.7649
2	36343359	N	A	C	137	0.001	0.493146	73	79.0027	2.21092	0.515635	64	68.0286	-4.45695
2	36343364	N	T	A	136	0.001	0.838063	74	26.268	-146.848	0.935775	62	8.7062	-174.937
2	36343385	N	A	G	133	0.001	0.788925	71	32.8637	-115.293	0.935775	62	8.7062	-174.937
2	36343387	N	A	T	130	0.001	0.91577	71	13.0886	-186.934	0.779848	59	28.4852	-92.0741
2	36343392	N	T	G	125	0.001	0.492058	63	68.0299	2.2131	0.548419	62	61.4396	-13.7649
2	36343445	N	T	A	126	0.001	0.619127	63	52.6494	-36.5643	0.619127	63	52.6494	-36.5643
2	36343570	N	T	C	147	0.001	0.685838	70	48.2456	-67.0203	0.714429	77	48.2362	-87.1196
2	36343625	N	G	T	132	0.001	0.640093	50	39.4834	-34.734	0.597626	82	72.399	-38.2977
2	36343654	N	A	T	128	0.001	0.461513	52	52.664	9.09689	0.565833	76	72.4071	-23.2918
2	36343696	N	G	T	114	0.001	0.666778	51	37.2848	-43.1294	0.714429	63	39.466	-71.2796
2	36343704	N	T	C	114	0.001	0.678691	56	39.4753	-51.2475	0.551759	58	57.0505	-13.8052
2	36343895	N	A	T	84	0.001	0.555593	36	35.1076	-9.23427	0.520847	48	50.4721	-4.47781
2	36343901	N	T	G	81	0.001	0.583389	36	32.9104	-14.188	0.533356	45	46.0817	-6.79182
2	36343903	N	A	G	81	0.001	0.628657	35	28.5172	-22.1155	0.608768	46	39.4887	-24.1636
2	36343918	N	G	A	79	0.001	0.558863	34	32.913	-9.26057	0.555593	45	43.8845	-11.5428
2	36343960	N	T	A	69	0.001	0.666778	33	24.1255	-27.9072	0.694574	36	24.1215	-36.3519
2	36343961	N	T	A	70	0.001	0.666778	33	24.1255	-27.9072	0.702838	37	24.1201	-39.218
2	36343967	N	T	A	70	0.001	0.666778	33	24.1255	-27.9072	0.675793	37	26.3173	-33.2304
2	36343975	N	G	C	68	0.001	0.656354	32	24.1268	-25.1502	0.750167	36	19.727	-48.9685
2	36343976	N	A	C	69	0.001	0.656354	32	24.1268	-25.1502	0.756928	37	19.7257	-51.9857
2	36343977	N	T	C	66	0.001	0.656354	32	24.1268	-25.1502	0.735451	34	19.7297	-42.9909
2	36343990	N	C	A	70	0.001	0.685838	35	24.1228	-33.5101	0.714429	35	21.9256	-39.5998
2	36344202	N	C	A	80	0.001	0.562542	32	30.7185	-9.29021	0.604236	48	41.6833	-24.0709
2	36344239	N	A	C	85	0.001	0.606131	33	28.5199	-16.8768	0.653949	52	39.4807	-40.1594
2	36344254	N	A	C	82	0.0182927	0.73625	30	16.8416	-37.5551	0.728309	52	24.0423	-60.1436
2	36344272	N	T	C	77	0.001	0.750167	28	15.3432	-38.0866	0.775694	49	24.1041	-75.0653
2	36344408	N	G	T	103	0.001	0.8002	45	19.715	-76.6721	0.810552	58	24.0921	-103.161
2	36344429	N	A	G	115	0.001	0.807898	52	21.9029	-91.4851	0.80973	63	26.2827	-111.677
2	36344430	N	T	G	112	0.001	0.8002	50	21.9055	-85.1912	0.806656	62	26.284	-108.52
2	36344439	N	A	T	112	0.001	0.784504	51	24.1014	-81.2384	0.803481	61	26.2853	-105.371
2	36344445	N	A	T	112	0.0133929	0.782545	50	23.2726	-78.1462	0.789493	62	21.8768	-96.6173
2	36344446	N	A	T	109	0.001	0.812709	48	19.711	-86.1314	0.770672	61	30.6798	-91.3532
2	36344467	N	A	T	91	0.001	0.658642	41	30.7065	-32.7579	0.640093	50	39.4834	-34.734
2	36344485	N	T	G	104	0.001	0.61232	49	41.6819	-26.66	0.636455	55	43.8711	-37.1016
2	36344486	N	G	T	101	0.001	0.595809	47	41.6846	-21.5091	0.648247	54	41.6752	-39.9683
2	36344487	N	T	A	103	0.001	0.61232	49	41.6819	-26.66	0.629716	54	43.8725	-34.4326
2	36344499	N	T	A	115	0.001	0.62008	50	41.6806	-29.275	0.615462	65	54.8439	-36.4513
2	36344559	N	G	T	109	0.001	0.734851	49	28.4986	-61.7682	0.833556	60	21.8922	-116.999
2	36344598	N	A	G	112	0.001	0.479153	48	50.4721	4.47781	0.546906	64	63.6341	-13.7467
2	36344644	N	G	T	99	0.0454545	0.620796	47	36.6575	-26.768	0.4684	52	33.317	6.59167
2	36344650	N	C	G	99	0.001	0.562542	48	46.0777	-13.9353	0.450948	51	50.4682	11.4771
2	36344660	N	T	G	114	0.001	0.622723	53	43.8738	-31.7854	0.541011	61	61.4409	-11.3964
2	36344662	N	A	C	111	0.0135135	0.642808	53	40.788	-37.2622	0.544262	58	49.0374	-11.2622
2	36344684	N	T	A	124	0.001	0.596556	57	50.4601	-26.3056	0.522403	67	70.2218	-6.72604
2	36344695	N	G	C	114	0.001	0.698245	53	35.0849	-54.6951	0.623033	61	50.4548	-36.685
2	36344698	N	A	T	119	0.001	0.649222	57	43.8685	-42.501	0.564559	62	59.2424	-18.6129
2	36344723	N	T	A	121	0.001	0.654649	55	41.6739	-42.6944	0.606131	66	57.0398	-33.7535
2	36344770	N	A	G	117	0.001	0.679365	53	37.2821	-48.7125	0.625083	64	52.648	-39.1983
2	36344806	N	T	C	97	0.001	0.734851	49	28.4986	-61.7682	0.708472	48	30.6971	-52.5375
2	36344822	N	T	G	91	0.001	0.644541	45	35.0956	-32.3735	0.717536	46	28.5026	-52.9372
2	36344823	N	T	C	89	0.001	0.651264	43	32.901	-32.5563	0.717536	46	28.5026	-52.9372
2	36344826	N	T	A	95	0.001	0.644541	45	35.0956	-32.3735	0.720147	50	30.6945	-58.3583
2	36344880	N	A	G	113	0.001	0.672843	55	39.4767	-48.4481	0.586264	58	52.656	-23.705
2	36344888	N	A	T	109	0.001	0.679365	53	37.2821	-48.7125	0.571476	56	52.6587	-18.7246
2	36344929	N	T	C	109	0.001	0.62008	50	41.6806	-29.275	0.593283	59	52.6547	-26.2324
2	36345043	N	A	C	110	0.001	0.595809	47	41.6846	-21.5091	0.58736	63	57.0438	-26.1
2	36345049	N	T	C	114	0.001	0.587015	46	41.6859	-18.9762	0.588294	68	61.4316	-28.4955
2	36345071	N	C	T	120	0.001	0.61232	49	41.6819	-26.66	0.535235	71	72.4137	-11.3385
2	36345095	N	G	A	125	0.001	0.636455	55	43.8711	-37.1016	0.614362	70	59.2317	-38.8453
2	36345127	N	G	T	122	0.001	0.5	54	59.253	0	0.573579	68	63.6288	-23.4482
2	36345128	N	A	G	121	0.0123967	0.509886	52	46.7094	-2.19724	0.492693	69	73.5604	2.21172
2	36345132	N	C	A	131	0.125954	0.591743	55	17.5445	-17.596	0.622324	76	39.5459	-37.0583
2	36345139	N	A	C	132	0.001	0.547201	53	52.6627	-11.4585	0.506333	79	85.5864	-2.20988
2	36345165	N	T	C	124	0.001	0.56004	50	48.2722	-13.9051	0.527045	74	76.8042	-9.0052
2	36345167	N	C	T	124	0.108871	0.716981	52	21.1923	-50.3061	0.5918	72	29.8356	-24.3918
2	36345178	N	A	T	127	0.001	0.740901	54	30.6891	-70.1814	0.685055	73	50.4388	-69.5525
2	36345191	N	C	G	125	0.132	0.740154	58	14.5173	-56.2157	0.67237	67	22.4012	-44.2857
2	36345198	N	A	T	141	0.001	0.59708	67	59.2357	-31.1024	0.55409	74	72.4097	-18.4444
2	36345204	N	A	G	145	0.001	0.833556	72	26.2707	-140.399	0.849548	73	24.0721	-151.369
2	36345217	N	T	A	151	0.001	0.763334	76	39.4487	-110.041	0.720147	75	46.0417	-87.5375
2	36345227	N	C	A	152	0.001	0.540568	74	74.6069	-13.6704	0.525658	78	81.1933	-8.99413
2	36345247	N	T	A	155	0.001	0.826885	75	28.4639	-142.466	0.850234	80	26.26	-166.315
2	36345260	N	A	G	152	0.001	0.831207	71	26.272	-137.183	0.852087	81	26.2587	-169.575
2	36345270	N	G	T	159	0.001	0.884872	78	19.671	-184.175	0.852087	81	26.2587	-169.575
2	36345271	N	A	G	165	0.001	0.886334	79	19.6696	-187.515	0.84907	86	28.4492	-178.003
2	36345272	N	T	A	168	0.001	0.886334	79	19.6696	-187.515	0.865412	89	26.248	-195.806
2	36345283	N	T	A	165	0.001	0.889149	81	19.667	-194.204	0.857381	84	26.2547	-179.383
2	36345289	N	T	C	164	0.001	0.886334	79	19.6696	-187.515	0.870836	85	24.0561	-190.765
2	36345307	N	C	T	155	0.001	0.685055	73	50.4388	-69.5525	0.731862	82	48.2296	-101.796
2	36345335	N	C	T	142	0.001	0.790516	62	28.4812	-101.373	0.812709	80	32.8517	-143.552
2	36345520	N	A	T	138	0.001	0.746433	67	37.2635	-89.4929	0.788925	71	32.8637	-115.293
2	36345522	N	C	G	130	0.001	0.766845	60	30.6811	-88.2961	0.814496	70	28.4706	-126.526
2	36345539	N	G	A	145	0.001	0.777963	72	35.0596	-111.424	0.822133	73	28.4666	-136.072
2	36345546	N	T	G	150	0.001	0.600067	75	65.8167	-35.9787	0.706805	75	48.2389	-81.3196
2	36345560	N	T	C	149	0.001	0.861	79	24.0641	-170.993	0.900267	70	15.2872	-174.574
2	36345564	N	C	T	144	0.001	0.773516	75	37.2528	-113.776	0.855309	69	21.8802	-146.213
2	36345566	N	G	A	148	0.001	0.8002	80	35.0489	-136.306	0.897324	68	15.2899	-167.834
2	36345595	N	G	T	147	0.001	0.772334	79	39.4447	-119.205	0.882608	68	17.4871	-159.263
2	36345602	N	C	G	149	0.001	0.760174	75	39.45	-107.002	0.878631	74	19.6763	-170.849
2	36345604	N	G	T	151	0.001	0.7765	76	37.2514	-116.849	0.893596	75	17.4778	-182.685
2	36345616	N	T	G	144	0.001	0.760174	75	39.45	-107.002	0.855309	69	21.8802	-146.213
2	36345618	N	T	C	141	0.001	0.586725	75	68.0139	-30.8287	0.636455	66	52.6454	-44.5219
2	36345626	N	A	C	142	0.001	0.779407	77	37.2501	-119.93	0.846385	65	21.8855	-133.172
2	36345642	N	T	C	136	0.001	0.753594	73	39.4527	-100.95	0.825614	63	24.0854	-119.071
2	36345655	N	T	C	124	0.001	0.746433	67	37.2635	-89.4929	0.842334	57	19.699	-114.988
2	36345664	N	G	C	129	0.001	0.731498	67	39.4607	-83.0186	0.855076	62	19.6923	-131.264
2	36345691	N	A	T	134	0.001	0.811018	74	30.6624	-131.871	0.833556	60	21.8922	-116.999
2	36345695	N	G	A	132	0.001	0.819658	72	28.4679	-132.884	0.816878	60	24.0894	-109.503
2	36345710	N	T	A	134	0.001	0.642953	70	54.8373	-49.7392	0.640719	64	50.4508	-44.6815
2	36345714	N	A	G	132	0.001	0.68128	69	48.2469	-64.198	0.619127	63	52.6494	-36.5643
2	36345762	N	T	G	139	0.001	0.82111	67	26.2773	-124.378	0.861352	72	21.8762	-156.045
2	36345786	N	T	A	149	0.001	0.83139	77	28.4612	-148.883	0.889149	72	17.4818	-172.626
2	36345794	N	G	A	150	0.001	0.838063	74	26.268	-146.848	0.908167	76	15.2792	-194.864
2	36345800	N	G	T	146	0.001	0.845301	71	24.0748	-144.865	0.906938	75	15.2805	-191.475
2	36345803	N	A	T	150	0.001	0.840227	75	26.2667	-150.08	0.906938	75	15.2805	-191.475
2	36345818	N	C	G	146	0.001	0.631667	76	61.4209	-49.2701	0.671543	70	50.4428	-61.1313
2	36345829	N	C	G	141	0.001	0.652276	69	52.6414	-52.6355	0.722371	72	43.8484	-85.0431
2	36345833	N	G	C	141	0.001	0.828791	70	26.2733	-133.973	0.929864	71	10.8914	-196.286
2	36345836	N	A	G	137	0.001	0.838461	68	24.0788	-135.149	0.927822	69	10.8941	-189.415
2	36345914	N	A	G	103	0.001	0.766135	47	24.1068	-68.9396	0.732298	56	32.8837	-69.6754
2	36345924	N	C	A	105	0.001	0.780187	50	24.1028	-78.1462	0.727424	55	32.885	-66.722
2	36346011	N	A	T	110	0.001	0.792648	53	24.0988	-87.4546	0.754556	57	30.6851	-79.1873
2	36346182	N	C	A	105	0.001	0.754016	65	35.0689	-90.0684	0.750167	40	21.9189	-54.4095
2	36346224	N	T	G	111	0.001	0.734531	64	37.2675	-80.5457	0.723553	47	28.5012	-55.8649
2	36346259	N	G	A	111	0.001	0.774377	62	30.6785	-94.4201	0.918647	49	8.72355	-130.306
2	36346276	N	A	T	117	0.001	0.734531	64	37.2675	-80.5457	0.905931	53	10.9154	-134.833
2	36346287	N	A	T	123	0.001	0.529431	68	70.2205	-9.02434	0.70923	55	35.0822	-60.4563
2	36346314	N	A	G	125	0.001	0.736269	72	41.6512	-91.4186	0.887051	53	13.1127	-126.124
2	36346315	N	T	G	125	0.001	0.732549	71	41.6526	-88.4528	0.889149	54	13.1113	-129.469
2	36346334	N	T	C	125	0.001	0.815595	65	26.28	-118.014	0.783522	60	28.4839	-95.1645
2	36346348	N	T	C	122	0.001	0.836045	67	24.0801	-131.921	0.927558	55	8.71554	-150.846
2	36346378	N	G	A	121	0.001	0.782797	69	32.8663	-109.091	0.807898	52	21.9029	-91.4851
2	36346389	N	C	A	130	0.001	0.555593	72	70.2151	-18.4685	0.672529	58	41.6699	-50.9847
2	36346442	N	C	A	133	0.001	0.838461	68	24.0788	-135.149	0.877175	65	17.4911	-149.282
2	36346447	N	T	G	136	0.0110294	0.840759	68	23.1658	-135.149	0.898474	68	9.77317	-161.46
2	36346497	N	C	T	146	0.001	0.787692	80	37.2461	-129.216	0.848717	66	21.8842	-136.424
2	36346549	N	C	T	155	0.001	0.775184	80	39.4433	-122.275	0.826885	75	28.4639	-142.466
2	36346565	N	T	A	147	0.001	0.786858	75	35.0556	-120.702	0.833556	72	26.2707	-140.399
2	36346596	N	T	C	129	0.001	0.797073	64	28.4786	-107.615	0.8002	65	28.4772	-110.749
2	36346636	N	T	C	134	0.001	0.826305	69	26.2747	-130.768	0.815595	65	26.28	-118.014
2	36347018	N	A	T	126	0.001	0.717126	53	32.8877	-60.8569	0.712471	73	46.0444	-81.7057
2	36347029	N	A	G	124	0.001	0.784504	51	24.1014	-81.2384	0.753594	73	39.4527	-100.95
2	36347031	N	A	T	125	0.001	0.780187	50	24.1028	-78.1462	0.746831	75	41.6472	-100.374
2	36347032	N	A	C	123	0.001	0.8002	50	21.9055	-85.1912	0.753594	73	39.4527	-100.95
2	36347053	N	C	T	134	0.001	0.716811	60	37.2728	-68.7766	0.702838	74	48.2402	-78.4361
2	36347059	N	G	A	142	0.001	0.672246	61	43.8631	-53.5213	0.728548	81	48.2309	-98.8417
2	36347064	N	G	C	139	0.001	0.692436	65	43.8578	-64.7983	0.743406	74	41.6486	-97.3796
2	36347081	N	C	A	137	0.001	0.677538	62	43.8618	-56.3181	0.733489	75	43.8445	-93.8877
2	36347082	N	A	C	136	0.001	0.705055	61	39.4687	-65.4845	0.746831	75	41.6472	-100.374
2	36347087	N	T	G	139	0.001	0.68194	66	46.0537	-61.664	0.739886	73	41.6499	-94.3942
2	36347091	N	C	T	136	0.001	0.666778	66	48.2509	-55.8145	0.700134	70	46.0484	-73.0419
2	36347144	N	A	G	130	0.001	0.630857	65	52.6467	-41.8511	0.754016	65	35.0689	-90.0684
2	36347177	N	A	G	159	0.001	0.710667	76	48.2376	-84.2143	0.759209	83	43.8338	-117.88
2	36347179	N	A	G	155	0.001	0.621703	74	61.4236	-43.9726	0.666778	81	59.217	-68.4996
2	36347182	N	A	T	156	0.001	0.706805	75	48.2389	-81.3196	0.753255	81	43.8364	-111.831
2	36347197	N	G	T	161	0.001	0.870377	77	21.8695	-172.521	0.80973	84	35.0435	-148.903
2	36347271	N	C	G	144	0.0104167	0.792367	62	27.6998	-101.373	0.779734	82	32.2583	-123.773
2	36347288	N	C	T	142	0.001	0.758237	62	32.8757	-87.6521	0.72515	80	48.2322	-95.8966
2	36347440	N	A	G	144	0.001	0.855309	69	21.8802	-146.213	0.826885	75	28.4639	-142.466
2	36347653	N	T	A	141	0.001	0.932492	59	8.71021	-164.597	0.853895	82	26.2573	-172.84
2	36347714	N	T	A	137	0.001	0.583389	60	54.8506	-23.6467	0.545485	77	76.8002	-16.0178
2	36347730	N	A	T	137	0.001	0.754268	61	32.877	-84.6278	0.842334	76	26.2653	-153.317
2	36347843	N	T	C	158	0.001	0.847454	72	24.0734	-148.115	0.755985	86	46.027	-120.292
2	36347912	N	G	A	146	0.001	0.895786	67	15.2912	-164.47	0.810334	79	32.853	-140.387
2	36347916	N	G	A	149	0.001	0.897324	68	15.2899	-167.834	0.827379	81	30.6531	-154.164
2	36347920	N	G	A	151	0.001	0.882608	68	17.4871	-159.263	0.855659	83	26.256	-176.109
2	36347921	N	G	T	152	0.001	0.843086	70	24.0761	-141.621	0.841691	82	28.4545	-165.014
2	36347924	N	G	A	146	0.001	0.698545	63	41.6632	-65.1296	0.686872	83	57.0171	-79.9777
2	36347928	N	A	G	151	0.001	0.843979	64	21.8869	-129.926	0.862311	87	26.2506	-189.226
2	36347976	N	A	T	148	0.001	0.880851	67	17.4884	-155.932	0.864441	81	24.0614	-177.568
2	36347981	N	T	C	152	0.001	0.845301	71	24.0748	-144.865	0.827379	81	30.6531	-154.164
2	36348034	N	G	A	148	0.001	0.608768	69	59.233	-36.2454	0.709	79	50.4308	-86.725
2	36348155	N	T	A	104	0.001	0.692436	52	35.0862	-51.8387	0.71168	52	32.889	-57.9463
2	36348345	N	C	A	127	0.001	0.924526	66	10.8981	-179.127	0.819886	61	24.0881	-112.685
2	36348426	N	G	T	138	0.001	0.815595	65	26.28	-118.014	0.83584	73	26.2693	-143.621
2	36348563	N	A	T	172	0.001	0.566711	90	85.5717	-27.9715	0.5	82	89.9768	0
2	36348609	N	C	T	172	0.001	0.811973	85	35.0422	-152.067	0.850809	87	28.4479	-181.261
2	36348621	N	C	T	160	0.001	0.692436	78	52.6293	-77.758	0.670846	82	59.2157	-71.2783
2	36348627	N	T	G	167	0.001	0.53661	82	83.3852	-13.6228	0.517659	85	89.9728	-6.69759
2	36348637	N	A	C	170	0.001	0.866098	82	24.0601	-180.862	0.909364	88	17.4604	-226.578
2	36348672	N	T	C	169	0.001	0.857381	77	24.0668	-164.434	0.848058	92	30.6384	-189.693
2	36348721	N	C	T	189	0.001	0.613937	101	85.5571	-55.82	0.68194	88	61.4049	-82.2186
2	36348791	N	G	A	200	0.001	0.778947	113	54.7799	-175.642	0.827805	87	32.8423	-165.863
2	36348807	N	C	G	197	0.001	0.772909	110	54.7839	-166.415	0.839307	87	30.6451	-173.477
2	36348830	N	C	A	198	0.001	0.733489	105	61.3822	-131.443	0.806656	93	39.426	-162.78
2	36348856	N	G	A	189	0.00793651	0.660428	95	61.776	-74.9123	0.745989	94	51.736	-124.581
2	36348860	N	T	A	194	0.001	0.730154	100	59.1917	-123.05	0.787426	94	43.8191	-151.653
2	36348865	N	A	G	191	0.001	0.76059	96	50.4081	-137.23	0.8318	95	35.0289	-183.982
2	36348888	N	G	T	185	0.001	0.783694	97	46.0123	-153.965	0.829765	88	32.841	-169.07
2	36348896	N	A	T	187	0.001	0.840227	100	35.0222	-200.107	0.862311	87	26.2506	-189.226
2	36348898	N	T	G	191	0.001	0.833556	102	37.2168	-198.899	0.865412	89	26.248	-195.806
2	36348900	N	A	T	188	0.001	0.570047	100	94.3473	-32.7276	0.647826	88	67.9966	-64.9255
2	36348901	N	T	C	186	0.001	0.826749	98	37.2221	-186.056	0.863879	88	26.2493	-192.514
2	36348915	N	T	C	194	0.00773196	0.793976	107	40.628	-173.186	0.863955	87	25.4675	-189.226
2	36348920	N	G	A	190	0.001	0.796494	108	48.1949	-181.155	0.878301	82	21.8629	-189.094
2	36348921	N	T	C	195	0.001	0.657512	108	81.1533	-85.5935	0.747291	87	48.2229	-116.696
2	36348934	N	C	A	196	0.001	0.80576	108	45.9977	-188.334	0.841137	88	30.6438	-176.711
2	36348943	N	A	G	196	0.001	0.745447	106	59.1837	-140.902	0.811319	90	37.2328	-160.582
2	36348944	N	A	T	193	0.001	0.835175	103	37.2154	-202.12	0.866911	90	26.2467	-199.102
2	36348964	N	G	A	181	0.001	0.850234	100	32.825	-207.893	0.827379	81	30.6531	-154.164
2	36348988	N	G	T	176	0.001	0.712908	94	59.1997	-105.465	0.756269	82	43.8351	-114.852
2	36348996	N	T	A	185	0.001	0.89026	100	24.0361	-240.71	0.882608	85	21.8589	-199.079
2	36348999	N	T	C	181	0.001	0.885674	96	24.0414	-227.328	0.882608	85	21.8589	-199.079
2	36349063	N	C	T	196	0.001	0.731337	93	54.8066	-115.139	0.864321	103	30.6238	-225.697
2	36349117	N	C	T	188	0.001	0.764883	85	43.8311	-123.959	0.922612	103	17.4404	-277.7
2	36349249	N	T	C	181	0.0165746	0.917161	82	6.47363	-201.948	0.883068	99	24.1667	-228.907
2	36349420	N	A	G	148	0.001	0.791861	72	32.8623	-118.406	0.868667	76	21.8709	-169.218
2	36349508	N	T	A	155	0.001	0.829488	82	30.6518	-157.371	0.876964	73	19.6777	-167.527
2	36349609	N	A	T	152	0.001	0.808425	73	30.6638	-128.711	0.810334	79	32.853	-140.387
2	36349675	N	A	T	143	0.001	0.76941	65	32.8717	-96.7855	0.64112	78	61.4182	-54.6291
2	36349975	N	A	G	166	0.001	0.895	95	21.8455	-232.556	0.831207	71	26.272	-137.183
2	36350059	N	G	C	163	0.001	0.563261	87	83.3785	-25.564	0.579	76	70.2098	-28.2694
2	36350061	N	C	T	168	0.001	0.865412	89	26.248	-195.806	0.873667	79	21.8669	-179.139
2	36350099	N	G	A	166	0.001	0.810734	95	39.4233	-169.097	0.831207	71	26.272	-137.183
2	36350238	N	A	T	164	0.001	0.709442	86	54.8159	-94.6441	0.718094	78	48.2349	-90.0353
2	36350257	N	A	G	158	0.001	0.878301	82	21.8629	-189.094	0.816	76	30.6598	-138.212
2	36350348	N	C	T	136	0.001	0.903495	62	13.1007	-156.387	0.824541	74	28.4652	-139.266
2	36350451	N	T	C	126	0.001	0.785905	56	26.292	-89.7507	0.900267	70	15.2872	-174.574
2	36350713	N	T	A	141	0.001	0.549329	71	70.2165	-16.0718	0.542886	70	70.2178	-13.6983
2	36350724	N	T	A	141	0.001	0.59708	67	59.2357	-31.1024	0.55409	74	72.4097	-18.4444
2	36350883	N	G	A	137	0.001	0.885503	61	15.2992	-144.36	0.816	76	30.6598	-138.212
2	36350933	N	G	A	128	0.001	0.606628	61	52.652	-31.3558	0.582144	67	61.4329	-25.9836
2	36351247	N	T	G	144	0.0208333	0.532719	64	49.4687	-8.85141	0.512679	80	83.454	-4.44446
2	36351448	N	C	A	158	0.001	0.886334	79	19.6696	-187.515	0.835667	79	28.4586	-155.321
2	36351456	N	C	A	157	0.001	0.714429	77	48.2362	-87.1196	0.72515	80	48.2322	-95.8966
2	36351480	N	G	A	155	0.001	0.806174	67	28.4746	-117.038	0.807023	88	37.2355	-154.263
2	36351567	N	T	A	139	0.001	0.833556	60	21.8922	-116.999	0.772334	79	39.4447	-119.205
2	36351585	N	T	A	137	0.0109489	0.645135	59	45.2772	-42.3213	0.558874	78	66.1671	-20.597
2	36351648	N	G	A	125	0.001	0.754556	57	30.6851	-79.1873	0.588294	68	61.4316	-28.4955
2	36351674	N	G	T	145	0.001	0.924526	66	10.8981	-179.127	0.759667	79	41.6419	-112.441
2	36351744	N	T	A	133	0.001	0.684334	57	39.474	-54.0638	0.565833	76	72.4071	-23.2918
2	36351881	N	T	A	109	0.001	0.822437	45	17.5178	-83.9821	0.828344	64	24.0841	-122.274
2	36351930	N	A	G	123	0.001	0.70602	51	32.8903	-55.0514	0.819658	72	28.4679	-132.884
2	36352059	N	A	G	120	0.001	0.76208	63	32.8743	-90.6868	0.895	57	13.1073	-139.533
2	36352093	N	C	G	155	0.001	0.845469	84	28.4519	-171.5	0.91577	71	13.0886	-186.934
2	36352199	N	T	G	163	0.001	0.75311	85	46.0283	-117.272	0.795069	78	35.0516	-130.044
2	36352209	N	C	A	163	0.001	0.878301	82	21.8629	-189.094	0.839733	81	28.4559	-161.778
2	36352252	N	T	C	170	0.001	0.8002	90	39.43	-153.344	0.887759	80	19.6683	-190.858
2	36352272	N	T	A	182	0.001	0.808286	99	41.6152	-174.453	0.91594	83	15.2699	-218.658
2	36352352	N	T	G	194	0.001	0.780003	109	52.588	-170.22	0.917926	85	15.2672	-225.477
2	36352355	N	A	G	187	0.001	0.846385	104	35.0169	-213.076	0.927996	83	13.0726	-227.985
2	36352378	N	T	A	195	0.001	0.806029	103	43.8071	-179.816	0.891566	92	21.8495	-222.484
2	36352386	N	T	A	191	0.001	0.828502	99	37.2208	-189.26	0.913319	92	17.4551	-240.167
2	36352396	N	A	T	192	0.001	0.823132	96	37.2248	-179.659	0.896098	96	21.8442	-235.918
2	36352404	N	C	T	194	0.001	0.821267	95	37.2261	-176.468	0.889149	99	24.0374	-237.361
2	36352424	N	C	A	184	0.001	0.744349	86	48.2242	-113.7	0.84717	98	32.8277	-201.384
2	36352477	N	A	T	164	0.001	0.80576	72	30.6651	-125.556	0.891566	92	21.8495	-222.484
2	36352478	N	A	T	163	0.001	0.808425	73	30.6638	-128.711	0.87803	90	24.0494	-207.338
2	36352480	N	C	T	164	0.001	0.814496	70	28.4706	-126.526	0.851298	94	30.6358	-196.207
2	36352495	N	G	A	163	0.001	0.527796	72	74.6096	-9.01123	0.505498	91	98.7537	-2.20822
2	36352499	N	C	T	164	0.001	0.739886	73	41.6499	-94.3942	0.824392	91	35.0342	-171.159
2	36352520	N	T	A	196	0.001	0.771014	96	48.2109	-143.993	0.83022	100	37.2194	-192.469
2	36352553	N	C	A	208	0.001	0.697101	99	65.7847	-101.48	0.825905	109	41.6019	-206.25
2	36352567	N	T	C	197	0.00761421	0.7756	93	45.1951	-141.63	0.826911	104	32.1901	-192.495
2	36352568	N	T	A	197	0.001	0.771921	92	46.019	-138.562	0.828791	105	39.41	-200.959
2	36352570	N	T	G	193	0.001	0.763617	93	48.2149	-134.832	0.83022	100	37.2194	-192.469
2	36352587	N	A	C	194	0.001	0.789082	90	41.6272	-146.246	0.788654	104	48.2002	-168.683
2	36352591	N	T	A	197	0.001	0.782797	92	43.8218	-145.455	0.79067	105	48.1989	-171.793
2	36352603	N	G	A	191	0.001	0.787426	94	43.8191	-151.653	0.773378	97	48.2096	-147.059
2	36352607	N	T	C	195	0.001	0.789667	95	43.8178	-154.761	0.790194	100	46.0083	-163.277
2	36352616	N	C	A	205	0.001	0.812089	101	41.6126	-180.777	0.759789	104	54.7919	-148.108
2	36352637	N	C	A	195	0.0538462	0.876072	91	11.456	-179.948	0.793091	104	32.2656	-154.7
2	36352639	N	A	G	196	0.001	0.855793	90	28.4439	-191.058	0.792648	106	48.1976	-174.909
2	36352664	N	G	A	194	0.001	0.775465	89	43.8258	-136.203	0.733489	105	61.3822	-131.443
2	36352674	N	G	C	194	0.001	0.837434	86	30.6464	-170.246	0.787229	108	50.3921	-174.091
2	36352681	N	T	C	191	0.001	0.548813	82	81.1879	-18.3595	0.467868	109	111.913	15.8304
2	36352692	N	C	T	186	0.001	0.817285	82	32.849	-149.9	0.721301	104	63.5808	-122.14
2	36352700	N	C	A	178	0.001	0.893119	84	19.663	-204.262	0.819362	94	37.2274	-173.281
2	36352703	N	A	T	182	0.001	0.906153	85	17.4644	-216.41	0.824959	97	37.2234	-182.855
2	36352704	N	G	T	179	0.001	0.857381	84	26.2547	-179.383	0.810734	95	39.4233	-169.097
2	36352708	N	T	C	179	0.00837989	0.896344	85	18.8226	-207.62	0.818996	94	30.0987	-168.133
2	36352720	N	G	T	186	0.001	0.879374	91	24.0481	-210.663	0.810734	95	39.4233	-169.097
2	36352746	N	A	G	190	0.001	0.835389	91	32.837	-178.72	0.818394	99	39.418	-181.789
2	36352751	N	G	T	188	0.001	0.849696	93	30.6371	-192.948	0.821267	95	37.2261	-176.468
2	36352754	N	C	T	189	0.00793651	0.816903	92	36.3767	-166.921	0.803699	97	34.2546	-163.191
2	36352764	N	G	A	178	0.001	0.818394	88	35.0382	-161.59	0.822437	90	35.0355	-167.964
2	36352767	N	T	C	176	0.001	0.818394	88	35.0382	-161.59	0.818394	88	35.0382	-161.59
2	36352775	N	T	G	173	0.001	0.788428	85	39.4367	-137.731	0.829765	88	32.841	-169.07
2	36352777	N	A	C	174	0.001	0.80973	84	35.0435	-148.903	0.844674	90	30.6411	-183.194
2	36352789	N	T	C	175	0.001	0.793299	87	39.434	-143.958	0.807023	88	37.2355	-154.263
2	36352796	N	T	G	179	0.001	0.813396	91	37.2314	-163.749	0.829765	88	32.841	-169.07
2	36352797	N	G	T	179	0.001	0.813396	91	37.2314	-163.749	0.852508	88	28.4465	-184.522
2	36352846	N	T	G	187	0.001	0.858935	92	28.4412	-197.608	0.842334	95	32.8317	-191.647
2	36352847	N	G	A	184	0.0163043	0.856187	88	26.6404	-184.522	0.833452	96	23.5205	-176.657
2	36352865	N	T	G	197	0.001	0.796116	98	43.8138	-164.118	0.74764	99	54.7986	-133.019
2	36352870	N	T	C	195	0.001	0.794011	97	43.8151	-160.994	0.734851	98	56.9971	-123.536
2	36352883	N	T	C	191	0.001	0.802285	96	41.6192	-165.003	0.8318	95	35.0289	-183.982
2	36352895	N	A	T	184	0.0652174	0.789767	95	35.286	-143.13	0.844948	89	7.54962	-144.776
2	36352904	N	T	A	194	0.001	0.752746	97	52.604	-133.594	0.763062	97	50.4068	-140.269
2	36352919	N	T	C	199	0.001	0.815025	108	43.8005	-195.631	0.857381	91	28.4425	-194.331
2	36352933	N	T	C	196	0.001	0.796314	103	46.0043	-172.637	0.752857	93	50.4121	-128.154
2	36352936	N	C	T	183	0.001	0.884467	95	24.0428	-223.99	0.96622	88	6.4743	-275.997
2	36352949	N	T	A	194	0.001	0.823132	96	37.2248	-179.659	0.867592	98	28.4332	-217.343
2	36352980	N	C	T	193	0.00777202	0.795353	98	36.3413	-159.261	0.875641	95	25.3797	-215.63
2	36352985	N	T	C	198	0.001	0.475231	101	105.332	11.2337	0.587687	97	87.7596	-40.3477
2	36353036	N	C	T	188	0.00797872	0.833362	95	34.1423	-183.982	0.893408	93	15.6814	-219.518
2	36353037	N	C	T	187	0.001	0.843979	96	32.8303	-194.888	0.879374	91	24.0481	-210.663
2	36353050	N	C	T	201	0.0223881	0.831953	107	23.7623	-191.777	0.867267	94	25.7368	-204.173
2	36353107	N	T	A	207	0.001	0.791103	110	50.3895	-180.31	0.845591	97	32.829	-198.134
2	36353111	N	T	G	208	0.00721154	0.789007	113	51.6442	-182.605	0.842078	95	25.804	-186.179
2	36353117	N	C	G	198	0.001	0.752381	113	61.3716	-155.358	0.847291	85	28.4505	-174.749
2	36353165	N	T	C	186	0.001	0.826749	98	37.2221	-186.056	0.886622	88	21.8549	-209.092
2	36353166	N	C	A	181	0.001	0.828176	93	35.0315	-177.561	0.863879	88	26.2493	-192.514
2	36353171	N	G	T	181	0.001	0.789667	95	43.8178	-154.761	0.860706	86	26.252	-185.941
2	36353192	N	T	G	170	0.001	0.820439	89	35.0369	-164.775	0.92621	81	13.0753	-221.122
2	36353195	N	T	G	172	0.001	0.868378	91	26.2453	-202.401	0.913856	81	15.2725	-211.848
2	36353319	N	G	A	164	0.001	0.863879	88	26.2493	-192.514	0.829167	76	28.4626	-145.672
2	36353320	N	G	T	160	0.001	0.865412	89	26.248	-195.806	0.774831	71	35.0609	-108.348
2	36353343	N	T	C	164	0.001	0.895613	86	19.6603	-210.981	0.820727	78	30.6571	-144.576
2	36353344	N	C	T	157	0.001	0.768472	82	41.6379	-121.576	0.746831	75	41.6472	-100.374
2	36353359	N	A	T	163	0.001	0.860706	86	26.252	-185.941	0.792403	77	35.0529	-126.923
2	36353392	N	C	A	175	0.001	0.879374	91	24.0481	-210.663	0.928858	84	13.0713	-231.419
2	36353456	N	A	T	199	0.001	0.889149	99	24.0374	-237.361	0.92028	100	17.4444	-267.442
2	36353480	N	G	A	185	0.001	0.885674	96	24.0414	-227.328	0.92163	89	15.2619	-239.139
2	36353516	N	T	A	178	0.001	0.670568	88	63.6021	-76.3519	0.711252	90	57.0078	-100.053
2	36353552	N	T	G	175	0.001	0.651264	86	65.802	-65.1127	0.561839	89	85.573	-25.5325
2	36353566	N	A	T	167	0.001	0.827379	81	30.6531	-154.164	0.721078	86	52.6187	-100.879
2	36353567	N	A	G	164	0.001	0.835667	79	28.4586	-155.321	0.788428	85	39.4367	-137.731
2	36353580	N	C	G	156	0.001	0.823	79	30.6558	-147.767	0.74042	77	43.8418	-99.8331
2	36353594	N	T	C	167	0.001	0.859063	85	26.2533	-182.66	0.768472	82	41.6379	-121.576
2	36353622	N	T	C	169	0.001	0.637592	80	63.6128	-54.4676	0.685517	89	61.4036	-85.0414
2	36353719	N	T	C	172	0.001	0.889149	81	19.667	-194.204	0.879374	91	24.0481	-210.663
2	36353758	N	T	G	142	0.001	0.66208	71	52.6387	-58.123	0.676174	71	50.4415	-63.925
2	36353768	N	G	T	153	0.001	0.576974	78	72.4044	-28.2202	0.626751	75	61.4222	-46.6134
2	36353770	N	T	C	152	0.001	0.64112	78	61.4182	-54.6291	0.702838	74	48.2402	-78.4361
2	36353809	N	T	G	150	0.001	0.637773	69	54.8386	-47.0474	0.64207	81	63.6115	-57.1578
2	36353945	N	T	C	157	0.001	0.733489	75	43.8445	-93.8877	0.792878	82	37.2434	-135.441
2	36354312	N	T	G	148	0.001	0.647986	71	54.8359	-52.4469	0.688437	77	52.6307	-74.9157
2	36354328	N	G	T	138	0.001	0.865916	67	19.6857	-147.678	0.774831	71	35.0609	-108.348
2	36354336	N	C	T	120	0.0125	0.832987	54	13.5816	-100.013	0.790318	66	29.6565	-106.778
2	36354529	N	C	T	175	0.001	0.859063	85	26.2533	-182.66	0.833556	90	32.8383	-175.499
2	36354647	N	A	T	158	0.001	0.865108	74	21.8735	-162.623	0.845469	84	28.4519	-171.5
2	36354829	N	T	G	154	0.001	0.506854	73	79.0027	-2.21092	0.567947	81	76.7948	-25.6679
2	36354941	N	A	C	119	0.0504202	0.639466	54	30.1416	-33.4502	0.656228	65	36.176	-46.2456
2	36355003	N	T	A	128	0.001	0.661398	62	46.059	-50.5129	0.666778	66	48.2509	-55.8145
2	36355366	N	T	C	132	0.001	0.632441	68	54.8399	-44.372	0.609448	64	54.8452	-33.8486
2	36355414	N	A	C	131	0.001	0.825614	63	24.0854	-119.071	0.823745	68	26.276	-127.57
2	36355451	N	T	C	143	0.001	0.746643	71	39.4553	-94.9336	0.736269	72	41.6512	-91.4185
2	36355481	N	G	A	140	0.001	0.845301	71	24.0748	-144.865	0.840807	69	24.0774	-138.382
2	36355493	N	G	A	136	0.001	0.845301	71	24.0748	-144.865	0.846385	65	21.8855	-133.172
2	36355521	N	T	A	144	0.001	0.743752	78	43.8404	-102.82	0.818394	66	26.2787	-121.192
2	36355621	N	C	T	119	0.001	0.827805	58	21.8949	-110.575	0.787077	61	28.4826	-98.2642
2	36355866	N	A	C	126	0.001	0.843979	64	21.8869	-129.926	0.822796	62	24.0868	-115.874
2	36355873	N	A	T	127	0.001	0.815595	65	26.28	-118.014	0.806656	62	26.284	-108.52
2	36355939	N	T	G	141	0.001	0.811018	74	30.6624	-131.871	0.806174	67	28.4746	-117.038
2	36355944	N	A	G	146	0.001	0.83139	77	28.4612	-148.883	0.811802	69	28.4719	-123.356
2	36355967	N	A	C	154	0.001	0.81949	83	32.8477	-153.082	0.831207	71	26.272	-137.183
2	36355973	N	A	T	157	0.001	0.81949	83	32.8477	-153.082	0.824541	74	28.4652	-139.266
2	36355974	N	C	T	150	0.001	0.815025	81	32.8503	-146.723	0.811802	69	28.4719	-123.356
2	36356007	N	C	T	134	0.001	0.826885	75	28.4639	-142.466	0.898571	59	13.1047	-146.264
2	36356082	N	G	A	139	0.001	0.853569	75	24.0694	-157.893	0.859615	64	19.6897	-137.815
2	36356100	N	T	A	132	0.001	0.822133	73	28.4666	-136.072	0.813769	59	24.0908	-106.328
2	36356145	N	C	T	132	0.001	0.829167	76	28.4626	-145.672	0.803774	56	24.0948	-96.8521
2	36356423	N	C	G	151	0.001	0.746196	63	35.0716	-84.0522	0.818394	88	35.0382	-161.59
2	36356459	N	T	G	160	0.009375	0.863827	66	13.483	-138.622	0.885403	94	22.9908	-220.654
2	36356531	N	T	A	171	0.0175439	0.766309	78	27.1888	-107.214	0.733951	93	52.7423	-115.139
2	36356544	N	A	C	164	0.001	0.680676	72	50.4401	-66.7322	0.717536	92	57.0051	-105.874
2	36356557	N	T	G	167	0.001	0.693462	75	50.4361	-75.2305	0.728413	92	54.8079	-112.186
2	36356626	N	C	T	158	0.001	0.671347	73	52.636	-63.668	0.788428	85	39.4367	-137.731
2	36356778	N	A	T	191	0.001	0.86817	106	30.6198	-235.584	0.929698	85	13.07	-234.856
2	36356823	N	A	T	194	0.001	0.865629	104	30.6224	-228.99	0.8002	90	39.43	-153.344
2	36356891	N	T	A	181	0.001	0.723553	94	57.0025	-111.73	0.62077	87	72.3924	-51.2611
2	36357273	N	A	T	140	0.001	0.788071	66	30.6731	-106.778	0.851586	74	24.0708	-154.628
2	36357308	N	C	T	150	0.001	0.859395	71	21.8775	-152.763	0.772334	79	39.4447	-119.205
2	36357319	N	T	C	147	0.001	0.890672	73	17.4804	-175.976	0.824541	74	28.4652	-139.266
2	36357356	N	A	T	143	0.001	0.892154	74	17.4791	-179.329	0.811802	69	28.4719	-123.356
2	36357365	N	A	T	146	0.001	0.775184	80	39.4433	-122.275	0.636455	66	52.6454	-44.5219
2	36357391	N	T	G	143	0.001	0.814496	70	28.4706	-126.526	0.671347	73	52.636	-63.668
2	36357417	N	T	G	147	0.001	0.901676	71	15.2859	-177.948	0.8555	76	24.0681	-161.161
2	36357419	N	G	C	136	0.0110294	0.833238	66	17.6757	-123.39	0.715885	70	42.9113	-79.1996
2	36357530	N	A	C	158	0.001	0.700134	80	52.6267	-83.4764	0.730923	78	46.0377	-96.3623
2	36357750	N	T	C	133	0.001	0.787077	61	28.4826	-98.2642	0.930843	72	10.8901	-199.724
2	36357818	N	G	T	151	0.001	0.814496	70	28.4706	-126.526	0.901502	81	17.4698	-202.887
2	36357874	N	A	C	174	0.001	0.811018	74	30.6624	-131.871	0.870247	100	28.4305	-223.947
2	36357888	N	G	A	176	0.001	0.767302	73	37.2555	-107.653	0.854605	103	32.821	-217.684
2	36357912	N	T	A	167	0.001	0.757748	66	35.0676	-93.0918	0.841812	101	35.0209	-203.343
2	36357917	N	A	T	171	0.001	0.828791	70	26.2733	-133.973	0.881443	101	26.232	-235.563
2	36357927	N	T	A	173	0.001	0.794717	73	32.861	-121.526	0.83022	100	37.2194	-192.469
2	36357943	N	C	A	166	0.001	0.833556	72	26.2707	-140.399	0.851298	94	30.6358	-196.207
2	36357963	N	T	C	198	0.001	0.854169	89	28.4452	-187.788	0.945251	109	13.038	-317.778
2	36357973	N	A	T	200	0.001	0.844674	90	30.6411	-183.194	0.827491	110	41.6006	-209.452
2	36357983	N	C	T	205	0.001	0.8634	95	28.4372	-207.46	0.818394	110	43.7978	-201.987
2	36357984	N	A	T	216	0.001	0.693198	101	67.9792	-101.15	0.782797	115	54.7772	-181.819
2	36357995	N	A	G	219	0.001	0.686399	102	70.1751	-97.9986	0.786516	117	54.7746	-188.015
2	36358006	N	A	T	219	0.001	0.713013	101	63.5848	-113.385	0.762887	118	61.3649	-170.498
2	36358011	N	T	C	218	0.001	0.881443	101	26.232	-235.563	0.974676	117	6.43562	-378.185
2	36358012	N	A	T	220	0.001	0.862987	102	30.6251	-222.407	0.957933	118	10.8287	-359.485
2	36358014	N	C	T	217	0.001	0.872798	102	28.4279	-230.563	0.948125	115	13.03	-338.619
2	36358015	N	G	T	220	0.001	0.864321	103	30.6238	-225.697	0.95757	117	10.8301	-355.989
2	36358022	N	T	A	238	0.001	0.545485	110	109.715	-22.8826	0.492182	128	138.254	4.42572
2	36358035	N	T	A	242	0.001	0.705494	112	72.359	-120.536	0.754016	130	70.1378	-180.137
2	36358048	N	C	G	232	0.001	0.816725	109	43.7991	-198.807	0.910843	123	24.0054	-318.334
2	36358056	N	C	T	226	0.00663717	0.887436	106	19.6718	-246.026	0.826451	120	45.0774	-226.444
2	36358059	N	A	C	231	0.001	0.724921	109	65.7713	-130.501	0.746066	122	67.9512	-162.664
2	36358060	N	T	C	224	0.00669643	0.844683	102	34.2429	-206.584	0.910934	122	17.7901	-308.215
2	36358064	N	T	C	227	0.001	0.893466	103	24.0321	-250.772	0.847006	124	41.5819	-254.652
2	36358067	N	A	T	221	0.001	0.854403	96	30.6331	-202.736	0.90427	125	26.2	-316.155
2	36358069	N	A	G	219	0.001	0.885674	96	24.0414	-227.328	0.86203	123	37.1888	-267.248
2	36358071	N	T	A	218	0.001	0.739743	96	54.8026	-124.046	0.754268	122	65.754	-169.256
2	36358072	N	G	T	216	0.001	0.737	95	54.8039	-121.07	0.752234	121	65.7553	-166.239
2	36358076	N	A	G	228	0.001	0.867592	98	28.4332	-217.343	0.915662	130	23.9961	-342.145
2	36358090	N	A	T	232	0.001	0.660107	100	74.5722	-80.7336	0.735005	132	76.7268	-166.527
2	36358091	N	C	G	231	0.001	0.951758	103	10.8487	-307.124	0.906521	128	26.196	-326.308
2	36358094	N	A	C	230	0.001	0.641604	106	83.3532	-74.5244	0.742097	124	70.1458	-162.12
2	36358122	N	A	T	229	0.001	0.81752	104	41.6086	-190.298	0.864243	125	37.1861	-273.825
2	36358125	N	T	A	236	0.001	0.544673	112	111.909	-22.8663	0.49193	124	133.865	4.4267
2	36358143	N	A	C	234	0.001	0.832154	119	43.7858	-230.781	0.826305	115	43.7911	-217.947
2	36358162	N	T	A	237	0.001	0.640445	114	89.9342	-79.4155	0.674913	123	87.7249	-109.835
2	36358173	N	T	C	232	0.00646552	0.837669	117	34.2377	-226.555	0.783837	115	53.9371	-181.819
2	36358177	N	G	A	230	0.001	0.658	114	85.5397	-90.6654	0.638023	116	92.1287	-79.2543
2	36358195	N	A	T	249	0.001	0.841498	126	43.7764	-253.37	0.731862	123	72.3443	-152.694
2	36358202	N	G	C	230	0.00652174	0.84047	119	34.2629	-232.979	0.739786	111	62.7522	-142.821
2	36358203	N	A	T	243	0.001	0.847006	124	41.5819	-254.652	0.731247	119	70.1525	-147.26
2	36358224	N	A	G	247	0.001	0.706487	126	81.1293	-136.371	0.669535	121	87.7276	-104.258
2	36358230	N	T	G	244	0.00614754	0.715171	119	73.7282	-134.639	0.629565	125	91.8402	-78.08
2	36358240	N	G	T	241	0.001	0.848972	119	39.3913	-246.215	0.877301	122	32.7956	-280.318
2	36358245	N	A	G	251	0.001	0.735694	121	70.1498	-153.186	0.623159	130	107.491	-78.2697
2	36358246	N	T	A	253	0.001	0.860896	122	37.1901	-263.964	0.885754	131	32.7836	-310.297
2	36358261	N	A	G	244	0.001	0.923359	117	19.619	-316.263	0.795473	127	56.9585	-212.103
2	36358264	N	G	C	233	0.001	0.919923	112	19.6256	-299.165	0.793584	121	54.7692	-200.462
2	36358265	N	A	G	242	0.001	0.852409	115	37.1994	-241.048	0.897903	127	28.3945	-314.098
2	36358270	N	T	A	248	0.001	0.916945	120	21.8122	-317.237	0.804891	128	54.7599	-222.407
2	36358292	N	T	C	246	0.001	0.862627	109	32.813	-237.354	0.803122	137	59.1423	-236.298
2	36358302	N	T	C	231	0.001	0.77018	100	50.4028	-149.424	0.710064	131	83.3198	-144.67
2	36358304	N	G	A	233	0.0128755	0.767018	103	45.1324	-147.275	0.70722	130	74.9916	-137.846
2	36358306	N	C	A	227	0.001	0.928858	98	15.2499	-269.989	0.891734	129	30.5891	-312.148
2	36358310	N	T	A	225	0.001	0.916067	95	17.4511	-250.381	0.89257	130	30.5877	-315.503
2	36358314	N	T	A	225	0.001	0.763062	97	50.4068	-140.269	0.695443	128	85.521	-129.922
2	36358322	N	T	C	236	0.001	0.883751	103	26.2293	-242.229	0.864905	133	39.3727	-292.063
2	36358325	N	A	T	231	0.001	0.850234	100	32.825	-207.893	0.824644	131	50.3614	-246.64
2	36358335	N	T	G	230	0.001	0.864321	103	30.6238	-225.697	0.858507	127	39.3806	-272.351
2	36358338	N	T	C	227	0.001	0.857381	98	30.6304	-209.28	0.814163	129	52.5613	-232.854
2	36358346	N	T	A	232	0.001	0.704899	105	67.9739	-112.619	0.677284	127	89.9168	-115.172
2	36358355	N	A	G	232	0.001	0.825905	109	41.6019	-206.25	0.853895	123	39.386	-259.26
2	36358358	N	T	G	237	0.001	0.871808	109	30.6158	-245.498	0.812709	128	52.5627	-229.684
2	36358371	N	A	G	229	0.001	0.720868	111	67.9659	-130.058	0.661124	118	87.7316	-95.9526
2	36358380	N	A	C	218	0.001	0.750167	108	59.181	-146.906	0.663746	110	81.1506	-91.1018
2	36358394	N	T	A	210	0.001	0.485705	105	111.918	6.6774	0.533356	105	107.524	-15.8476
2	36358398	N	T	A	211	0.001	0.759432	108	56.9838	-153.547	0.699162	103	67.9766	-106.867
2	36358405	N	T	A	211	0.001	0.822645	107	41.6046	-199.857	0.884872	104	26.228	-245.566
2	36358413	N	G	A	198	0.001	0.796116	98	43.8138	-164.118	0.880254	100	26.2333	-232.234
2	36358417	N	A	T	198	0.001	0.804124	102	43.8084	-176.667	0.864827	96	28.4359	-210.751
2	36358446	N	C	T	178	0.001	0.725425	91	54.8092	-109.241	0.632272	87	70.1951	-56.6895
2	36358464	N	G	C	183	0.001	0.924196	92	15.2579	-249.407	0.846385	91	30.6398	-186.441
2	36358466	N	G	A	175	0.00857143	0.934314	88	12.1747	-245.175	0.815768	87	27.9651	-153.308
2	36358467	N	T	A	179	0.001	0.811319	90	37.2328	-160.582	0.910386	89	17.4591	-229.972
2	36358492	N	G	T	159	0.001	0.914911	82	15.2712	-215.251	0.818394	77	30.6584	-141.391
2	36358510	N	T	A	174	0.001	0.92621	81	13.0753	-221.122	0.860456	93	28.4399	-200.889
2	36358512	N	T	G	172	0.001	0.810334	79	32.853	-140.387	0.881975	93	24.0454	-217.32
2	36358521	N	A	G	178	0.001	0.707455	82	52.624	-89.2378	0.739743	96	54.8026	-124.046
2	36358524	N	C	T	171	0.00877193	0.807001	77	32.0551	-134.074	0.873163	94	19.8284	-206.37
2	36358566	N	T	A	204	0.001	0.861944	94	28.4385	-204.173	0.900267	110	24.0228	-274.33
2	36358572	N	T	C	200	0.001	0.868378	91	26.2453	-202.401	0.899349	109	24.0241	-270.958
2	36358631	N	T	A	173	0.001	0.826305	92	35.0329	-174.358	0.765609	81	41.6392	-118.523
2	36359063	N	A	T	157	0.001	0.862311	58	17.5004	-126.15	0.889149	99	24.0374	-237.361
2	36359066	N	T	G	153	0.001	0.881611	59	15.3019	-137.689	0.872589	94	26.2413	-212.318
2	36359188	N	T	C	157	0.001	0.863256	73	21.8749	-159.332	0.833556	84	30.6491	-163.799
2	36359200	N	T	A	149	0.001	0.814496	70	28.4706	-126.526	0.797667	79	35.0502	-133.172
2	36359229	N	A	G	154	0.001	0.8002	70	30.6678	-119.268	0.785905	84	39.438	-134.626
2	36359247	N	A	T	154	0.001	0.781009	73	35.0582	-114.509	0.765609	81	41.6392	-118.523
2	36359263	N	C	T	163	0.001	0.790317	81	37.2448	-132.325	0.756269	82	43.8351	-114.852
2	36359271	N	G	A	168	0.001	0.785905	84	39.438	-134.626	0.785905	84	39.438	-134.626
2	36359284	N	T	C	172	0.001	0.771265	83	41.6366	-124.636	0.752978	89	48.2202	-122.713
2	36359367	N	A	G	169	0.001	0.859214	78	24.0654	-167.711	0.967345	91	6.47029	-286.543
2	36359424	N	G	C	141	0.001	0.776304	67	32.869	-102.921	0.675793	74	52.6347	-66.4609
2	36359440	N	G	C	150	0.001	0.927822	69	10.8941	-189.415	0.740901	81	46.0337	-105.272
2	36359466	N	G	C	149	0.001	0.62695	67	54.8412	-41.7138	0.42678	82	76.7935	28.1291
2	36359500	N	C	A	182	0.001	0.886334	79	19.6696	-187.515	0.796314	103	46.0043	-172.637
2	36359532	N	G	T	172	0.001	0.792403	77	35.0529	-126.923	0.810734	95	39.4233	-169.097
2	36359537	N	G	A	174	0.001	0.825217	80	30.6544	-150.963	0.808717	94	39.4247	-165.936
2	36359588	N	C	T	163	0.001	0.783973	74	35.0569	-117.602	0.831682	89	32.8397	-172.282
2	36359594	N	T	C	139	0.001	0.754268	61	32.877	-84.6278	0.820727	78	30.6571	-144.576
2	36359598	N	G	T	172	0.001	0.637592	80	63.6128	-54.4676	0.717536	92	57.0051	-105.874
2	36359607	N	A	T	169	0.001	0.811018	74	30.6624	-131.871	0.842334	95	32.8317	-191.647
2	36359610	N	T	C	166	0.001	0.811018	74	30.6624	-131.871	0.848058	92	30.6384	-189.693
2	36359628	N	G	A	142	0.001	0.791239	67	30.6718	-109.889	0.813543	75	30.6611	-135.039
2	36359649	N	A	T	159	0.001	0.826885	75	28.4639	-142.466	0.845469	84	28.4519	-171.5
2	36359659	N	G	A	152	0.001	0.847454	72	24.0734	-148.115	0.837725	80	28.4572	-158.547
2	36359663	N	C	T	153	0.001	0.861352	72	21.8762	-156.045	0.839733	81	28.4559	-161.778
2	36359667	N	T	A	152	0.001	0.876964	73	19.6777	-167.527	0.861	79	24.0641	-170.993
2	36359746	N	G	A	136	0.001	0.825614	63	24.0854	-119.071	0.876964	73	19.6777	-167.527
2	36359757	N	C	T	136	0.0110294	0.833238	65	23.2101	-125.483	0.8742	71	13.737	-154.96
2	36359923	N	C	T	136	0.001	0.785905	70	32.865	-112.188	0.772909	66	32.8703	-99.8488
2	36359933	N	A	T	139	0.001	0.814496	70	28.4706	-126.526	0.898817	69	15.2885	-171.202
2	36360488	N	G	C	77	0.001	0.731862	41	24.1148	-50.898	0.80576	36	15.3326	-62.7781
2	36360522	N	T	A	103	0.001	0.719445	57	35.0796	-66.2773	0.826305	46	17.5164	-87.1789
2	36360523	N	A	T	105	0.001	0.728966	59	35.0769	-72.153	0.804551	46	19.7137	-79.8148
2	36360942	N	A	G	157	0.001	0.829488	82	30.6518	-157.371	0.92028	75	13.0833	-200.582
2	36360963	N	T	G	162	0.001	0.852508	88	28.4465	-184.522	0.919199	74	13.0846	-197.166
2	36360967	N	C	T	158	0.001	0.84907	86	28.4492	-178.003	0.916945	72	13.0873	-190.342
2	36360977	N	C	G	161	0.001	0.84907	86	28.4492	-178.003	0.933623	75	10.8861	-210.052
2	36360991	N	C	A	165	0.001	0.865412	89	26.248	-195.806	0.9345	76	10.8848	-213.499
2	36360997	N	T	A	169	0.001	0.869812	92	26.244	-205.703	0.948351	77	8.6862	-226.905
2	36360999	N	A	C	174	0.001	0.868378	91	26.2453	-202.401	0.940053	83	10.8754	-237.673
2	36361082	N	C	A	194	0.001	0.815745	103	41.6099	-187.12	0.868378	91	26.2453	-202.401
2	36361090	N	T	A	194	0.001	0.8002	105	46.0017	-178.902	0.899143	89	19.6563	-221.08
2	36361118	N	A	T	196	0.001	0.861627	101	30.6264	-219.12	0.905534	95	19.6483	-241.345
2	36361122	N	A	C	191	0.001	0.840227	100	35.0222	-200.107	0.901367	91	19.6536	-227.826
2	36361127	N	A	T	184	0.001	0.840653	94	32.833	-188.409	0.900267	90	19.655	-224.452
2	36361129	N	G	T	182	0.001	0.828176	93	35.0315	-177.561	0.910386	89	17.4591	-229.972
2	36361131	N	T	C	180	0.001	0.824392	91	35.0342	-171.159	0.910386	89	17.4591	-229.972
2	36361146	N	T	A	182	0.001	0.87525	96	26.2387	-218.945	0.93052	86	13.0686	-238.294
2	36361178	N	G	C	193	0.001	0.794314	102	46.0057	-169.512	0.879374	91	24.0481	-210.663
2	36361187	N	A	G	193	0.001	0.786599	103	48.2016	-165.577	0.866911	90	26.2467	-199.102
2	36361206	N	T	G	192	0.001	0.794314	102	46.0057	-169.512	0.822437	90	35.0355	-167.964
2	36361210	N	G	A	194	0.001	0.798276	104	46.003	-175.767	0.822437	90	35.0355	-167.964
2	36361218	N	A	T	200	0.001	0.829048	111	41.5992	-212.658	0.831682	89	32.8397	-172.282
2	36361221	N	C	A	198	0.001	0.816725	109	43.7991	-198.807	0.842925	89	30.6424	-179.95
2	36361231	N	G	C	178	0.00842697	0.862262	93	27.516	-200.889	0.871145	85	17.6598	-184.857
2	36361234	N	T	C	190	0.001	0.879041	99	26.2347	-228.907	0.879374	91	24.0481	-210.663
2	36361237	N	G	A	189	0.001	0.868933	99	28.4319	-220.643	0.889149	90	21.8522	-215.782
2	36361239	N	C	T	193	0.001	0.872798	102	28.4279	-230.563	0.879374	91	24.0481	-210.663
2	36361245	N	G	A	188	0.001	0.87654	97	26.2373	-222.262	0.879374	91	24.0481	-210.663
2	36361252	N	G	A	185	0.001	0.861944	94	28.4385	-204.173	0.901367	91	19.6536	-227.826
2	36361255	N	A	C	181	0.001	0.844674	90	30.6411	-183.194	0.879374	91	24.0481	-210.663
2	36361357	N	T	G	196	0.001	0.536107	97	98.7457	-15.8862	0.717317	99	61.3902	-113.794
2	36361360	N	A	T	194	0.001	0.580699	93	85.5677	-35.3883	0.732829	101	59.1903	-126.008
2	36361363	N	T	C	188	0.001	0.766845	90	46.0217	-132.444	0.816538	98	39.4193	-178.609
2	36361379	N	T	C	177	0.001	0.843603	83	28.4532	-168.255	0.851298	94	30.6358	-196.207
2	36361381	N	T	A	176	0.001	0.847291	85	28.4505	-174.749	0.846385	91	30.6398	-186.441
2	36361390	N	A	G	177	0.001	0.84907	86	28.4492	-178.003	0.846385	91	30.6398	-186.441
2	36361391	N	C	G	176	0.001	0.860706	86	26.252	-185.941	0.844674	90	30.6411	-183.194
2	36361392	N	T	C	179	0.001	0.872341	86	24.0548	-194.073	0.849696	93	30.6371	-192.948
2	36361393	N	A	C	185	0.001	0.846385	91	30.6398	-186.441	0.851298	94	30.6358	-196.207
2	36361399	N	G	A	191	0.001	0.785905	98	46.011	-157.064	0.795896	93	41.6232	-155.6
2	36361417	N	A	G	188	0.001	0.790194	100	46.0083	-163.277	0.795652	88	39.4327	-147.081
2	36361418	N	G	T	187	0.001	0.780187	100	48.2056	-156.292	0.793299	87	39.434	-143.958
2	36361424	N	G	T	177	0.001	0.804327	97	41.6179	-168.148	0.775184	80	39.4433	-122.275
2	36361431	N	G	A	176	0.001	0.798179	99	43.8124	-167.248	0.74042	77	43.8418	-99.8331
2	36361437	N	A	C	175	0.001	0.789667	95	43.8178	-154.761	0.787692	80	37.2461	-129.216
2	36361445	N	T	A	174	0.001	0.779134	95	46.015	-147.786	0.785	79	37.2474	-126.114
2	36361470	N	C	T	163	0.001	0.815025	81	32.8503	-146.723	0.780675	82	39.4407	-128.437
2	36361473	N	A	C	166	0.001	0.81949	83	32.8477	-153.082	0.795378	83	37.2421	-138.563
2	36361495	N	T	A	147	0.001	0.657639	73	54.8333	-57.9077	0.648748	74	57.0291	-54.9794
2	36361497	N	T	A	149	0.001	0.813543	75	30.6611	-135.039	0.811018	74	30.6624	-131.871
2	36361500	N	C	A	142	0.001	0.8002	70	30.6678	-119.268	0.833556	72	26.2707	-140.399
2	36361522	N	C	A	157	0.001	0.753255	81	43.8364	-111.831	0.816	76	30.6598	-138.212
2	36361528	N	G	A	156	0.001	0.756269	82	43.8351	-114.852	0.811018	74	30.6624	-131.871
2	36361534	N	C	T	155	0.001	0.747	79	43.8391	-105.815	0.816	76	30.6598	-138.212
2	36361543	N	A	T	163	0.001	0.780675	82	39.4407	-128.437	0.827379	81	30.6531	-154.164
2	36361563	N	A	T	171	0.001	0.797952	89	39.4314	-150.21	0.805082	82	35.0462	-142.593
2	36361564	N	G	A	165	0.001	0.802527	86	37.2381	-147.965	0.797667	79	35.0502	-133.172
2	36361578	N	G	C	165	0.001	0.823745	85	32.845	-159.463	0.825217	80	30.6544	-150.963
2	36361583	N	A	C	176	0.001	0.835389	91	32.837	-178.72	0.835518	85	30.6478	-167.02
2	36361591	N	A	T	183	0.001	0.843979	96	32.8303	-194.888	0.816303	87	35.0396	-158.41
2	36361592	N	T	C	186	0.001	0.835275	97	35.0262	-190.42	0.820439	89	35.0369	-164.775
2	36361609	N	T	A	186	0.001	0.788071	99	46.0097	-160.168	0.827805	87	32.8423	-165.863
2	36361643	N	G	A	188	0.001	0.794314	102	46.0057	-169.512	0.76762	86	43.8298	-127.01
2	36361653	N	T	A	183	0.001	0.8002	95	41.6206	-161.863	0.795652	88	39.4327	-147.081
2	36361661	N	G	T	184	0.001	0.824959	97	37.2234	-182.855	0.758793	87	46.0257	-123.319
2	36361665	N	G	T	186	0.001	0.816538	98	39.4193	-178.609	0.772909	88	43.8271	-133.132
2	36361676	N	T	A	190	0.001	0.823745	102	39.414	-191.355	0.795652	88	39.4327	-147.081
2	36361686	N	T	C	185	0.001	0.840227	100	35.0222	-200.107	0.8002	85	37.2394	-144.825
2	36361714	N	G	T	170	0.001	0.821267	95	37.2261	-176.468	0.760174	75	39.45	-107.002
2	36361728	N	T	G	181	0.001	0.828502	99	37.2208	-189.26	0.768472	82	41.6379	-121.576
2	36361751	N	T	G	181	0.001	0.850234	100	32.825	-207.893	0.815025	81	32.8503	-146.723
2	36361758	N	A	G	182	0.001	0.870247	100	28.4305	-223.947	0.817285	82	32.849	-149.9
2	36361784	N	T	G	189	0.001	0.881443	101	26.232	-235.563	0.841137	88	30.6438	-176.711
2	36361795	N	A	T	193	0.001	0.89026	100	24.0361	-240.71	0.849696	93	30.6371	-192.948
2	36361800	N	T	A	191	0.001	0.868933	99	28.4319	-220.643	0.837181	92	32.8357	-181.945
2	36361816	N	G	C	181	0.001	0.858935	92	28.4412	-197.608	0.831682	89	32.8397	-172.282
2	36361845	N	C	A	177	0.001	0.857381	91	28.4425	-194.331	0.84907	86	28.4492	-178.003
2	36361863	N	A	T	170	0.001	0.843603	83	28.4532	-168.255	0.873813	87	24.0534	-197.384
2	36361869	N	T	A	169	0.001	0.84907	86	28.4492	-178.003	0.879771	83	21.8615	-192.419
2	36361870	N	T	G	163	0.001	0.84907	86	28.4492	-178.003	0.896368	77	17.4751	-189.407
2	36361874	N	A	T	167	0.001	0.845469	84	28.4519	-171.5	0.891828	83	19.6643	-200.906
2	36361904	N	G	A	151	0.001	0.844386	77	26.264	-156.56	0.851586	74	24.0708	-154.628
2	36361912	N	A	T	159	0.001	0.850234	80	26.26	-166.315	0.861	79	24.0641	-170.993
2	36361922	N	C	T	150	0.001	0.857381	77	24.0668	-164.434	0.849548	73	24.0721	-151.369
2	36361962	N	A	C	133	0.0112782	0.67373	58	40.8718	-50.9847	0.799567	75	26.0119	-122.899
2	36362186	N	G	A	144	0.001	0.83099	65	24.0828	-125.483	0.911667	79	15.2752	-205.047
2	36362294	N	A	C	149	0.001	0.700134	70	46.0484	-73.0419	0.721667	79	48.2336	-92.9611
2	36362304	N	T	G	143	0.001	0.727424	66	39.462	-80.0664	0.727424	77	46.039	-93.4108
2	36362305	N	T	A	147	0.001	0.712263	66	41.6592	-73.7859	0.728548	81	48.2309	-98.8417
2	36362320	N	T	A	151	0.001	0.761368	67	35.0662	-96.1248	0.773992	84	41.6352	-127.703
2	36362406	N	T	A	158	0.001	0.770451	74	37.2541	-110.71	0.916945	84	15.2685	-222.066
2	36362421	N	T	A	161	0.001	0.792403	77	35.0529	-126.923	0.797818	84	37.2408	-141.691
2	36362538	N	A	T	156	0.001	0.820727	78	30.6571	-144.576	0.91053	78	15.2765	-201.65
2	36362543	N	G	T	147	0.001	0.753594	73	39.4527	-100.95	0.905676	74	15.2819	-188.089
2	36362552	N	A	T	147	0.001	0.773516	75	37.2528	-113.776	0.903047	72	15.2845	-181.325
2	36362555	N	G	T	148	0.001	0.833556	78	28.4599	-152.099	0.785905	70	32.865	-112.188
2	36362575	N	T	G	148	0.001	0.76941	78	39.446	-116.143	0.928858	70	10.8928	-192.849
2	36362588	N	T	A	150	0.001	0.825217	80	30.6544	-150.963	0.928858	70	10.8928	-192.849
2	36362596	N	A	G	156	0.001	0.744065	82	46.0323	-108.26	0.932721	74	10.8874	-206.608
2	36362622	N	C	G	160	0.009375	0.871383	84	23.1162	-187.46	0.962911	76	2.46139	-225.626
2	36362631	N	A	G	161	0.00931677	0.561359	82	78.0783	-23.1948	0.61611	79	57.4837	-43.2371
2	36362667	N	G	C	153	0.001	0.714429	77	48.2362	-87.1196	0.750167	76	41.6459	-103.378
2	36362800	N	C	T	150	0.001	0.666778	69	50.4441	-58.3515	0.740901	81	46.0337	-105.272
2	36362807	N	G	C	139	0.001	0.617726	68	57.0371	-38.9558	0.690268	71	48.2442	-69.8557
2	36362808	N	G	T	141	0.001	0.614362	70	59.2317	-38.8453	0.676174	71	50.4415	-63.925
2	36362812	N	A	T	145	0.001	0.605704	71	61.4276	-36.1514	0.716361	74	46.043	-84.6162
2	36362853	N	A	G	164	0.001	0.59097	88	78.9827	-38.0809	0.763334	76	39.4487	-110.041
2	36362887	N	A	G	183	0.001	0.584215	101	92.1487	-40.2279	0.780675	82	39.4407	-128.437
2	36362972	N	A	T	191	0.001	0.648451	91	70.1898	-67.4579	0.780187	100	48.2056	-156.292
2	36363004	N	A	C	182	0.00824176	0.620921	80	57.3653	-45.8322	0.756318	102	53.8067	-142.053
2	36363006	N	G	A	182	0.001	0.612575	80	68.0073	-43.6349	0.755072	102	54.7946	-142.053
2	36363080	N	C	G	161	0.001	0.615462	78	65.8127	-43.7416	0.771265	83	41.6366	-124.636
2	36363085	N	T	A	167	0.001	0.841691	82	28.4545	-165.014	0.906153	85	17.4644	-216.41
2	36363102	N	T	A	180	0.001	0.565261	92	87.7663	-27.9364	0.772909	88	43.8271	-133.132
2	36363113	N	T	G	173	0.104046	0.657293	89	23.6571	-52.4418	0.7899	84	26.6001	-118.654
2	36363119	N	A	C	172	0.001	0.565261	92	87.7663	-27.9364	0.762675	80	41.6406	-115.478
2	36363125	N	A	G	167	0.001	0.573082	89	83.3758	-30.4696	0.76941	78	39.446	-116.143
2	36363138	N	T	A	178	0.001	0.57783	90	83.3745	-32.9478	0.795652	88	39.4327	-147.081
2	36363141	N	T	C	177	0.001	0.561839	89	85.573	-25.5325	0.795652	88	39.4327	-147.081
2	36363169	N	A	T	179	0.001	0.574763	87	81.1813	-30.5137	0.728413	92	54.8079	-112.186
2	36363175	N	G	A	165	0.001	0.543239	81	81.1893	-15.9863	0.714429	84	52.6214	-95.0395
2	36363176	N	T	A	166	0.001	0.531667	79	81.192	-11.3028	0.724288	87	52.6174	-103.813
2	36363181	N	A	C	164	0.001	0.565833	76	72.4071	-23.2918	0.750167	88	48.2216	-119.701
2	36363195	N	T	G	159	0.001	0.805399	77	32.8557	-134.074	0.951521	82	8.67953	-244.306
2	36363198	N	C	A	159	0.001	0.546698	75	74.6056	-16.0349	0.726341	84	50.4241	-101.325
2	36363251	N	T	G	167	0.001	0.685838	70	48.2456	-67.0203	0.763062	97	50.4068	-140.269
2	36363363	N	A	T	138	0.001	0.693678	62	41.6646	-62.2709	0.737	76	43.8431	-96.8557
2	36363389	N	C	T	135	0.001	0.687625	64	43.8591	-61.9572	0.690268	71	48.2442	-69.8557
2	36363401	N	T	A	138	0.001	0.686692	67	46.0524	-64.4885	0.690268	71	48.2442	-69.8557
2	36363426	N	C	A	140	0.001	0.661873	68	50.4455	-55.5863	0.638982	72	57.0318	-49.5738
2	36363436	N	T	G	130	0.001	0.606628	61	52.652	-31.3558	0.623271	69	57.0358	-41.5847
2	36363437	N	C	G	124	0.001	0.596839	62	54.8479	-28.704	0.629118	62	50.4535	-39.3317
2	36363475	N	T	A	139	0.001	0.806174	67	28.4746	-117.038	0.764065	72	37.2568	-104.604
2	36363477	N	A	C	144	0.001	0.817113	71	28.4692	-129.702	0.767302	73	37.2555	-107.653
2	36363559	N	G	T	129	0.001	0.882608	68	17.4871	-159.263	0.770672	61	30.6798	-91.3532
2	36363576	N	C	T	123	0.001	0.614362	70	59.2317	-38.8453	0.566082	53	50.4655	-16.3078
2	36363615	N	A	T	126	0.001	0.709817	62	39.4673	-68.3755	0.656354	64	48.2536	-50.3004
2	36363616	N	C	T	131	0.001	0.742097	62	35.0729	-81.0602	0.695783	69	46.0497	-70.1779
2	36363639	N	T	G	138	0.001	0.777963	63	30.6771	-97.4964	0.893596	75	17.4778	-182.685
2	36363712	N	C	G	153	0.001	0.849548	73	24.0721	-151.369	0.925284	80	13.0766	-217.693
2	36363762	N	T	G	153	0.001	0.947667	76	8.68752	-223.428	0.857381	77	24.0668	-164.434
2	36363765	N	G	A	148	0.001	0.929864	71	10.8914	-196.286	0.857381	77	24.0668	-164.434
2	36363843	N	T	A	147	0.001	0.68128	69	48.2469	-64.198	0.743752	78	43.8404	-102.82
2	36363902	N	G	C	135	0.001	0.782006	55	26.2933	-86.6545	0.837725	80	28.4572	-158.547
2	36363996	N	G	A	143	0.001	0.791239	67	30.6718	-109.889	0.8555	76	24.0681	-161.161
2	36364017	N	T	A	145	0.001	0.817113	71	28.4692	-129.702	0.905676	74	15.2819	-188.089
2	36364077	N	G	A	142	0.001	0.829167	76	28.4626	-145.672	0.924526	66	10.8981	-179.127
2	36364107	N	G	T	139	0.001	0.818394	77	30.6584	-141.391	0.903495	62	13.1007	-156.387
2	36364124	N	T	C	146	0.001	0.859063	85	26.2533	-182.66	0.918312	61	10.9048	-162.03
2	36364145	N	C	T	135	0.0111111	0.810006	79	26.0437	-135.369	0.895811	56	12.3506	-136.174
2	36364146	N	C	T	145	0.001	0.81949	83	32.8477	-153.082	0.903495	62	13.1007	-156.387
2	36364161	N	A	T	149	0.001	0.837434	86	30.6464	-170.246	0.905032	63	13.0993	-159.769
2	36364181	N	A	T	156	0.001	0.734199	94	54.8052	-118.101	0.838936	62	21.8896	-123.45
2	36364219	N	C	T	144	0.001	0.709	79	50.4308	-86.725	0.815595	65	26.28	-118.014
2	36364266	N	G	T	121	0.001	0.656821	67	50.4468	-52.836	0.815025	54	21.9002	-97.8156
2	36364323	N	T	A	104	0.001	0.644164	59	46.063	-42.3213	0.844674	45	15.3205	-91.5969
2	36364327	N	T	A	98	0.001	0.660822	56	41.6726	-45.4398	0.833556	42	15.3246	-81.8995
2	36364342	N	T	C	103	0.001	0.746196	63	35.0716	-84.0522	0.925284	40	6.53832	-108.847
2	36365163	N	A	T	53	0.001	0.5	30	32.9184	0	0.782797	23	10.9554	-36.3637
2	36365164	N	A	T	54	0.001	0.48386	31	32.917	2.22949	0.782797	23	10.9554	-36.3637
2	36365177	N	G	A	58	0.001	0.566711	30	28.5239	-9.32383	0.821643	28	10.9488	-52.0899
2	36365185	N	A	C	66	0.001	0.588294	34	30.7158	-14.2477	0.812709	32	13.1407	-57.4209
2	36365222	N	T	C	83	0.001	0.766135	47	24.1068	-68.9396	0.666778	36	26.3187	-30.4443
2	36365266	N	A	T	98	0.001	0.759432	54	28.4919	-76.7735	0.704682	44	28.5052	-47.1342
2	36365269	N	G	A	101	0.001	0.629716	54	43.8725	-34.4326	0.553227	47	46.079	-11.519
2	36365288	N	A	T	107	0.001	0.68194	66	46.0537	-61.664	0.780675	41	19.7203	-64.2185
2	36365305	N	C	A	119	0.001	0.766411	77	39.4473	-113.088	0.785905	42	19.719	-67.313
2	36365315	N	A	G	124	0.001	0.810334	79	32.853	-140.387	0.8002	45	19.715	-76.6721
2	36365318	N	C	A	128	0.001	0.805082	82	35.0462	-142.593	0.804551	46	19.7137	-79.8148
2	36365374	N	C	T	142	0.001	0.544333	79	78.9947	-16.0016	0.58736	63	57.0438	-26.1
2	36365480	N	G	T	154	0.001	0.797818	84	37.2408	-141.691	0.814496	70	28.4706	-126.526
2	36365594	N	A	T	157	0.001	0.779256	86	41.6326	-133.858	0.845301	71	24.0748	-144.865
2	36365602	N	T	C	162	0.001	0.788428	85	39.4367	-137.731	0.844386	77	26.264	-156.56
2	36365630	N	T	G	150	0.01	0.807257	78	25.9371	-132.241	0.863551	72	21.009	-156.045
2	36365631	N	C	A	143	0.001	0.802834	76	32.857	-130.927	0.836045	67	24.0801	-131.921
2	36365652	N	T	A	148	0.001	0.802834	76	32.857	-130.927	0.87525	72	19.679	-164.208
2	36365685	N	A	C	138	0.001	0.756581	78	41.6432	-109.411	0.816878	60	24.0894	-109.503
2	36365691	N	A	G	141	0.001	0.734334	79	46.0364	-99.3231	0.822796	62	24.0868	-115.874
2	36365731	N	T	C	163	0.001	0.731337	93	54.8066	-115.139	0.843086	70	24.0761	-141.621
2	36365807	N	T	A	166	0.001	0.774377	93	46.0177	-141.63	0.83584	73	26.2693	-143.621
2	36365811	N	G	C	158	0.001	0.845469	84	28.4519	-171.5	0.838063	74	26.268	-146.848
2	36365832	N	A	T	171	0.001	0.763617	93	48.2149	-134.832	0.846385	78	26.2627	-159.807
2	36365841	N	A	G	162	0.001	0.76762	86	43.8298	-127.01	0.868667	76	21.8709	-169.218
2	36365917	N	A	T	180	0.001	0.757748	99	52.6013	-139.638	0.839733	81	28.4559	-161.778
2	36365928	N	C	T	186	0.001	0.750167	100	54.7972	-136.024	0.837434	86	30.6464	-170.246
2	36365977	N	T	A	182	0.001	0.828176	93	35.0315	-177.561	0.842925	89	30.6424	-179.95
2	36366006	N	G	T	182	0.001	0.833556	90	32.8383	-175.499	0.858935	92	28.4412	-197.608
2	36366017	N	A	T	187	0.001	0.863879	88	26.2493	-192.514	0.858825	99	30.6291	-212.557
2	36366046	N	G	C	170	0.001	0.83139	77	28.4612	-148.883	0.849696	93	30.6371	-192.948
2	36366123	N	T	A	173	0.001	0.881207	84	21.8602	-195.747	0.865412	89	26.248	-195.806
2	36366154	N	G	A	157	0.001	0.931795	73	10.8888	-203.165	0.857381	84	26.2547	-179.383
2	36366203	N	A	G	148	0.001	0.817113	71	28.4692	-129.702	0.896368	77	17.4751	-189.407
2	36366245	N	T	G	157	0.001	0.608768	69	59.233	-36.2454	0.738796	88	50.4188	-113.169
2	36366343	N	A	T	153	0.001	0.573382	75	70.2112	-25.7886	0.795069	78	35.0516	-130.044
2	36366409	N	T	C	112	0.001	0.72932	48	28.4999	-58.8088	0.87525	64	17.4924	-145.963
2	36366742	N	A	T	149	0.001	0.545485	77	76.8002	-16.0178	0.722371	72	43.8484	-85.0431
2	36366777	N	A	T	148	0.001	0.706805	75	48.2389	-81.3196	0.849548	73	24.0721	-151.369
2	36367195	N	T	A	160	0.001	0.57505	80	74.5989	-28.1735	0.687625	80	54.8239	-77.4465
2	36367218	N	G	A	182	0.001	0.888014	98	24.0388	-234.014	0.869294	84	24.0574	-187.46
2	36367238	N	G	A	178	0.001	0.854605	103	32.821	-217.684	0.813543	75	30.6611	-135.039
2	36367248	N	T	A	185	0.001	0.856007	104	32.8197	-220.955	0.815025	81	32.8503	-146.723
2	36367251	N	T	A	175	0.001	0.862987	102	30.6251	-222.407	0.794717	73	32.861	-121.526
2	36367254	N	T	G	182	0.001	0.853177	102	32.8223	-214.417	0.8002	80	35.0489	-136.306
2	36367264	N	A	T	181	0.001	0.853177	102	32.8223	-214.417	0.835667	79	28.4586	-155.321
2	36367266	N	G	A	174	0.001	0.824959	97	37.2234	-182.855	0.766411	77	39.4473	-113.088
2	36367281	N	G	A	181	0.001	0.807898	104	43.8058	-182.97	0.766411	77	39.4473	-113.088
2	36367283	N	A	G	191	0.001	0.80576	108	45.9977	-188.334	0.795378	83	37.2421	-138.563
2	36367304	N	T	C	192	0.001	0.759432	108	56.9838	-153.547	0.785905	84	39.438	-134.626
2	36367307	N	T	C	192	0.001	0.70384	108	70.1671	-115.136	0.785905	84	39.438	-134.626
2	36367324	N	C	T	186	0.0322581	0.712536	93	35.2216	-93.266	0.758367	93	46.4925	-128.154
2	36367340	N	T	G	196	0.001	0.798179	99	43.8124	-167.248	0.783694	97	46.0123	-153.965
2	36367363	N	A	T	206	0.001	0.745447	106	59.1837	-140.902	0.68012	100	70.1778	-92.3556
2	36367405	N	A	C	213	0.00704225	0.799578	109	47.313	-184.286	0.641444	104	72.4467	-71.3518
2	36367423	N	A	T	234	0.001	0.795279	122	54.7679	-203.585	0.642953	112	87.7396	-79.5827
2	36367439	N	T	A	262	0.001	0.73065	141	83.3065	-173.948	0.603375	121	105.305	-60.1333
2	36367462	N	T	A	278	0.001	0.655509	148	111.861	-115.609	0.53079	130	133.857	-18.0704
2	36367478	N	A	C	266	0.001	0.675979	145	103.076	-130.386	0.570295	121	114.094	-39.7492
2	36367515	N	T	C	242	0.001	0.624143	133	109.684	-80.7826	0.568853	109	103.124	-35.0292
2	36367574	N	A	G	223	0.0941704	0.5	103	69.645	0	0.590107	120	67.2512	-42.9492
2	36367576	N	T	C	227	0.00660793	0.557949	105	91.7345	-27.5212	0.598798	122	106.587	-57.4857
2	36367590	N	A	C	227	0.001	0.592654	108	96.5338	-47.6696	0.605112	119	103.111	-60.222
2	36367599	N	C	A	229	0.0524017	0.625917	107	62.3018	-59.079	0.640686	122	70.347	-76.795
2	36367601	N	T	A	218	0.001	0.660107	100	74.5722	-80.7336	0.661124	118	87.7316	-95.9526
2	36367619	N	T	G	214	0.001	0.656018	93	70.1871	-72.9151	0.652995	121	92.122	-92.7946
2	36367627	N	C	A	211	0.001	0.663267	95	70.1845	-78.4174	0.629397	116	94.3259	-73.7643
2	36367630	N	G	A	218	0.001	0.666778	96	70.1832	-81.1847	0.647639	122	94.3179	-89.8828
2	36367640	N	C	G	222	0.001	0.700134	100	65.7834	-104.346	0.664044	122	89.9235	-101.249
2	36367699	N	C	T	238	0.001	0.536388	110	111.912	-18.1601	0.593813	128	114.085	-57.2601
2	36367704	N	G	T	240	0.001	0.688199	109	74.5603	-105.894	0.717703	131	81.1226	-150.892
2	36367706	N	G	T	240	0.001	0.679365	106	74.5643	-97.4251	0.72403	134	81.1186	-159.678
2	36367718	N	A	G	228	0.001	0.707209	99	63.5875	-107.588	0.759863	129	67.9419	-183.775
2	36367733	N	A	T	201	0.001	0.564749	85	81.1839	-25.597	0.672529	116	83.3398	-101.969
2	36367735	N	A	T	198	0.001	0.682475	85	59.2117	-79.6848	0.814369	113	45.991	-204.144
2	36367740	N	G	A	195	0.001	0.721078	86	52.6187	-100.879	0.835086	109	39.4047	-213.819
2	36367749	N	A	C	184	0.00815217	0.62891	79	55.2079	-48.5592	0.734615	105	60.3779	-131.443
2	36367761	N	G	A	188	0.001	0.670702	85	61.4089	-73.8151	0.475712	103	107.527	11.2289
2	36367768	N	T	A	183	0.001	0.654424	81	61.4143	-62.7741	0.745262	102	56.9918	-135.461
2	36367771	N	C	T	186	0.001	0.785905	84	39.438	-134.626	0.862987	102	30.6251	-222.407
2	36367796	N	C	A	149	0.0100671	0.82761	63	23.321	-119.071	0.932333	86	7.99698	-231.087
2	36367798	N	C	G	144	0.001	0.822796	62	24.0868	-115.874	0.927114	82	13.074	-224.553
2	36367909	N	G	C	149	0.001	0.641604	53	41.6766	-37.2622	0.823132	96	37.2248	-179.659
2	36367913	N	C	A	148	0.0202703	0.668981	52	30.3268	-42.3567	0.825512	96	30.3647	-174.46
2	36367919	N	T	A	139	0.001	0.666778	45	32.8984	-38.0553	0.808717	94	39.4247	-165.936
2	36367926	N	T	C	136	0.001	0.659681	47	35.0929	-37.8304	0.831682	89	32.8397	-172.282
2	36367928	N	T	C	138	0.001	0.666778	48	35.0916	-40.5924	0.822437	90	35.0355	-167.964
2	36367939	N	C	A	139	0.001	0.744844	47	26.304	-62.2903	0.804551	92	39.4273	-159.63
2	36368028	N	A	G	146	0.001	0.730923	52	30.6918	-64.2415	0.723553	94	57.0025	-111.73
2	36368152	N	C	A	150	0.001	0.789667	57	26.2907	-92.8567	0.828176	93	35.0315	-177.561
2	36368201	N	T	A	245	0.001	0.556739	97	94.3513	-25.4196	0.641987	148	116.256	-104.368
2	36368208	N	A	T	249	0.001	0.6501	100	76.7695	-75.0568	0.590665	149	133.832	-64.2448
2	36368221	N	T	C	258	0.001	0.882608	102	26.2307	-238.895	0.852799	156	50.3281	-327.467
2	36368222	N	T	G	266	0.001	0.972537	108	6.44763	-346.42	0.911667	158	30.5504	-410.094
2	36368272	N	A	T	288	0.001	0.939224	131	17.4031	-374.052	0.930223	157	23.9601	-434.579
2	36368287	N	A	G	283	0.001	0.549651	131	129.462	-29.8561	0.493417	152	164.589	4.42078
2	36368294	N	C	T	285	0.001	0.750167	132	72.3324	-179.551	0.69948	153	100.868	-159.04
2	36368299	N	C	A	281	0.001	0.775378	129	63.5475	-197.341	0.6975	152	100.87	-156.175
2	36368302	N	G	A	281	0.0160142	0.760625	131	48.8571	-176.606	0.661745	150	108.838	-121.1
2	36368305	N	T	A	288	0.001	0.759572	133	70.1338	-189.214	0.69045	155	105.26	-152.671
2	36368306	N	A	G	295	0.001	0.941901	137	17.3951	-394.814	0.924334	158	26.156	-428.534
2	36368312	N	C	T	296	0.001	0.562085	137	131.651	-39.4678	0.49056	159	171.171	6.64828
2	36368315	N	A	T	293	0.001	0.570417	135	127.259	-44.4303	0.620333	158	131.623	-92.724
2	36368316	N	T	A	293	0.001	0.570417	135	127.259	-44.4303	0.633	158	127.228	-103.583
2	36368337	N	A	T	307	0.001	0.568391	139	131.648	-44.3525	0.511913	168	179.948	-8.88412
2	36368338	N	G	C	295	0.0508475	0.61649	135	76.1722	-67.6572	0.53986	160	129.678	-26.7669
2	36368348	N	C	T	325	0.00923077	0.885143	146	30.4285	-337.251	0.929627	179	22.1602	-483.896
2	36368354	N	C	A	326	0.059816	0.565208	151	98.4324	-40.3521	0.589517	175	116.54	-66.7511
2	36368375	N	A	G	348	0.001	0.88	158	41.5365	-366.594	0.9424	190	23.916	-548.498
2	36368401	N	T	C	362	0.001	0.772334	158	78.8894	-238.41	0.81884	204	81.0252	-375.268
2	36368407	N	C	A	362	0.001	0.962809	160	12.97	-495.823	0.940888	202	26.0973	-580.104
2	36368416	N	A	T	367	0.001	0.867334	158	45.931	-350.077	0.938091	209	28.2852	-594.442
2	36368419	N	C	T	350	0.00428571	0.734004	151	78.751	-186.536	0.804894	199	84.553	-344.815
2	36368421	N	G	T	356	0.001	0.966978	150	10.7861	-471.712	0.942042	206	26.0919	-593.953
2	36368423	N	C	A	349	0.001	0.530633	147	151.412	-20.3264	0.574307	202	188.692	-70.3888
2	36368424	N	C	T	354	0.001	0.95425	152	15.1778	-457.17	0.940888	202	26.0973	-580.104
2	36368427	N	T	A	357	0.001	0.916407	155	28.3572	-408.999	0.950796	202	21.7028	-600.316
2	36368432	N	T	G	357	0.001	0.894303	151	34.9542	-368.729	0.912897	206	39.2753	-536.975
2	36368434	N	G	A	347	0.001	0.883818	146	37.1581	-343.436	0.895786	201	45.8736	-493.41
2	36368441	N	A	T	349	0.001	0.690268	142	96.4885	-139.711	0.65711	207	155.727	-163.58
2	36368459	N	T	C	372	0.001	0.905334	158	32.7476	-401.114	0.939546	214	28.2785	-611.725
2	36368464	N	A	C	375	0.001	0.847793	164	54.7119	-337.807	0.895999	211	48.0575	-518.347
2	36368465	N	A	T	369	0.001	0.787692	160	74.4922	-258.432	0.674758	209	149.133	-186.441
2	36368466	N	T	A	368	0.001	0.639333	158	125.031	-109.095	0.642953	210	164.512	-149.218
2	36368470	N	G	T	359	0.001	0.74042	154	87.6835	-199.666	0.639117	205	162.321	-141.301
2	36368472	N	T	A	367	0.001	0.823	158	61.3116	-295.534	0.856697	209	65.638	-445.182
2	36368473	N	G	T	356	0.001	0.817205	153	61.3182	-279.602	0.857381	203	63.4488	-433.508
2	36368483	N	A	T	392	0.001	0.909878	177	34.9195	-456.55	0.967754	215	15.0938	-677.98
2	36368491	N	A	T	386	0.001	0.931717	175	26.1333	-486.908	0.943424	211	26.0852	-611.278
2	36368496	N	A	T	362	0.001	0.668824	163	118.433	-139.775	0.638283	199	157.935	-136.248
2	36368501	N	A	T	363	0.001	0.909912	166	32.737	-428.227	0.9343	197	28.3012	-553.028
2	36368502	N	C	G	356	0.0210674	0.905142	160	27.4753	-392.502	0.927971	196	16.1422	-502.889
2	36368507	N	G	T	355	0.00422535	0.894865	161	29.9493	-387.258	0.90837	194	38.4556	-496.237
2	36368517	N	A	C	348	0.001	0.949667	158	17.3671	-467.722	0.9424	190	23.916	-548.498
2	36368525	N	A	C	339	0.119469	0.797833	154	15.6977	-183.433	0.860766	185	28.2925	-320.782
2	36368531	N	C	T	320	0.0046875	0.721784	148	80.9766	-171.43	0.809109	172	71.4317	-303.164
2	36368539	N	T	A	327	0.001	0.746831	150	83.2945	-200.748	0.830729	177	65.6807	-341.351
2	36368543	N	T	G	315	0.0571429	0.800211	143	36.4586	-212.662	0.882623	172	24.0583	-353.676
2	36368547	N	A	G	313	0.001	0.739596	142	81.1079	-183.35	0.83063	171	63.4915	-329.652
2	36368557	N	C	T	311	0.001	0.73065	141	83.3065	-173.948	0.811973	170	70.0844	-304.134
2	36368576	N	C	T	318	0.001	0.924421	145	23.9761	-393.393	0.959844	173	15.1498	-530.571
2	36368600	N	T	A	350	0.001	0.859214	156	48.1309	-335.423	0.90233	194	41.4885	-487.343
2	36368604	N	A	T	346	0.001	0.6975	152	100.87	-156.175	0.763062	194	100.814	-280.539
2	36368619	N	G	C	350	0.001	0.8593	149	45.943	-320.475	0.925657	201	32.6903	-547.661
2	36368636	N	T	C	350	0.001	0.676174	142	100.883	-127.85	0.71168	208	131.556	-231.785
2	36368657	N	G	A	372	0.001	0.806656	155	65.71	-271.3	0.82049	217	85.4023	-401.837
2	36368687	N	G	T	400	0.01875	0.910755	183	22.6725	-448.207	0.898062	217	38.0111	-517.103
2	36368692	N	C	G	413	0.001	0.892735	186	43.6964	-451.677	0.929802	227	34.8528	-627.427
2	36368699	N	G	A	415	0.36506	0.717347	187	26.8966	-102.277	0.761247	228	0.180298	-123.045
2	36368703	N	C	A	414	0.001	0.951121	183	19.5309	-544.463	0.948351	231	26.0586	-680.714
2	36368705	N	A	T	421	0.001	0.692837	192	129.38	-191.867	0.711932	229	144.711	-255.544
2	36368706	N	T	C	424	0.001	0.927746	193	30.5037	-529.676	0.970011	231	15.0725	-734.295
2	36368708	N	G	A	416	0.0216346	0.918208	183	27.0075	-470.113	0.922855	233	20.5322	-585.938
2	36368711	N	C	T	419	0.001	0.743478	187	105.217	-246.169	0.784673	232	109.552	-369.828
2	36368713	N	G	A	417	0.00359712	0.925755	186	29.868	-505.666	0.966338	231	11.8196	-714.382
2	36368715	N	A	G	430	0.001	0.908436	196	39.2886	-503.017	0.91053	234	45.8296	-604.95
2	36368757	N	C	A	420	0.001	0.533356	180	184.327	-27.1673	0.570881	240	225.994	-79.5385
2	36368769	N	G	A	418	0.001	0.950577	181	19.5336	-537.499	0.953889	237	23.8533	-711.93
2	36368770	N	A	T	426	0.001	0.786287	187	87.6396	-300.203	0.828671	239	89.7674	-457.206
2	36368774	N	C	A	434	0.001	0.82405	193	74.4482	-362.514	0.730444	241	142.498	-296.997
2	36368775	N	G	A	432	0.001	0.497408	193	210.676	2.20239	0.543962	239	239.179	-47.9893
2	36368780	N	C	G	425	0.001	0.818394	187	74.4562	-343.379	0.722838	238	144.699	-281.815
2	36368781	N	A	G	429	0.001	0.825614	189	72.2563	-357.212	0.8002	240	105.147	-408.918
2	36368782	N	A	G	434	0.0172811	0.941994	192	16.4841	-530.638	0.925461	242	26.6387	-629.681
2	36368786	N	A	G	455	0.001	0.916945	204	37.0807	-539.303	0.972427	251	15.0458	-804.786
2	36368791	N	C	A	459	0.001	0.542886	210	210.653	-41.0948	0.590422	249	223.785	-107.052
2	36368804	N	C	T	453	0.00331126	0.899923	208	45.2224	-516.977	0.91896	245	36.403	-644.547
2	36368806	N	G	A	464	0.001	0.972666	217	12.8939	-696.367	0.951718	247	26.0372	-736.401
2	36368813	N	G	A	477	0.0220126	0.808161	225	85.6593	-385.558	0.81774	252	67.5198	-431.143
2	36368814	N	T	A	477	0.001	0.504467	224	243.593	-4.41229	0.561306	253	243.554	-71.9219
2	36368826	N	A	G	479	0.001	0.648501	219	168.894	-162.406	0.673192	260	186.417	-229.558
2	36368837	N	G	A	469	0.001	0.914562	210	39.27	-550.585	0.915335	259	47.9935	-680.883
2	36368839	N	C	T	477	0.001	0.958445	215	19.4882	-656.167	0.954502	262	26.0172	-788.704
2	36368904	N	C	A	514	0.110895	0.790541	258	66.2578	-343.865	0.770513	256	44.214	-285.008
2	36368910	N	G	A	515	0.00582524	0.750978	269	137.599	-363.168	0.690539	246	157.123	-239.599
2	36368911	N	C	G	513	0.001	0.958797	265	23.816	-809.756	0.976124	248	12.8526	-805.832
2	36368918	N	T	A	525	0.001	0.953874	280	28.1905	-841.055	0.947237	245	28.2372	-719.193
2	36368919	N	T	C	524	0.001	0.946341	278	32.5876	-813.539	0.947453	246	28.2358	-722.667
2	36368930	N	T	C	505	0.001	0.932873	267	39.1939	-745.854	0.928858	238	37.0354	-655.688
2	36368931	N	G	A	481	0.001	0.562542	256	245.748	-74.3217	0.537803	225	228.211	-38.6385
2	36368932	N	A	G	484	0.0929752	0.633844	255	123.745	-139.816	0.640099	229	103.172	-130.425
2	36368933	N	G	T	496	0.001	0.799442	264	116.101	-448.377	0.819178	232	91.974	-427.357
2	36368936	N	T	G	512	0.001	0.927025	273	43.5804	-747.365	0.912409	239	45.8229	-621.938
2	36368941	N	G	A	476	0.0378151	0.910619	256	29.3004	-605.358	0.902944	220	25.7953	-502.594
2	36368942	N	C	G	506	0.001	0.692721	270	182.009	-269.625	0.699286	236	155.688	-245.039
2	36368947	N	G	A	493	0.001	0.666778	258	188.617	-218.184	0.668197	235	171.07	-200.663
2	36368980	N	C	G	497	0.00301811	0.796677	255	113.228	-427.333	0.75986	242	117.698	-341.312
2	36368992	N	A	T	528	0.00284091	0.848487	277	83.2552	-566.718	0.861243	251	75.9512	-542.875
2	36369011	N	T	A	515	0.001	0.914775	269	50.1774	-705.795	0.947453	246	28.2358	-722.667
2	36369024	N	G	A	471	0.001	0.845128	245	83.1677	-499.559	0.867502	226	65.6153	-501.053
2	36369026	N	A	T	469	0.001	0.922413	244	41.4218	-657.4	0.964754	225	17.2777	-702.037
2	36369028	N	C	T	447	0.001	0.882111	237	61.2062	-554.088	0.852616	210	67.8339	-440.517
2	36369029	N	T	C	450	0.106667	0.770725	241	47.4034	-275.353	0.746114	209	67.2836	-228.367
2	36369031	N	T	C	462	0.0876623	0.911507	247	9.84369	-494.628	0.899172	215	24.5063	-450.897
2	36369036	N	C	A	456	0.001	0.504101	244	265.539	-4.41083	0.528321	212	219.44	-27.0463
2	36369038	N	G	A	466	0.001	0.50807	248	267.731	-8.85339	0.541312	218	219.432	-41.038
2	36369041	N	G	A	468	0.001	0.931182	246	37.0247	-683.191	0.959766	222	19.4789	-680.663
2	36369063	N	T	C	432	0.001	0.528403	229	236.995	-29.3023	0.512323	203	217.254	-11.1093
2	36369069	N	G	T	419	0.00357995	0.527338	220	227.46	-27.0215	0.494937	199	204.518	4.39948
2	36369092	N	C	T	402	0.0261194	0.891554	212	32.9851	-479.958	0.856587	190	44.2128	-382.182
2	36369101	N	T	C	394	0.001	0.531422	207	212.855	-29.3809	0.529431	187	193.106	-24.8169
2	36369103	N	A	T	384	0.001	0.925657	201	32.6903	-547.661	0.956589	183	17.3337	-554.903
2	36369104	N	A	T	382	0.001	0.634236	205	164.518	-135.786	0.615897	177	149.175	-99.6702
2	36369110	N	T	A	374	0.0360963	0.689963	200	113.54	-185.424	0.676983	174	85.7835	-143.219
2	36369112	N	G	A	371	0.001	0.66511	200	146.947	-167.21	0.666778	171	125.014	-144.61
2	36369169	N	A	G	383	0.001	0.943595	194	23.9107	-562.36	0.915621	189	34.9035	-497.355
2	36369216	N	T	A	385	0.001	0.687625	192	131.577	-185.872	0.69443	193	129.379	-194.719
2	36369217	N	A	C	391	0.001	0.741093	193	109.604	-251.074	0.762802	198	103.005	-285.976
2	36369219	N	A	G	380	0.001	0.740701	185	105.22	-240.196	0.76941	195	98.615	-290.356
2	36369241	N	T	A	412	0.207524	0.773138	202	37.0082	-201.71	0.643775	210	39.951	-92.4549
2	36369245	N	G	A	411	0.001	0.897324	204	45.8696	-503.503	0.93749	207	28.2878	-587.533
2	36369263	N	G	T	406	0.001	0.975442	201	10.718	-651.502	0.936877	205	28.2905	-580.626
2	36369274	N	T	C	414	0.001	0.906675	203	41.4765	-517.783	0.938681	211	28.2825	-601.353
2	36369276	N	A	C	421	0.001	0.661944	207	153.53	-169.296	0.654309	214	162.309	-165.708
2	36369310	N	A	G	437	0.001	0.92621	216	34.8675	-589.658	0.977694	221	10.6914	-722.212
2	36369337	N	T	C	449	0.001	0.917309	229	41.4418	-606.161	0.882073	220	56.8344	-514.272
2	36369355	N	T	A	220	0.0272727	0.689218	107	58.7964	-98.7542	0.642274	113	73.4281	-75.6404
2	36369356	N	C	T	417	0.001	0.563149	206	197.475	-60.4182	0.564024	211	201.863	-62.7896
2	36369361	N	G	A	424	0.001	0.661944	207	153.53	-169.296	0.677538	217	153.516	-197.113
2	36369362	N	T	C	427	0.001	0.708877	206	131.559	-225.987	0.701492	221	144.722	-232.432
2	36369366	N	A	G	447	0.001	0.912718	217	41.4578	-565.296	0.926371	230	37.0461	-628.227
2	36369373	N	T	G	444	0.001	0.911489	214	41.4618	-555.099	0.926371	230	37.0461	-628.227
2	36369374	N	C	T	435	0.001	0.663571	208	153.528	-172.056	0.6609	227	168.884	-184.296
2	36369375	N	C	A	431	0.001	0.733489	210	122.764	-262.885	0.755827	221	118.355	-308.89
2	36369386	N	T	A	415	0.001	0.661799	201	149.143	-164.222	0.663661	214	157.915	-177.13
2	36369390	N	T	C	428	0.001	0.732829	202	118.381	-252.016	0.765664	226	116.151	-330.777
2	36369394	N	G	A	426	0.001	0.666778	198	144.753	-167.443	0.658	228	171.079	-181.331
2	36369404	N	C	G	441	0.001	0.686399	204	140.35	-195.997	0.679445	237	166.673	-217.939
2	36369407	N	G	A	440	0.001	0.679923	203	142.549	-187.246	0.671	237	171.067	-206.225
2	36369421	N	A	G	440	0.001	0.976046	206	10.7114	-669.171	0.949017	234	26.0546	-691.146
2	36369426	N	T	C	439	0.001	0.922612	206	34.8808	-555.401	0.901555	233	50.2254	-583.722
2	36369454	N	C	A	388	0.001	0.977461	175	8.55548	-571.402	0.943958	213	26.0826	-618.212
2	36369468	N	T	A	388	0.001	0.951121	183	19.5309	-544.463	0.927114	205	32.6849	-561.381
2	36369495	N	C	T	387	0.001	0.972993	183	10.742	-587.949	0.936566	204	28.2918	-577.174
2	36369500	N	G	T	365	0.001	0.697274	175	116.22	-179.567	0.731734	190	111.805	-235.712
2	36369501	N	G	C	367	0.001	0.687625	176	120.613	-170.382	0.717422	191	118.395	-219.668
2	36369503	N	A	G	365	0.001	0.680353	172	120.618	-159.088	0.720354	193	118.393	-225.514
2	36369506	N	C	T	361	0.001	0.682203	173	120.617	-161.903	0.712908	188	118.399	-210.93
2	36369514	N	A	T	368	0.001	0.904224	177	37.1167	-447.605	0.921747	191	32.7036	-513.419
2	36369518	N	C	T	378	0.001	0.871034	178	50.2988	-399.774	0.895264	200	45.875	-490.047
2	36369535	N	A	T	387	0.001	0.768997	186	94.2326	-276.432	0.786261	201	94.2126	-322.641
2	36369542	N	T	A	381	0.001	0.933623	180	26.1266	-504.125	0.940592	201	26.0986	-576.643
2	36369553	N	A	T	379	0.001	0.765204	183	94.2365	-267.274	0.79101	196	89.8248	-321.151
2	36369572	N	G	C	368	0.001	0.776721	179	87.6502	-275.482	0.740901	189	107.412	-245.635
2	36369597	N	A	T	399	0.001	0.935775	186	26.1186	-524.812	0.943958	213	26.0826	-618.212
2	36369608	N	A	T	387	0.001	0.569107	181	171.142	-58.3947	0.611725	206	175.503	-111.431
2	36369609	N	G	T	377	0.001	0.764883	170	87.6622	-247.918	0.734456	207	120.571	-260.414
2	36369617	N	C	T	391	0.001	0.933623	180	26.1266	-504.125	0.948166	211	23.888	-621.38
2	36369618	N	A	T	405	0.0814815	0.587907	185	107.438	-65.6743	0.637718	220	108.524	-126.718
2	36369621	N	A	G	413	0.001	0.931505	189	28.3118	-525.476	0.946727	224	26.0679	-656.388
2	36369625	N	T	C	401	0.001	0.710523	183	116.209	-202.616	0.688199	218	149.121	-211.788
2	36369626	N	G	T	394	0.001	0.664883	176	129.401	-146.915	0.651477	218	166.698	-165.315
2	36369653	N	A	C	399	0.001	0.63839	188	149.16	-128.828	0.682586	211	146.933	-197.945
2	36369661	N	C	T	395	0.001	0.668621	181	131.592	-154.997	0.663661	214	157.915	-177.13
2	36369665	N	A	G	396	0.001	0.6501	180	138.185	-135.102	0.689942	216	146.926	-212.097
2	36369667	N	C	G	398	0.001	0.663092	181	133.789	-149.224	0.686761	217	149.122	-208.955
2	36369677	N	C	T	416	0.00360577	0.924937	185	23.7124	-495.113	0.940455	231	29.6492	-660.643
2	36369684	N	A	C	425	0.001	0.621133	190	157.947	-112.321	0.574518	235	219.409	-82.1351
2	36369686	N	C	T	413	0.001	0.967525	183	12.9393	-576.603	0.939424	230	30.4544	-657.185
2	36369689	N	A	G	425	0.00705882	0.932898	190	17.3906	-514.394	0.942518	235	28.5442	-674.481
2	36369737	N	T	A	423	0.001	0.963851	192	15.1245	-597.171	0.952683	231	23.8614	-691.007
2	36369742	N	G	C	409	0.001	0.600067	185	162.348	-88.7474	0.629551	224	182.071	-142.629
2	36369748	N	G	A	412	0.00364078	0.787935	188	86.9752	-303.307	0.758476	224	109.158	-313.506
2	36369750	N	C	A	423	0.001	0.969063	192	12.9273	-608.27	0.948351	231	26.0586	-680.714
2	36369767	N	G	A	406	0.00369458	0.910104	176	34.2876	-453.156	0.883042	230	51.2374	-532.989
2	36369774	N	G	A	390	0.001	0.805918	175	74.4722	-305.372	0.902594	215	45.855	-540.598
2	36369778	N	T	C	406	0.001	0.955611	179	17.3391	-540.93	0.947435	227	26.0639	-666.81
2	36369779	N	T	A	405	0.001	0.568227	176	166.754	-56.0164	0.681344	229	160.092	-213.148
2	36369789	N	T	C	386	0.001	0.772111	171	85.4637	-257.767	0.902594	215	45.855	-540.598
2	36369800	N	A	G	407	0.001	0.786708	178	83.2571	-286.279	0.768738	229	116.147	-339.937
2	36369807	N	T	A	406	0.001	0.95536	178	17.3404	-537.438	0.943278	228	28.2598	-660.196
2	36369816	N	A	G	391	0.00383632	0.929673	169	19.5827	-459.022	0.942576	222	27.4269	-639.409
2	36369821	N	C	T	410	0.001	0.589533	190	171.13	-80.8228	0.59097	220	197.457	-95.2023
2	36369829	N	A	G	408	0.00367647	0.625308	184	150.705	-112.695	0.65509	224	158.998	-172.581
2	36369847	N	G	A	402	0.0447761	0.819899	183	51.9315	-310.621	0.810502	219	54.4885	-347.341
2	36369848	N	T	C	388	0.001	0.767224	176	89.8515	-259.454	0.773768	212	105.184	-321.971
2	36369850	N	A	G	386	0.001	0.817355	175	70.0778	-319.999	0.858059	211	65.6353	-451.733
2	36369859	N	A	G	393	0.001	0.815428	184	74.4602	-333.843	0.875849	209	56.8491	-477.697
2	36369867	N	A	T	397	0.001	0.595692	183	162.351	-83.6383	0.644956	214	166.704	-154.451
2	36369874	N	A	G	409	0.001	0.883854	189	48.0869	-444.643	0.918461	220	39.2566	-584.672
2	36369882	N	G	T	381	0.001	0.614602	179	151.37	-99.5611	0.693198	202	135.958	-202.299
2	36369883	N	A	C	387	0.001	0.624392	181	149.17	-110.181	0.699162	206	135.953	-213.735
2	36369885	N	T	G	381	0.001	0.595569	178	157.963	-81.2401	0.655276	203	153.535	-158.303
2	36369887	N	T	A	391	0.001	0.82989	182	67.8712	-349.84	0.82797	209	78.8213	-398.712
2	36369889	N	T	A	395	0.001	0.837181	184	65.6713	-363.891	0.829604	211	78.8187	-405.127
2	36369894	N	A	G	404	0.001	0.940511	184	23.9241	-527.725	0.959397	220	19.4816	-673.662
2	36369901	N	C	A	395	0.205063	0.721789	179	24.8072	-127.133	0.76438	216	38.032	-203.652
2	36369903	N	T	A	407	0.001	0.855076	186	59.077	-393.793	0.90072	221	48.0442	-552.033
2	36369931	N	G	T	399	0.001	0.874567	183	50.2921	-416.328	0.889149	216	52.4453	-517.878
2	36369945	N	C	A	411	0.001	0.822796	186	72.2603	-347.623	0.844674	225	76.6028	-457.984
2	36369963	N	G	C	391	0.001	0.545485	176	175.543	-36.6122	0.632647	215	173.294	-140.536
2	36369996	N	T	A	404	0.001	0.802341	187	81.0479	-321.487	0.811268	217	89.7968	-387.099
2	36370030	N	A	G	398	0.001	0.772202	193	96.4205	-291.05	0.775794	205	100.799	-314.189
2	36370047	N	T	C	395	0.00379747	0.954032	192	13.668	-567.72	0.902499	203	42.9153	-508.905
2	36370051	N	G	A	331	0.00453172	0.807383	155	64.9788	-271.3	0.777985	176	76.8222	-268.461
2	36370063	N	C	A	321	0.001	0.844386	154	52.528	-313.119	0.814581	167	67.8913	-301.959
2	36370068	N	T	G	342	0.001	0.938181	161	21.7575	-458.06	0.922934	181	30.5197	-488.542
2	36370071	N	G	T	321	0.0046729	0.73931	153	86.9342	-196.686	0.785323	168	70.3734	-264.492
2	36370075	N	T	A	330	0.001	0.677137	161	114.041	-145.866	0.733884	169	98.6497	-211.988
2	36370076	N	C	A	336	0.00892857	0.800542	161	55.8539	-265.934	0.761566	175	90.1938	-249.671
2	36370104	N	C	T	437	0.001	0.662145	216	160.109	-176.906	0.674324	221	157.905	-196.585
2	36370118	N	T	G	465	0.001	0.952056	228	23.8654	-680.551	1	237	0	-848.82
2	36370127	N	A	T	476	0.001	0.954849	242	23.8467	-729.378	0.95757	234	21.6601	-711.978
2	36370135	N	A	T	468	0.001	0.640787	231	182.061	-161.359	0.641445	237	186.448	-166.416
2	36370138	N	T	C	460	0.001	0.74107	220	124.948	-286.165	0.720981	240	146.894	-281.377
2	36370139	N	G	A	464	0.001	0.96934	226	15.0791	-716.688	0.94988	238	26.0493	-705.063
2	36370168	N	C	A	446	0.001	0.929864	213	32.6743	-588.858	0.940208	233	30.4504	-667.561
2	36370171	N	T	C	480	0.003125	0.940313	232	23.8023	-656.488	0.952558	248	25.3323	-739.885
2	36370185	N	A	T	462	0.0454545	0.60029	220	133.963	-94.7574	0.597999	242	174.323	-105.517
2	36370189	N	T	A	467	0.001	0.949841	218	23.8787	-645.728	0.968184	249	17.2457	-786.392
2	36370190	N	A	T	465	0.001	0.945503	219	26.0746	-639.027	0.97186	246	15.0524	-787.154
2	36370208	N	G	C	461	0.0130152	0.69942	216	132.771	-220.308	0.720942	245	126.667	-277.583
2	36370209	N	A	G	491	0.001	0.878513	230	61.2155	-530.792	0.885314	261	65.5686	-617.254
2	36370225	N	T	C	477	0.154088	0.585552	228	75.5811	-65.9167	0.716038	249	76.5831	-212.729
2	36370227	N	T	A	477	0.001	0.951629	226	23.868	-673.583	0.936546	251	34.8208	-710.103
2	36370229	N	A	T	485	0.0123711	0.880897	230	53.1166	-524.683	0.880145	255	49.9125	-570.714
2	36370236	N	A	T	493	0.001	0.888671	233	56.8171	-557.687	0.877175	260	69.9644	-597.127
2	36370260	N	C	A	444	0.00337838	0.667044	217	148.033	-181.864	0.669987	227	163.768	-195.831
2	36370264	N	A	G	445	0.0134831	0.741727	216	113.227	-276.453	0.718799	229	118.174	-255.955
2	36370297	N	A	T	328	0.001	0.923812	170	28.3372	-460.249	0.924334	158	26.156	-428.534
2	36370300	N	A	T	438	0.001	0.795753	225	100.772	-376.221	0.741945	213	120.563	-278.271
2	36370318	N	A	T	430	0.00697674	0.955834	218	12.0311	-639.951	0.945478	212	24.39	-614.745
2	36370329	N	A	C	416	0.001	0.601006	213	186.48	-103.221	0.581335	203	186.493	-77.8969
2	36370331	N	A	C	413	0.001	0.654131	211	160.116	-163.173	0.678337	202	142.55	-184.437
2	36370333	N	A	T	420	0.001	0.629716	216	175.49	-137.73	0.61282	204	173.309	-111.535
2	36370343	N	G	A	414	0.001	0.736521	220	127.146	-279.693	0.726956	194	116.194	-234.769
2	36370344	N	A	G	411	0.001	0.819261	210	83.2144	-386.959	0.900765	201	43.6764	-502.155
2	36370345	N	A	G	419	0.001	0.92621	216	34.8675	-589.658	0.862311	203	61.2515	-441.527
2	36370349	N	T	G	410	0.001	0.740901	216	122.756	-280.726	0.752746	194	105.208	-267.189
2	36370353	N	C	A	394	0.001	0.642953	210	164.512	-149.218	0.619645	184	153.56	-107.302
2	36370358	N	A	G	392	0.001	0.690268	213	144.733	-209.567	0.648144	179	138.186	-132.383
2	36370360	N	A	T	394	0.001	0.666778	213	155.719	-180.129	0.618864	181	151.367	-104.794
2	36370362	N	T	A	251	0.001	0.806406	129	54.7586	-225.558	0.852694	122	39.3873	-255.995
2	36370363	N	T	A	348	0.001	0.579288	183	168.942	-68.3346	0.648584	165	127.219	-122.437
2	36370364	N	A	T	351	0.001	0.592453	184	164.546	-81.0245	0.520972	167	175.555	-15.674
2	36370365	N	T	C	351	0.0598291	0.848775	185	26.55	-322.979	0.841341	166	39.3994	-300.279
2	36370368	N	T	C	356	0.001	0.826534	190	72.255	-360.413	0.837575	166	59.1037	-328.793
2	36370373	N	A	G	357	0.001	0.836203	189	67.8619	-372.364	0.833556	168	61.2982	-327.598
2	36370377	N	C	T	352	0.001	0.820319	189	74.4536	-349.748	0.816162	163	65.6993	-296.622
2	36370379	N	C	G	363	0.001	0.642582	193	151.351	-136.74	0.582408	170	155.776	-66.1551
2	36370380	N	C	A	365	0.001	0.789937	195	89.8261	-318.038	0.823745	170	65.69	-318.925
2	36370390	N	G	T	410	0.001	0.743282	218	122.754	-286.699	0.744955	192	107.408	-254.601
2	36370409	N	A	T	423	0.001	0.734391	222	129.34	-279.192	0.746433	201	111.79	-268.479
2	36370410	N	T	C	415	0.001	0.606553	216	186.476	-110.944	0.593027	199	177.71	-88.2169
2	36370411	N	C	G	414	0.00724638	0.933296	218	30.847	-606.054	0.961001	196	8.30119	-583.828
2	36370417	N	A	G	435	0.00344828	0.692408	225	141.583	-221.883	0.690916	210	141.853	-207.038
2	36370427	N	A	C	435	0.001	0.927558	220	34.8622	-603.383	0.93052	215	32.6716	-595.734
2	36370432	N	T	A	443	0.001	0.951412	225	23.8694	-670.099	0.945251	218	26.0759	-635.557
2	36370434	N	C	G	435	0.382759	0.625983	225	24.7307	-59.3251	0.485828	210	52.5886	6.59174
2	36370439	N	G	A	436	0.00344037	0.724962	225	135.195	-268.918	0.772054	211	96.0939	-314.287
2	36370445	N	G	A	416	0.001	0.691037	220	149.118	-217.468	0.673585	196	140.361	-173.501
2	36370447	N	C	A	420	0.075	0.642575	222	111.794	-134.843	0.578605	198	121.096	-63.1609
2	36370456	N	T	C	415	0.001	0.744239	211	118.369	-278.81	0.779598	204	98.603	-318.006
2	36370457	N	G	T	409	0.001	0.942324	207	26.0906	-597.417	0.950796	202	21.7028	-600.316
2	36370471	N	A	T	417	0.001	0.68128	207	144.741	-192.594	0.638187	210	166.709	-143.668
2	36370487	N	T	C	401	0.001	0.621972	201	166.721	-119.73	0.60507	200	173.314	-101.169
2	36370497	N	T	A	394	0.001	0.703653	199	129.371	-211.922	0.723226	195	118.39	-231.377
2	36370502	N	C	G	383	0.001	0.692837	192	129.38	-191.867	0.717422	191	118.395	-219.668
2	36370504	N	T	C	389	0.001	0.95949	196	17.3164	-600.366	0.912192	193	37.0954	-501.855
2	36370505	N	A	G	392	0.001	0.959281	195	17.3177	-596.866	0.939379	197	26.1039	-562.807
2	36370516	N	C	T	388	0.001	0.954618	197	19.5123	-593.273	0.937465	191	26.112	-542.072
2	36370519	N	A	G	392	0.001	0.692047	198	133.767	-196.923	0.685691	194	133.772	-185.572
2	36370520	N	G	C	391	0.001	0.675117	200	142.553	-178.832	0.691227	191	129.382	-189.02
2	36370523	N	G	T	401	0.001	0.617726	204	171.111	-116.867	0.588892	197	177.712	-83.1543
2	36370526	N	A	G	395	0.001	0.696209	204	135.956	-208.009	0.701705	191	124.987	-201.129
2	36370532	N	C	A	367	0.470027	0.560309	185	26.2502	-17.5778	0.5	182	38.6481	0
2	36370533	N	T	G	375	0.076	0.71365	187	72.3622	-179.846	0.689911	188	76.8573	-156.354
2	36370534	N	T	G	386	0.001	0.689245	193	131.576	-188.708	0.735909	193	111.801	-244.605
2	36370535	N	T	A	391	0.001	0.753938	199	107.399	-275.646	0.776226	192	94.2246	-294.835
2	36370540	N	C	T	377	0.00397878	0.948561	191	15.7067	-554.16	0.925864	186	29.7731	-505.666
2	36370548	N	T	A	407	0.001	0.670016	206	149.137	-178.072	0.69167	201	135.96	-199.451
2	36370555	N	T	A	406	0.001	0.695368	210	140.342	-213.059	0.704218	196	127.178	-209.404
2	36370556	N	C	A	399	0.001	0.636013	206	164.517	-138.461	0.595919	193	171.126	-88.4347
2	36370558	N	T	C	404	0.001	0.804031	209	89.8075	-361.852	0.83099	195	72.2483	-376.45
2	36370574	N	T	A	396	0.001	0.956827	207	19.4989	-628.197	0.936799	189	26.1146	-535.166
2	36370576	N	A	T	401	0.001	0.707115	215	138.138	-233.527	0.688298	186	127.191	-180.81
2	36370591	N	C	T	391	0.001	0.692436	208	140.345	-207.355	0.683182	183	127.195	-172.324
2	36370592	N	A	G	388	0.001	0.668382	208	151.331	-177.83	0.638982	180	142.58	-123.934
2	36370639	N	A	G	396	0.001	0.953132	212	21.6895	-635.161	0.929634	184	28.3185	-508.281
2	36370663	N	T	A	396	0.001	0.495046	202	219.453	4.41428	0.52579	194	201.886	-22.4879
2	36370677	N	C	T	402	0.001	0.852452	203	65.646	-425.57	0.884679	199	50.2707	-469.556
2	36370708	N	T	C	395	0.001	0.700134	180	118.41	-187.822	0.665226	215	157.913	-179.895
2	36370717	N	G	A	384	0.001	0.735789	174	100.84	-220.391	0.709664	210	133.751	-231.395
2	36370720	N	G	T	375	0.004	0.90914	175	27.9009	-443.042	0.966247	200	14.3125	-625.257
2	36370725	N	G	T	365	0.001	0.928858	168	26.1426	-462.839	0.985095	197	6.32892	-661.708
2	36370726	N	G	T	379	0.001	0.931717	175	26.1333	-486.908	0.985618	204	6.3196	-686.582
2	36370762	N	T	A	376	0.001	0.93884	179	23.9307	-510.432	0.919061	197	34.8928	-524.639
2	36370769	N	C	A	367	0.001	0.814817	178	72.271	-322.157	0.820319	189	74.4536	-349.748
2	36370770	N	A	C	371	0.0161725	0.835113	180	52.5741	-340.323	0.828982	191	58.7963	-353.102
2	36370796	N	A	C	362	0.001	0.929634	184	28.3185	-508.281	0.938495	178	23.9321	-506.976
2	36370822	N	G	T	326	0.001	0.899	158	34.9449	-392.283	0.94077	168	21.7482	-482.266
2	36370826	N	A	G	356	0.001	0.966413	177	12.9473	-555.509	0.93884	179	23.9307	-510.432
2	36370827	N	T	A	351	0.001	0.615019	174	146.982	-97.1671	0.570669	177	166.753	-58.4735
2	36370829	N	C	A	331	0.001	0.920033	162	28.3479	-432.886	0.947044	169	19.5496	-495.765
2	36370832	N	G	T	332	0.001	0.913856	162	30.5451	-423.695	0.929698	170	26.14	-469.711
2	36370834	N	T	A	365	0.001	0.726408	179	107.425	-215.995	0.806656	186	78.852	-325.561
2	36370838	N	A	C	356	0.001	0.958886	169	15.1551	-516.572	0.93612	187	26.1173	-528.263
2	36370840	N	T	A	349	0.001	0.953244	170	17.3511	-509.523	0.93884	179	23.9307	-510.432
2	36370848	N	T	A	356	0.001	0.662759	166	122.823	-136.54	0.6896	190	129.383	-186.178
2	36370850	N	G	C	341	0.00439883	0.962399	155	7.76473	-469.837	0.925984	186	29.6686	-505.666
2	36370880	N	C	T	353	0.00424929	0.871426	163	38.346	-360.627	0.869471	190	53.8526	-423.044
2	36370883	N	T	C	369	0.001	0.761538	176	92.0487	-252.707	0.637397	193	153.548	-131.196
2	36370888	N	C	A	353	0.001	0.672734	168	120.623	-147.881	0.708247	185	118.403	-202.231
2	36370902	N	T	C	362	0.001	0.960307	175	15.1472	-537.574	0.941471	187	23.9201	-538.109
2	36370905	N	T	C	362	0.001	0.92426	171	28.3359	-463.674	0.958421	191	17.3231	-582.871
2	36370910	N	A	C	362	0.001	0.815239	173	70.0805	-313.645	0.873265	189	52.4813	-427.947
2	36370912	N	C	T	350	0.001	0.915429	165	30.5411	-433.909	0.951653	185	19.5283	-551.43
2	36370931	N	T	A	339	0.001	0.732181	153	89.8821	-190.249	0.618358	186	155.755	-107.186
2	36370934	N	A	T	352	0.001	0.571476	161	151.394	-53.8332	0.591684	191	171.129	-83.3529
2	36370954	N	T	A	329	0.001	0.920811	151	26.1653	-404.581	0.899143	178	39.3126	-442.16
2	36370972	N	T	A	297	0.001	0.732039	138	81.1132	-171.471	0.610136	159	136.016	-84.6707
2	36370982	N	T	G	279	0.001	0.915006	129	23.9974	-338.739	0.953636	150	15.1805	-450.192
2	36370990	N	A	G	303	0.001	0.925454	147	23.9734	-400.247	0.961847	156	12.9753	-481.799
2	36370993	N	T	A	300	0.001	0.918647	147	26.1706	-390.919	0.948011	153	17.3737	-450.333
2	36371000	N	A	T	296	0.001	0.719324	146	89.8915	-169.653	0.626751	150	122.844	-93.2269
2	36371010	N	T	C	291	0.001	0.924421	145	23.9761	-393.393	0.945503	146	17.3831	-426.018
2	36371025	N	G	T	271	0.0221402	0.710851	131	74.4491	-140.72	0.614859	140	95.113	-73.7519
2	36371032	N	T	C	259	0.001	0.725957	124	74.5402	-149.274	0.651953	135	103.089	-102.737
2	36371034	N	G	C	259	0.00579151	0.713944	123	68.1334	-136.054	0.640249	136	106.612	-94.2548
2	36371060	N	A	G	254	0.001	0.847006	124	41.5819	-254.652	0.86178	130	39.3766	-282.196
2	36371063	N	A	G	252	0.001	0.891928	120	28.4039	-290.57	0.939687	132	17.4017	-377.51
2	36371064	N	G	A	243	0.001	0.883589	120	30.6011	-282.045	0.93525	123	17.4137	-346.425
2	36371073	N	A	T	254	0.001	0.661525	127	94.3113	-103.562	0.645767	127	98.7057	-92.2348
2	36371076	N	C	A	219	0.136986	0.544469	109	59.2545	-17.5778	0.528074	110	56.0763	-10.9861
2	36371079	N	C	A	247	0.001	0.661398	124	92.118	-101.026	0.642371	123	96.5139	-87.0011
2	36371083	N	A	G	242	0.001	0.825217	120	45.9817	-226.444	0.844492	122	41.5845	-248.156
2	36371093	N	A	C	253	0.001	0.666778	123	89.9222	-104.018	0.638554	130	103.096	-89.2008
2	36371109	N	A	T	243	0.001	0.669678	115	83.3412	-99.1838	0.67199	128	92.1127	-112.116
2	36371110	N	T	C	241	0.001	0.690392	113	76.7522	-111.263	0.679807	128	89.9155	-117.979
2	36371111	N	T	G	246	0.001	0.666778	117	85.5357	-98.9439	0.620235	129	107.492	-75.637
2	36371119	N	G	A	242	0.0123967	0.66517	117	77.149	-95.3987	0.662646	125	83.5943	-100.263
2	36371123	N	T	C	242	0.001	0.8002	115	50.3828	-195.94	0.795473	127	56.9585	-212.103
2	36371131	N	A	T	239	0.001	0.907835	119	24.0107	-304.762	0.841895	120	41.5872	-241.673
2	36371139	N	C	A	216	0.001	0.666778	108	78.956	-91.3328	0.60192	108	94.3366	-52.8519
2	36371140	N	G	T	223	0.001	0.780003	109	52.588	-170.22	0.824778	114	43.7924	-214.748
2	36371152	N	C	A	213	0.001	0.85873	106	32.817	-227.505	0.878757	107	28.4212	-247.151
2	36371157	N	C	T	202	0.001	0.628952	97	78.9707	-61.4472	0.647718	105	81.1573	-77.4041
2	36371165	N	G	C	165	0.00909091	0.874076	79	15.6471	-173.19	0.874376	86	23.1239	-194.073
2	36371178	N	T	C	190	0.001	0.782797	92	43.8218	-145.455	0.826749	98	37.2221	-186.056
2	36371186	N	C	T	200	0.001	0.843366	102	35.0196	-206.584	0.888014	98	24.0388	-234.014
2	36371198	N	A	G	190	0.00789474	0.703203	95	53.2446	-98.2935	0.642861	95	73.703	-67.1055
2	36371201	N	T	C	189	0.001	0.701165	97	63.5901	-101.825	0.663152	92	67.9912	-75.8806
2	36371240	N	C	T	136	0.001	0.806174	67	28.4746	-117.038	0.710285	69	43.8525	-76.2948
2	36371247	N	A	T	119	0.001	0.843979	64	21.8869	-129.926	0.763812	55	28.4906	-79.812
2	36371250	N	T	A	119	0.001	0.557415	61	59.2437	-16.1856	0.603517	58	50.4588	-28.8675
2	36371257	N	A	G	106	0.001	0.559362	59	57.0491	-16.213	0.574518	47	43.8818	-16.427
2	36371275	N	C	T	73	0.001	0.5	40	43.8911	0	0.606131	33	28.5199	-16.8768
2	36371395	N	C	T	115	0.001	0.625083	56	46.067	-34.2985	0.610243	59	50.4575	-31.452
2	36371575	N	C	A	99	0.0454545	0.623871	51	34.3913	-28.758	0.544881	48	33.984	-8.87226
2	36371588	N	A	G	110	0.001	0.660484	53	39.4793	-42.9032	0.737	57	32.8823	-72.6418
2	36371606	N	A	C	133	0.001	0.697101	66	43.8565	-67.6532	0.836045	67	24.0801	-131.921
2	36371610	N	A	T	134	0.001	0.641886	67	52.644	-47.21	0.746433	67	37.2635	-89.4929
2	36371616	N	C	A	136	0.001	0.636455	66	52.6454	-44.5219	0.743019	70	39.4567	-91.9396
2	36371619	N	A	C	135	0.001	0.637773	69	54.8386	-47.0474	0.742586	66	37.2648	-86.4998
2	36371633	N	T	A	146	0.001	0.648748	74	57.0291	-54.9794	0.736269	72	41.6512	-91.4185
2	36371654	N	G	T	141	0.001	0.77161	70	35.0622	-105.279	0.718456	71	43.8498	-82.1158
2	36371665	N	G	T	131	0.001	0.742586	66	37.2648	-86.4998	0.723226	65	39.4633	-77.1255
2	36371688	N	A	T	96	0.001	0.686399	51	35.0876	-48.9993	0.57783	45	41.6873	-16.4739
2	36371697	N	C	A	83	0.001	0.456493	46	46.0804	9.13717	0.594658	37	32.909	-16.7129
2	36371699	N	G	A	81	0.001	0.466644	45	46.0817	6.79182	0.611185	36	30.7131	-19.3705
2	36371701	N	A	G	80	0.001	0.444407	45	43.8845	11.5428	0.600067	35	30.7145	-16.7901
2	36371711	N	G	T	84	0.001	0.738254	42	24.1135	-53.8655	0.785905	42	19.719	-67.313
2	36371724	N	C	G	74	0.121622	0.484332	37	25.8076	2.19722	0.682796	37	9.68458	-25.5018
2	36371725	N	T	A	75	0.001	0.487171	39	41.6953	2.22286	0.583389	36	32.9104	-14.188
2	36371733	N	G	C	80	0.001	0.658642	41	30.7065	-32.7579	0.795069	39	17.5258	-65.0221
2	36371738	N	G	T	79	0.001	0.538487	39	39.498	-6.82268	0.625083	40	32.905	-24.499
2	36372025	N	T	C	48	0.001	0.8002	20	8.76222	-34.0765	0.607214	28	24.1321	-14.4791
2	36372054	N	G	A	58	0.001	0.695783	23	15.3499	-23.3926	0.457114	35	35.1089	6.84914
2	36372056	N	C	T	56	0.001	0.727424	22	13.154	-26.6888	0.470569	34	35.1102	4.51217
2	36372121	N	A	T	116	0.001	0.642953	56	43.8698	-39.7913	0.416611	60	54.8506	23.6467
2	36372137	N	T	C	137	0.001	0.617726	68	57.0371	-38.9558	0.724788	69	41.6552	-82.5525
2	36372162	N	G	T	149	0.001	0.666778	72	52.6374	-60.8885	0.597468	77	68.0113	-35.8992
2	36372193	N	G	T	142	0.001	0.698545	63	41.6632	-65.1296	0.848334	79	26.2613	-163.058
2	36372199	N	G	C	146	0.010274	0.647169	65	49.6427	-47.383	0.77691	81	32.2353	-120.72
2	36372200	N	C	A	153	0.001	0.666778	69	50.4441	-58.3515	0.773992	84	41.6352	-127.703
2	36372223	N	T	A	159	0.001	0.410197	78	70.2071	33.2876	0.629716	81	65.8087	-51.6488
2	36372229	N	G	T	149	0.001	0.760737	71	37.2581	-101.563	0.833556	78	28.4599	-152.099
2	36372231	N	T	C	162	0.001	0.620333	79	65.8114	-46.362	0.409578	83	74.5949	35.6842
2	36372242	N	C	T	164	0.001	0.614534	83	70.2005	-46.1355	0.432053	81	76.7948	25.6679
2	36372257	N	C	T	164	0.001	0.70384	81	52.6254	-86.3519	0.81949	83	32.8477	-153.082
2	36372260	N	T	C	162	0.001	0.633	79	63.6142	-51.7917	0.493972	83	89.9755	2.20927
2	36372266	N	C	A	161	0.001	0.548813	82	81.1879	-18.3595	0.481	79	83.3892	6.70561
2	36372275	N	G	A	151	0.001	0.904379	73	15.2832	-184.706	0.846385	78	26.2627	-159.807
2	36372276	N	G	T	146	0.001	0.929864	71	10.8914	-196.286	0.840227	75	26.2667	-150.08
2	36372280	N	A	T	142	0.001	0.65288	72	54.8346	-55.1699	0.485705	70	74.6123	4.4516
2	36372281	N	A	T	142	0.001	0.581135	74	68.0153	-28.3212	0.485284	68	72.4177	4.45329
2	36372291	N	A	C	160	0.001	0.654424	81	61.4143	-62.7741	0.569667	79	74.6003	-25.7061
2	36372302	N	A	G	167	0.001	0.764883	85	43.8311	-123.959	0.805082	82	35.0462	-142.593
2	36372315	N	G	T	165	0.001	0.707455	82	52.624	-89.2378	0.747153	83	46.031	-111.256
2	36372328	N	T	C	166	0.001	0.550033	80	78.9934	-18.3792	0.558178	86	83.3798	-23.1377
2	36372349	N	G	A	156	0.001	0.485705	70	74.6123	4.4516	0.546543	86	85.5771	-18.323
2	36372356	N	A	T	160	0.001	0.838063	74	26.268	-146.848	0.814163	86	35.0409	-155.236
2	36372380	N	A	G	177	0.001	0.609268	87	74.5896	-45.9303	0.444407	90	87.7689	23.0857
2	36372406	N	C	A	178	0.001	0.795652	88	39.4327	-147.081	0.811319	90	37.2328	-160.582
2	36372428	N	G	A	177	0.001	0.788428	85	39.4367	-137.731	0.880689	92	24.0468	-213.99
2	36372442	N	T	A	158	0.001	0.653949	78	59.221	-60.2392	0.637592	80	63.6128	-54.4676
2	36372445	N	G	C	168	0.001	0.564749	85	81.1839	-25.597	0.602478	83	72.3977	-40.8595
2	36372465	N	G	C	164	0.001	0.588294	85	76.7895	-35.6193	0.595	79	70.2058	-35.8238
2	36372473	N	C	A	165	0.001	0.804801	87	37.2368	-151.111	0.846385	78	26.2627	-159.807
2	36372479	N	C	A	133	0.001	0.732549	71	41.6526	-88.4528	0.645258	62	48.2562	-44.8519
2	36372480	N	C	T	136	0.001	0.506854	73	79.0027	-2.21092	0.523825	63	65.8327	-6.73459
2	36372481	N	T	C	138	0.001	0.739886	73	41.6499	-94.3942	0.646251	65	50.4495	-47.383
2	36372490	N	G	T	148	0.001	0.481	79	83.3892	6.70561	0.521754	69	72.4164	-6.72215
2	36372555	N	A	G	129	0.001	0.86178	65	19.6883	-141.098	0.828344	64	24.0841	-122.274
2	36372588	N	C	A	76	0.001	0.675793	37	26.3173	-33.2304	0.538487	39	39.498	-6.82268
2	36372591	N	C	A	77	0.001	0.583389	36	32.9104	-14.188	0.53661	41	41.6926	-6.81138
2	36372623	N	G	A	104	0.001	0.70384	54	35.0836	-57.5679	0.660107	50	37.2861	-40.3668
2	36372651	N	C	T	115	0.001	0.816878	60	24.0894	-109.503	0.8002	55	24.0961	-93.7103
2	36372682	N	A	G	112	0.001	0.672843	55	39.4767	-48.4481	0.631667	57	46.0657	-36.9526
2	36372696	N	T	A	115	0.001	0.759432	54	28.4919	-76.7735	0.754268	61	32.877	-84.6278
2	36372708	N	T	A	120	0.001	0.701889	57	37.2768	-60.0867	0.682662	63	43.8605	-59.1302
2	36372745	N	A	C	118	0.001	0.833556	54	19.703	-105.299	0.750167	64	35.0702	-87.0551
2	36372752	N	A	T	122	0.001	0.803774	56	24.0948	-96.8521	0.757748	66	35.0676	-93.0918
2	36372764	N	C	G	107	0.001	0.791861	48	21.9082	-78.9374	0.661124	59	43.8658	-47.9763
2	36372768	N	G	A	110	0.001	0.816538	49	19.7097	-89.3044	0.737864	61	35.0742	-78.0793
2	36372776	N	A	G	108	0.0972222	0.534292	51	29.1307	-6.59167	0.57959	57	34.2238	-18.017
2	36372781	N	G	A	101	0.001	0.851298	47	15.3179	-98.1035	0.740901	54	30.6891	-70.1814
2	36372812	N	C	T	56	0.001	0.531271	32	32.9157	-4.51953	0.583389	24	21.9402	-9.45869
2	36372814	N	C	T	54	0.001	0.612979	31	26.3253	-16.9749	0.565261	23	21.9416	-6.9841
2	36372830	N	T	C	63	0.001	0.694574	36	24.1215	-36.3519	0.592654	27	24.1335	-11.9174
2	36372877	N	A	T	85	0.001	0.721078	43	26.3093	-50.4397	0.833556	42	15.3246	-81.8995
2	36372904	N	G	A	91	0.001	0.73929	46	26.3053	-59.3037	0.844674	45	15.3205	-91.5969
2	36372908	N	G	T	91	0.001	0.750167	44	24.1108	-59.8504	0.830007	47	17.5151	-90.3848
2	36372939	N	C	T	113	0.001	0.734851	49	28.4986	-61.7682	0.781438	64	30.6758	-100.582
2	36372957	N	C	A	110	0.001	0.714429	49	30.6958	-55.4397	0.737864	61	35.0742	-78.0793
2	36372958	N	T	G	116	0.001	0.714429	49	30.6958	-55.4397	0.776304	67	32.869	-102.921
2	36373013	N	C	A	122	0.001	0.76941	52	26.2973	-77.4284	0.77161	70	35.0622	-105.279
2	36373046	N	A	T	119	0.001	0.725641	51	30.6931	-61.2925	0.70602	68	43.8538	-73.4018
2	36373074	N	A	C	111	0.001	0.764883	51	26.2987	-74.3754	0.750167	60	32.8783	-81.6142
2	36373084	N	A	C	111	0.001	0.557731	52	50.4668	-13.8772	0.576322	59	54.8519	-21.1533
2	36373100	N	T	A	108	0.001	0.72932	48	28.4999	-58.8088	0.733489	60	35.0756	-75.1101
2	36373111	N	G	A	107	0.001	0.673585	49	35.0902	-43.3752	0.707035	58	37.2755	-62.9692
2	36373154	N	G	A	96	0.001	0.543507	46	46.0804	-9.13717	0.68012	50	35.0889	-46.1778
2	36373157	N	T	A	98	0.001	0.562542	48	46.0777	-13.9353	0.700134	50	32.8917	-52.1728
2	36373162	N	T	A	103	0.001	0.576974	52	48.2696	-18.8135	0.745262	51	28.4959	-67.7307
2	36373185	N	A	G	102	0.001	0.584962	53	48.2682	-21.3108	0.734851	49	28.4986	-61.7682
2	36373210	N	A	T	106	0.001	0.615462	52	43.8751	-29.161	0.759432	54	28.4919	-76.7735
2	36373220	N	C	T	103	0.001	0.600067	50	43.8778	-23.9858	0.736006	53	30.6905	-67.2047
2	36374063	N	T	A	36	0.001	0.785905	14	6.573	-22.4377	0.5	22	24.1401	0
2	36374260	N	A	G	59	0.001	0.433289	30	28.5239	9.32383	0.655276	29	21.9336	-22.6148
2	36374292	N	T	G	56	0.001	0.636455	33	26.3227	-22.2609	0.521754	23	24.1388	-2.24072
2	36374311	N	C	T	59	0.001	0.451581	31	30.7198	6.88245	0.607214	28	24.1321	-14.4791
2	36374368	N	C	T	42	0.001	0.700134	20	13.1567	-20.8691	0.5	22	24.1401	0
2	36375542	N	A	G	89	0.001	0.617099	47	39.4874	-26.768	0.595302	42	37.2968	-19.111
2	36375554	N	T	A	101	0.001	0.678691	56	39.4753	-51.2475	0.600067	45	39.49	-21.5872
2	36375555	N	G	A	100	0.001	0.70923	55	35.0822	-60.4563	0.600067	45	39.49	-21.5872
2	36375563	N	C	T	98	0.001	0.691037	55	37.2795	-54.3671	0.627992	43	35.0982	-27.0149
2	36375588	N	T	G	102	0.001	0.754887	53	28.4932	-73.7467	0.694007	49	32.893	-49.3113
2	36375592	N	G	A	102	0.001	0.691037	55	37.2795	-54.3671	0.659681	47	35.0929	-37.8304
2	36375593	N	A	G	107	0.001	0.69656	56	37.2781	-57.2191	0.666778	51	37.2848	-43.1294
2	36375664	N	G	A	170	0.001	0.522237	90	94.3606	-8.96672	0.525017	80	83.3878	-8.98898
2	36375684	N	T	A	192	0.001	0.687625	96	65.7887	-92.9358	0.698049	96	63.5915	-98.9559
2	36375697	N	A	T	187	0.001	0.848717	99	32.8263	-204.637	0.829765	88	32.841	-169.07
2	36375719	N	T	C	193	0.001	0.84489	103	35.0182	-209.828	0.822437	90	35.0355	-167.964
2	36375725	N	G	A	188	0.001	0.510211	98	105.336	-4.43527	0.5	90	98.7551	0
2	36375727	N	T	C	185	0.001	0.835275	97	35.0262	-190.42	0.818394	88	35.0382	-161.59
2	36375748	N	A	G	204	0.001	0.490378	104	111.92	4.43295	0.53002	100	103.136	-13.5436
2	36375767	N	A	T	228	0.001	0.606909	117	100.916	-60.3139	0.684808	111	76.7548	-105.595
2	36375779	N	A	T	230	0.001	0.603375	121	105.305	-60.1333	0.669838	109	78.9547	-94.11
2	36375794	N	C	A	226	0.001	0.874199	119	32.7997	-270.365	0.794589	107	48.1962	-178.03
2	36375795	N	A	G	225	0.246667	0.561031	117	44.2069	-21.9722	0.688203	108	11.763	-57.2761
2	36375807	N	G	A	229	0.001	0.563067	119	114.097	-34.8542	0.536388	110	111.912	-18.1601
2	36375851	N	G	A	234	0.001	0.923359	117	19.619	-316.263	0.86349	117	34.9995	-255.589
2	36375854	N	G	A	229	0.001	0.912556	114	21.8202	-296.808	0.878513	115	30.6078	-265.396
2	36375855	N	A	G	232	0.001	0.482747	116	122.89	8.92682	0.525879	116	120.693	-13.4938
2	36375860	N	C	G	238	0.001	0.917634	121	21.8109	-320.647	0.86349	117	34.9995	-255.589
2	36375861	N	C	A	231	0.001	0.892154	111	26.2186	-268.993	0.958639	120	10.8261	-366.481
2	36375876	N	T	G	231	0.001	0.915531	118	21.8148	-310.421	0.885213	113	28.4132	-267.143
2	36375878	N	G	A	239	0.001	0.532809	122	125.079	-18.1028	0.495724	117	127.283	2.20581
2	36375883	N	C	A	243	0.001	0.913662	127	24.0001	-331.931	0.870937	116	32.8037	-260.434
2	36375890	N	A	G	240	0.001	0.90427	125	26.2	-316.155	0.878513	115	30.6078	-265.396
2	36375919	N	T	A	237	0.001	0.808902	115	48.1855	-203.162	0.852694	122	39.3873	-255.995
2	36375922	N	T	A	231	0.001	0.876357	113	30.6104	-258.753	0.966413	118	8.63151	-370.339
2	36375923	N	T	A	233	0.001	0.807222	114	48.1869	-200.005	0.857381	119	37.1941	-254.125
2	36375929	N	G	T	223	0.001	0.628657	105	85.5517	-66.3465	0.652644	118	89.9288	-90.2602
2	36375934	N	A	C	224	0.001	0.8002	110	48.1922	-187.421	0.851111	114	37.2008	-237.785
2	36375944	N	C	A	232	0.001	0.605333	114	98.7231	-57.824	0.48304	118	125.084	8.92453
2	36375948	N	A	T	229	0.001	0.614111	114	96.5258	-63.1102	0.486948	115	122.891	6.66995
2	36375962	N	C	T	216	0.001	0.794314	102	46.0057	-169.512	0.842334	114	39.398	-229.976
2	36375977	N	T	A	208	0.001	0.835275	97	35.0262	-190.42	0.946244	111	13.0353	-324.721
2	36375979	N	T	C	214	0.001	0.9503	100	10.8528	-296.677	0.886223	114	28.4119	-270.483
2	36375982	N	A	G	205	0.001	0.916945	96	17.4498	-253.79	0.880988	109	28.4185	-253.805
2	36375984	N	T	A	214	0.001	0.632742	98	78.9694	-64.1091	0.534506	116	118.495	-18.13
2	36376025	N	G	A	207	0.001	0.750167	92	50.4135	-125.142	0.861111	115	35.0022	-249.016
2	36376044	N	G	T	225	0.001	0.798071	94	41.6219	-158.729	0.90867	131	26.192	-336.475
2	36376057	N	C	A	215	0.001	0.627992	86	70.1965	-54.0299	0.682292	129	89.9142	-120.794
2	36376058	N	A	T	213	0.001	0.976508	84	4.28241	-273.324	0.915006	129	23.9974	-338.739
2	36376060	N	G	T	207	0.210145	0.543284	84	23.8405	-10.9861	0.691799	123	31.9598	-80.5059
2	36376095	N	G	T	213	0.001	0.595302	84	74.5936	-38.2219	0.52715	129	133.859	-15.7606
2	36376170	N	A	C	201	0.001	0.576522	85	78.9867	-30.56	0.560385	116	111.904	-32.455
2	36376182	N	A	G	194	0.00773196	0.46819	80	72.2589	11.1862	0.561723	114	108.683	-32.4848
2	36376194	N	G	A	175	0.001	0.636455	77	61.4196	-51.9422	0.591898	98	87.7583	-42.875
2	36376250	N	A	C	165	0.00909091	0.592111	72	55.226	-30.5733	0.548684	93	91.1527	-20.6474
2	36376251	N	A	C	162	0.001	0.611185	72	61.4263	-38.741	0.566711	90	85.5717	-27.9715
2	36376260	N	A	C	193	0.001	0.546543	86	85.5771	-18.323	0.52338	107	111.916	-11.2199
2	36376275	N	T	C	195	0.001	0.574763	87	81.1813	-30.5137	0.518531	108	114.112	-8.9371
2	36376312	N	C	T	172	0.00872093	0.431699	82	68.1364	25.392	0.600588	90	78.0505	-43.1744
2	36376334	N	T	A	183	0.001	0.5	86	94.3659	0	0.618636	97	81.1679	-56.0421
2	36376336	N	A	G	182	0.001	0.541204	85	85.5784	-15.9577	0.618636	97	81.1679	-56.0421
2	36376361	N	T	G	174	0.001	0.518531	81	85.5837	-6.70282	0.656018	93	70.1871	-72.9151
2	36376374	N	A	T	185	0.001	0.586264	87	78.9841	-35.5575	0.663374	98	72.3777	-80.9543
2	36376396	N	C	T	163	0.001	0.662446	77	57.0251	-63.1965	0.662899	86	63.6048	-70.8069
2	36376559	N	A	T	162	0.001	0.787692	80	37.2461	-129.216	0.817285	82	32.849	-149.9
2	36376575	N	T	C	165	0.001	0.709	79	50.4308	-86.725	0.825799	86	32.8437	-162.66
2	36376647	N	T	G	146	0.001	0.750167	76	41.6459	-103.378	0.77161	70	35.0622	-105.279
2	36376794	N	A	C	155	0.001	0.623459	77	63.6168	-46.4844	0.795069	78	35.0516	-130.044
2	36376821	N	T	C	153	0.001	0.671167	76	54.8292	-66.2048	0.805399	77	32.8557	-134.074
2	36376824	N	T	C	155	0.001	0.705265	78	50.4321	-83.8349	0.83139	77	28.4612	-148.883
2	36376853	N	A	T	154	0.001	0.712471	73	46.0444	-81.7057	0.777963	81	39.442	-125.353
2	36376879	N	A	G	160	0.001	0.680676	72	50.4401	-66.7322	0.784281	88	41.6299	-140.039
2	36376987	N	T	G	141	0.001	0.695783	69	46.0497	-70.1779	0.750167	72	39.454	-97.937
2	36377022	N	G	A	137	0.001	0.772909	66	32.8703	-99.8488	0.873489	71	19.6803	-160.894
2	36377023	N	A	G	145	0.001	0.80903	68	28.4732	-120.194	0.883373	77	19.6723	-180.838
2	36377033	N	A	G	141	0.001	0.77161	70	35.0622	-105.279	0.887582	71	17.4831	-169.28
2	36377034	N	G	T	134	0.001	0.80903	68	28.4732	-120.194	0.894202	66	15.2925	-161.109
2	36377076	N	T	A	140	0.001	0.788071	66	30.6731	-106.778	0.865108	74	21.8735	-162.623
2	36377087	N	T	A	147	0.001	0.761368	67	35.0662	-96.1248	0.812709	80	32.8517	-143.552
2	36377092	N	G	A	144	0.001	0.76941	65	32.8717	-96.7855	0.848334	79	26.2613	-163.058
2	36377113	N	G	T	151	0.001	0.779598	68	32.8677	-106.002	0.843603	83	28.4532	-168.255
2	36377129	N	G	A	150	0.001	0.784805	65	30.6745	-103.676	0.847291	85	28.4505	-174.749
2	36377192	N	C	T	141	0.001	0.816878	60	24.0894	-109.503	0.864441	81	24.0614	-177.568
2	36377196	N	C	T	144	0.001	0.816878	60	24.0894	-109.503	0.857381	84	26.2547	-179.383
2	36377203	N	T	C	140	0.001	0.824778	57	21.8962	-107.374	0.867715	83	24.0588	-184.159
2	36377208	N	C	T	134	0.001	0.8002	55	24.0961	-93.7103	0.861	79	24.0641	-170.993
2	36377267	N	C	A	155	0.001	0.814496	70	28.4706	-126.526	0.823745	85	32.845	-159.463
2	36377290	N	G	T	150	0.001	0.828791	70	26.2733	-133.973	0.850234	80	26.26	-166.315
2	36377293	N	A	C	152	0.001	0.857381	70	21.8789	-149.486	0.853895	82	26.2573	-172.84
2	36377315	N	T	A	153	0.001	0.818394	66	26.2787	-121.192	0.873813	87	24.0534	-197.384
2	36377320	N	A	T	151	0.001	0.812709	64	26.2813	-114.842	0.885314	87	21.8562	-205.751
2	36377384	N	C	A	121	0.001	0.755272	49	26.3013	-68.3063	0.819658	72	28.4679	-132.884
2	36377432	N	A	G	129	0.001	0.754887	53	28.4932	-73.7467	0.921334	76	13.082	-204
2	36377437	N	A	T	135	0.001	0.763812	55	28.4906	-79.812	0.912775	80	15.2739	-208.446
2	36377463	N	T	C	141	0.001	0.717126	53	32.8877	-60.8569	0.841137	88	30.6438	-176.711
2	36377494	N	A	C	162	0.001	0.757315	70	37.2595	-98.5316	0.869812	92	26.244	-205.703
2	36377502	N	C	T	156	0.001	0.7973	69	30.6691	-116.134	0.908318	87	17.4618	-223.186
2	36377532	N	C	G	146	0.001	0.787077	61	28.4826	-98.2642	0.894381	85	19.6616	-207.62
2	36377550	N	T	A	143	0.001	0.807222	57	24.0934	-100.003	0.860706	86	26.252	-185.941
2	36377551	N	T	A	140	0.001	0.807222	57	24.0934	-100.003	0.867715	83	24.0588	-184.159
2	36377591	N	C	T	133	0.001	0.71168	52	32.889	-57.9463	0.777963	81	39.442	-125.353
2	36377607	N	A	T	128	0.001	0.759432	54	28.4919	-76.7735	0.851586	74	24.0708	-154.628
2	36377726	N	C	T	128	0.001	0.796808	59	26.288	-99.0964	0.826305	69	26.2747	-130.768
2	36377853	N	C	T	113	0.001	0.750167	48	26.3027	-65.2913	0.8002	65	28.4772	-110.749
2	36377891	N	G	A	89	0.001	0.511636	43	46.0844	-2.22048	0.630522	46	37.2915	-29.5336
2	36378086	N	C	T	137	0.001	0.738621	65	37.2661	-83.5173	0.80576	72	30.6651	-125.556
2	36378088	N	G	C	135	0.001	0.746196	63	35.0716	-84.0522	0.819658	72	28.4679	-132.884
2	36378094	N	A	C	138	0.001	0.746433	67	37.2635	-89.4929	0.817113	71	28.4692	-129.702
2	36378137	N	G	T	137	0.001	0.812709	64	26.2813	-114.842	0.808425	73	30.6638	-128.711
2	36378143	N	T	A	133	0.001	0.787077	61	28.4826	-98.2642	0.80576	72	30.6651	-125.556
2	36378145	N	T	A	136	0.001	0.750167	60	32.8783	-81.6142	0.7765	76	37.2514	-116.849
2	36378179	N	C	T	117	0.001	0.8002	50	21.9055	-85.1912	0.806174	67	28.4746	-117.038
2	36378202	N	A	G	125	0.001	0.857381	56	17.5031	-119.588	0.840807	69	24.0774	-138.382
2	36378216	N	T	C	118	0.001	0.86024	50	15.3139	-107.918	0.823745	68	26.276	-127.57
2	36378240	N	G	T	122	0.001	0.857381	56	17.5031	-119.588	0.833556	66	24.0814	-128.699
2	36378253	N	A	C	122	0.001	0.779848	59	28.4852	-92.0741	0.714429	63	39.466	-71.2796
2	36378270	N	T	A	124	0.001	0.822796	62	24.0868	-115.874	0.935775	62	8.7062	-174.937
2	36378297	N	C	A	122	0.001	0.783522	60	28.4839	-95.1645	0.951914	62	6.50898	-184.971
2	36378307	N	A	T	131	0.001	0.8002	65	28.4772	-110.749	0.939687	66	8.70087	-188.755
2	36378310	N	T	A	134	0.001	0.791239	67	30.6718	-109.889	0.940592	67	8.69954	-192.214
2	36378311	N	A	T	132	0.001	0.815595	65	26.28	-118.014	0.940592	67	8.69954	-192.214
2	36378322	N	A	G	135	0.001	0.777963	72	35.0596	-111.424	0.920916	63	10.9021	-168.86
2	36378334	N	A	C	150	0.001	0.8555	76	24.0681	-161.161	0.811018	74	30.6624	-131.871
2	36378345	N	A	T	145	0.001	0.704362	71	46.047	-75.9181	0.865108	74	21.8735	-162.623
2	36378351	N	G	A	141	0.0106383	0.744168	66	36.4133	-86.4998	0.840268	75	19.7974	-144.663
2	36378356	N	C	T	143	0.001	0.565261	69	65.8247	-20.9523	0.66227	74	54.8319	-60.6597
2	36378357	N	C	G	140	0.001	0.838461	68	24.0788	-135.149	0.833556	72	26.2707	-140.399
2	36378377	N	T	A	125	0.001	0.737864	61	35.0742	-78.0793	0.812709	64	26.2813	-114.842
2	36378378	N	C	A	126	0.0119048	0.735215	60	34.1994	-75.1101	0.817928	66	19.7823	-116.087
2	36378384	N	T	A	128	0.001	0.76208	63	32.8743	-90.6868	0.8002	65	28.4772	-110.749
2	36378385	N	A	T	127	0.001	0.750167	60	32.8783	-81.6142	0.806174	67	28.4746	-117.038
2	36378399	N	G	A	116	0.001	0.737	57	32.8823	-72.6418	0.813769	59	24.0908	-106.328
2	36378400	N	T	A	113	0.001	0.750167	56	30.6864	-76.1732	0.807222	57	24.0934	-100.003
2	36378403	N	T	A	114	0.0131579	0.752232	56	29.7743	-76.1732	0.827459	58	15.7079	-105.359
2	36378405	N	T	A	114	0.001	0.745618	55	30.6878	-73.1711	0.813769	59	24.0908	-106.328
2	36378409	N	T	A	111	0.001	0.763812	55	28.4906	-79.812	0.803774	56	24.0948	-96.8521
2	36378427	N	C	T	106	0.0283019	0.656863	54	27.4147	-38.827	0.715686	52	30.9774	-57.9463
2	36378429	N	G	T	110	0.001	0.689782	58	39.4727	-56.8964	0.71168	52	32.889	-57.9463
2	36378443	N	C	A	101	0.001	0.615462	52	43.8751	-29.161	0.694007	49	32.893	-49.3113
2	36378448	N	A	G	100	0.001	0.692436	52	35.0862	-51.8387	0.72932	48	28.4999	-58.8088
2	36378492	N	A	T	80	0.001	0.636455	44	35.0969	-29.6812	0.638982	36	28.5159	-24.7869
2	36378503	N	G	A	77	0.001	0.558178	43	41.6899	-11.5688	0.647157	34	26.3213	-24.9574
2	36378509	N	T	A	71	0.001	0.564145	39	37.3008	-11.6289	0.656354	32	24.1268	-25.1502
2	36378510	N	C	T	71	0.001	0.564145	39	37.3008	-11.6289	0.625083	32	26.324	-19.5992
2	36378516	N	A	T	71	0.001	0.512829	39	41.6953	-2.22286	0.625083	32	26.324	-19.5992
2	36378529	N	C	T	71	0.001	0.438984	41	39.4954	11.5974	0.600067	30	26.3267	-14.3915
2	36378558	N	T	A	67	0.001	0.605333	38	32.9077	-19.2747	0.482747	29	30.7225	2.2317
2	36378559	N	G	T	67	0.001	0.605333	38	32.9077	-19.2747	0.482747	29	30.7225	2.2317
2	36378569	N	T	A	68	0.001	0.611185	36	30.7131	-19.3705	0.531271	32	32.9157	-4.51953
2	36378587	N	T	C	64	0.001	0.611185	36	30.7131	-19.3705	0.571476	28	26.3294	-9.36228
2	36378593	N	C	A	58	0.001	0.657248	35	26.32	-27.6859	0.608768	23	19.7443	-12.0818
2	36378596	N	T	A	60	0.001	0.685838	35	24.1228	-33.5101	0.68012	25	17.5445	-23.0889
2	36382623	N	C	T	92	0.001	0.588294	51	46.0737	-21.3716	0.707455	41	26.312	-44.6189
2	36382652	N	G	T	115	0.001	0.596839	62	54.8479	-28.704	0.717126	53	32.8877	-60.8569
2	36382668	N	T	G	121	0.001	0.553882	65	63.6328	-16.1359	0.69656	56	37.2781	-57.2191
2	36382683	N	A	C	113	0.001	0.603517	58	50.4588	-28.8675	0.727424	55	32.885	-66.722
2	36382695	N	A	G	112	0.001	0.655276	58	43.8671	-45.2296	0.815025	54	21.9002	-97.8156
2	36382821	N	G	T	105	0.001	0.826305	46	17.5164	-87.1789	0.796808	59	26.288	-99.0964
2	36382903	N	A	G	111	0.0135135	0.582142	44	31.8738	-16.2013	0.793715	67	29.5485	-109.889
2	36382904	N	A	T	110	0.001	0.609829	41	35.1009	-21.7668	0.768295	69	35.0636	-102.219
2	36382925	N	T	A	118	0.001	0.644541	45	35.0956	-32.3735	0.794717	73	32.861	-121.526
2	36382934	N	A	G	111	0.001	0.666778	42	30.7051	-35.5183	0.811802	69	28.4719	-123.356
2	36382942	N	C	T	113	0.001	0.609829	41	35.1009	-21.7668	0.750167	72	39.454	-97.937
2	36382945	N	C	T	111	0.001	0.64112	39	30.7091	-27.3145	0.722371	72	43.8484	-85.0431
2	36382979	N	C	A	95	0.001	0.658	38	28.5132	-30.2218	0.772111	57	28.4879	-85.9223
2	36382981	N	G	A	97	0.001	0.64112	39	30.7091	-27.3145	0.758793	58	30.6838	-82.2127
2	36382982	N	A	C	94	0.001	0.579	38	35.1049	-14.1347	0.625083	56	46.067	-34.2985
2	36382985	N	A	G	97	0.001	0.692436	39	26.3147	-38.879	0.793299	58	26.2893	-95.9721
2	36383001	N	G	T	108	0.001	0.658642	41	30.7065	-32.7579	0.656821	67	50.4468	-52.836
2	36383005	N	C	T	107	0.001	0.658642	41	30.7065	-32.7579	0.621293	66	54.8426	-39.0733
2	36383031	N	A	T	112	0.001	0.545485	44	43.8858	-9.15305	0.573579	68	63.6288	-23.4482
2	36383075	N	A	G	99	0.001	0.658642	41	30.7065	-32.7579	0.672529	58	41.6699	-50.9847
2	36383078	N	G	T	99	0.001	0.642953	42	32.9024	-29.8435	0.649222	57	43.8685	-42.501
2	36383082	N	G	A	103	0.001	0.687625	48	32.8943	-46.4679	0.654649	55	41.6739	-42.6944
2	36383088	N	A	C	102	0.0882353	0.5	43	28.6869	0	0.57619	59	36.2584	-18.002
2	36383119	N	A	G	111	0.001	0.57783	45	41.6873	-16.4739	0.621293	66	54.8426	-39.0733
2	36383139	N	G	A	100	0.001	0.692436	39	26.3147	-38.879	0.68865	61	41.6659	-59.4264
2	36383154	N	C	T	98	0.001	0.564145	39	37.3008	-11.6289	0.661124	59	43.8658	-47.9763
2	36383157	N	G	A	94	0.001	0.552667	38	37.3021	-9.21074	0.678691	56	39.4753	-51.2475
2	36383169	N	C	A	86	0.0174419	0.548963	32	23.4902	-6.71676	0.68739	54	36.0896	-51.5313
2	36383182	N	A	G	76	0.001	0.5	30	32.9184	0	0.587015	46	41.6859	-18.9762
2	36383200	N	T	A	70	0.001	0.461513	26	26.332	4.54845	0.545485	44	43.8858	-9.15305
2	36383260	N	T	G	60	0.001	0.5	26	28.5292	0	0.617726	34	28.5186	-19.4779
2	36383265	N	G	T	63	0.001	0.571476	28	26.3294	-9.36228	0.600067	35	30.7145	-16.7901
2	36383268	N	A	T	63	0.001	0.551759	29	28.5252	-6.90258	0.588294	34	30.7158	-14.2477
2	36383278	N	G	C	64	0.001	0.571476	28	26.3294	-9.36228	0.583389	36	32.9104	-14.188
2	36383288	N	C	T	80	0.001	0.529431	34	35.1102	-4.51217	0.608768	46	39.4887	-24.1636
2	36383300	N	C	A	77	0.001	0.656354	32	24.1268	-25.1502	0.689015	45	30.7011	-43.9372
2	36383314	N	A	G	80	0.001	0.600067	35	30.7145	-16.7901	0.644541	45	35.0956	-32.3735
2	36383315	N	A	C	80	0.001	0.575808	33	30.7171	-11.7466	0.63839	47	37.2901	-32.207
2	36383316	N	T	A	81	0.001	0.600067	35	30.7145	-16.7901	0.652276	46	35.0942	-35.0904
2	36383322	N	G	A	88	0.001	0.722371	36	21.9242	-42.5216	0.76941	52	26.2973	-77.4284
2	36383347	N	A	T	93	0.001	0.697806	43	28.5066	-44.2608	0.74016	50	28.4972	-64.7424
2	36383370	N	A	G	98	0.001	0.734851	49	28.4986	-61.7682	0.714429	49	30.6958	-55.4397
2	36383383	N	G	A	106	0.001	0.8002	50	21.9055	-85.1912	0.785905	56	26.292	-89.7507
2	36383394	N	T	A	110	0.0136364	0.71899	54	25.8783	-59.7652	0.78836	56	25.3439	-89.7507
2	36383397	N	T	G	107	0.001	0.698245	53	35.0849	-54.6951	0.777963	54	26.2947	-83.5684
2	36383435	N	A	G	122	0.001	0.8002	60	26.2867	-102.229	0.758237	62	32.8757	-87.6521
2	36383460	N	T	C	123	0.001	0.815025	54	21.9002	-97.8156	0.73929	69	39.458	-88.9556
2	36383480	N	C	T	123	0.001	0.8002	55	24.0961	-93.7103	0.764883	68	35.0649	-99.1672
2	36383538	N	T	G	130	0.001	0.796494	54	24.0974	-90.5777	0.789667	76	35.0542	-123.809
2	36383553	N	A	T	152	0.001	0.941471	68	8.6982	-195.676	0.869294	84	24.0574	-187.46
2	36383570	N	C	T	153	0.001	0.708472	72	46.0457	-78.8062	0.691486	81	54.8226	-80.2862
2	36383583	N	G	A	147	0.001	0.942324	69	8.69687	-199.139	0.833556	78	28.4599	-152.099
2	36383592	N	A	C	141	0.001	0.754016	65	35.0689	-90.0684	0.842334	76	26.2653	-153.317
2	36383607	N	G	T	145	0.001	0.772909	66	32.8703	-99.8488	0.848334	79	26.2613	-163.058
2	36383622	N	T	A	147	0.163265	0.702727	63	22.192	-50.7864	0.832246	84	4.67102	-103.238
2	36383629	N	T	A	149	0.001	0.937792	64	8.70353	-181.842	0.859063	85	26.2533	-182.66
2	36383633	N	C	A	153	0.001	0.793847	63	28.4799	-104.49	0.844674	90	30.6411	-183.194
2	36383634	N	T	C	148	0.001	0.869099	61	17.4964	-136.034	0.850809	87	28.4479	-181.261
2	36383749	N	G	T	128	0.001	0.666778	60	43.8645	-50.7404	0.647157	68	52.6427	-49.9147
2	36383823	N	T	C	124	0.001	0.689782	58	39.4727	-56.8964	0.666778	66	48.2509	-55.8145
2	36383841	N	A	G	122	0.001	0.884872	52	13.114	-122.783	0.843086	70	24.0761	-141.621
2	36383918	N	G	A	121	0.0123967	0.816194	59	23.1902	-106.328	0.805827	62	19.7607	-103.57
2	36383934	N	A	G	117	0.001	0.732298	56	32.8837	-69.6754	0.672246	61	43.8631	-53.5213
2	36383947	N	G	A	118	0.001	0.672843	55	39.4767	-48.4481	0.666778	63	46.0577	-53.2775
2	36383986	N	C	T	131	0.001	0.790516	62	28.4812	-101.373	0.884314	69	17.4858	-162.598
2	36384021	N	T	A	139	0.001	0.838461	68	24.0788	-135.149	0.873489	71	19.6803	-160.894
2	36384035	N	T	C	126	0.001	0.793299	58	26.2893	-95.9721	0.750167	68	37.2621	-92.4961
2	36384073	N	G	A	119	0.001	0.685309	54	37.2808	-51.5313	0.76941	65	32.8717	-96.7855
2	36384078	N	T	A	116	0.001	0.792648	53	24.0988	-87.4546	0.920916	63	10.9021	-168.86
2	36384083	N	G	A	113	0.001	0.773768	53	26.296	-80.4928	0.900267	60	13.1033	-149.634
2	36384166	N	A	G	114	0.001	0.734851	49	28.4986	-61.7682	0.815595	65	26.28	-118.014
2	36384175	N	C	T	123	0.001	0.740901	54	30.6891	-70.1814	0.855309	69	21.8802	-146.213
2	36384176	N	G	A	120	0.001	0.796494	54	24.0974	-90.5777	0.894202	66	15.2925	-161.109
2	36384178	N	C	T	124	0.001	0.714429	56	35.0809	-63.3597	0.853177	68	21.8816	-142.945
2	36384204	N	A	G	141	0.001	0.781438	64	30.6758	-100.582	0.896368	77	17.4751	-189.407
2	36384208	N	T	A	141	0.001	0.777963	63	30.6771	-97.4964	0.859214	78	24.0654	-167.711
2	36384236	N	A	G	148	0.0709459	0.65943	70	30.9862	-47.6341	0.815672	78	19.027	-122.734
2	36384323	N	T	C	145	0.001	0.628657	70	57.0345	-44.231	0.68012	75	52.6334	-69.2667
2	36384344	N	A	T	151	0.001	0.675442	77	54.8279	-68.9968	0.756928	74	39.4513	-103.971
2	36384477	N	C	A	136	0.0661765	0.663273	62	37.3083	-47.0491	0.811477	74	12.0801	-108.366
2	36385442	N	A	T	116	0.001	0.754887	53	28.4932	-73.7467	0.80973	63	26.2827	-111.677
2	36385490	N	C	G	108	0.001	0.666778	60	43.8645	-50.7404	0.791861	48	21.9082	-78.9374
2	36385494	N	G	T	105	0.001	0.819886	61	24.0881	-112.685	0.841137	44	15.3219	-88.3557
2	36385499	N	C	A	113	0.0265487	0.6971	63	34.6051	-61.3275	0.780565	50	18.0817	-73.5318
2	36385503	N	A	T	115	0.001	0.687625	64	43.8591	-61.9572	0.764883	51	26.2987	-74.3754
2	36385513	N	C	G	114	0.001	0.781438	64	30.6758	-100.582	0.820214	50	19.7083	-92.4866
2	36385532	N	G	A	115	0.001	0.644164	59	46.063	-42.3213	0.750167	56	30.6864	-76.1732
2	36385574	N	A	C	108	0.001	0.589345	56	50.4615	-23.7676	0.730923	52	30.6918	-64.2415
2	36385645	N	T	C	159	0.001	0.878631	74	19.6763	-170.849	0.847291	85	28.4505	-174.749
2	36385667	N	A	T	155	0.001	0.8002	75	32.8583	-127.787	0.87525	80	21.8655	-182.454
2	36385669	N	G	A	154	0.001	0.685055	73	50.4388	-69.5525	0.716194	81	50.4281	-92.5361
2	36385671	N	C	A	146	0.001	0.882608	68	17.4871	-159.263	0.833556	78	28.4599	-152.099
2	36385672	N	G	C	150	0.001	0.890672	73	17.4804	-175.976	0.83139	77	28.4612	-148.883
2	36385676	N	T	C	150	0.001	0.889149	72	17.4818	-172.626	0.833556	78	28.4599	-152.099
2	36385689	N	T	A	151	0.001	0.945503	73	8.69154	-213.009	0.846385	78	26.2627	-159.807
2	36385713	N	C	T	143	0.001	0.552274	67	65.8274	-16.1133	0.605333	76	65.8154	-38.5493
2	36385744	N	A	T	99	0.001	0.672843	55	39.4767	-48.4481	0.863879	44	13.1247	-96.2571
2	36385828	N	A	G	127	0.001	0.873265	63	17.4938	-142.649	0.781438	64	30.6758	-100.582
2	36385833	N	G	A	130	0.001	0.516678	60	63.6395	-4.46112	0.628657	70	57.0345	-44.231
2	36385834	N	G	T	135	0.001	0.650894	63	48.2549	-47.5676	0.680676	72	50.4401	-66.7322
2	36385845	N	T	G	139	0.001	0.485284	68	72.4177	4.45329	0.619798	71	59.2304	-41.4631
2	36385853	N	G	T	144	0.001	0.855309	69	21.8802	-146.213	0.8002	75	32.8583	-127.787
2	36385855	N	A	T	149	0.001	0.791861	72	32.8623	-118.406	0.844386	77	26.264	-156.56
2	36385859	N	T	A	158	0.001	0.872043	78	21.8682	-175.828	0.825217	80	30.6544	-150.963
2	36385860	N	A	T	150	0.001	0.866911	75	21.8722	-165.918	0.8002	75	32.8583	-127.787
2	36385872	N	C	G	148	0.001	0.608768	69	59.233	-36.2454	0.823	79	30.6558	-147.767
2	36385876	N	G	A	151	0.001	0.415328	65	59.2384	26.04	0.616357	86	72.3937	-48.6385
2	36385878	N	A	G	159	0.001	0.847454	72	24.0734	-148.115	0.804801	87	37.2368	-151.111
2	36385892	N	A	G	154	0.001	0.855309	69	21.8802	-146.213	0.8002	85	37.2394	-144.825
2	36385912	N	C	G	154	0.001	0.476908	65	68.0273	6.73019	0.584326	89	81.1786	-35.4986
2	36385916	N	G	A	155	0.001	0.895786	67	15.2912	-164.47	0.829765	88	32.841	-169.07
2	36385921	N	A	G	153	0.001	0.671756	67	48.2496	-58.5946	0.651264	86	65.802	-65.1127
2	36385925	N	G	T	155	0.001	0.848717	66	21.8842	-136.424	0.797952	89	39.4314	-150.21
2	36385931	N	T	C	160	0.001	0.642953	70	54.8373	-49.7392	0.622304	90	74.5856	-53.7716
2	36385979	N	T	A	143	0.001	0.779598	68	32.8677	-106.002	0.826885	75	28.4639	-142.466
2	36386009	N	C	T	136	0.001	0.793847	63	28.4799	-104.49	0.794717	73	32.861	-121.526
2	36386025	N	G	T	135	0.001	0.812709	64	26.2813	-114.842	0.845301	71	24.0748	-144.865
2	36386027	N	G	C	132	0.001	0.825614	63	24.0854	-119.071	0.869812	69	19.683	-154.277
2	36386031	N	G	C	131	0.001	0.822796	62	24.0868	-115.874	0.855309	69	21.8802	-146.213
2	36386040	N	C	A	128	0.001	0.806656	62	26.284	-108.52	0.879041	66	17.4898	-152.605
2	36386048	N	T	G	132	0.001	0.819886	61	24.0881	-112.685	0.859395	71	21.8775	-152.763
2	36386054	N	C	T	130	0.001	0.803481	61	26.2853	-105.371	0.855309	69	21.8802	-146.213
2	36386242	N	A	T	107	0.001	0.691037	55	37.2795	-54.3671	0.807898	52	21.9029	-91.4851
2	36386297	N	G	A	69	0.001	0.675793	37	26.3173	-33.2304	0.781438	32	15.3379	-50.2909
2	36386830	N	T	G	62	0.001	0.62077	29	24.1308	-17.087	0.636455	33	26.3227	-22.2609
2	36386860	N	A	T	64	0.001	0.535738	28	28.5266	-4.53743	0.527796	36	37.3048	-4.50562
2	36386862	N	G	T	64	0.117188	0.565556	28	11.7581	-6.59167	0.5	36	26.018	0
2	36386933	N	A	G	76	0.001	0.42495	40	37.2995	14.0868	0.638982	36	28.5159	-24.7869
2	36386936	N	G	A	74	0.001	0.410197	39	35.1036	16.6438	0.628657	35	28.5172	-22.1155
2	36386962	N	A	T	74	0.001	0.461513	39	39.498	6.82268	0.571476	35	32.9117	-11.7029
2	36387033	N	T	A	62	0.001	0.606131	33	28.5199	-16.8768	0.62077	29	24.1308	-17.087
2	36387039	N	A	T	61	0.001	0.588294	34	30.7158	-14.2477	0.629716	27	21.9362	-17.2163
2	36387053	N	T	C	64	0.001	0.600067	35	30.7145	-16.7901	0.62077	29	24.1308	-17.087
2	36387056	N	A	T	63	0.001	0.575808	33	30.7171	-11.7466	0.633422	30	24.1295	-19.7372
2	36387057	N	G	T	63	0.001	0.575808	33	30.7171	-11.7466	0.633422	30	24.1295	-19.7372
2	36387107	N	G	A	73	0.001	0.485705	35	37.3061	2.2258	0.526333	38	39.4994	-4.49976
2	36387108	N	A	G	72	0.001	0.529431	34	35.1102	-4.51217	0.473667	38	39.4994	4.49976
2	36387110	N	A	C	76	0.001	0.486477	37	39.5007	2.22426	0.538487	39	39.498	-6.82268
2	36387120	N	G	A	79	0.001	0.53661	41	41.6926	-6.81138	0.5	38	41.6966	0
2	36387151	N	G	A	90	0.001	0.520847	48	50.4721	-4.47781	0.523825	42	43.8885	-4.48973
2	36387162	N	C	A	89	0.001	0.666778	48	35.0916	-40.5924	0.634236	41	32.9037	-27.1572
2	36387172	N	G	A	99	0.001	0.563679	55	52.66	-16.2739	0.59097	44	39.4914	-19.0405
2	36387203	N	T	G	107	0.001	0.615462	52	43.8751	-29.161	0.563679	55	52.66	-16.2739
2	36387237	N	C	T	116	0.001	0.551759	58	57.0505	-13.8052	0.517253	58	61.4449	-4.46341
2	36387244	N	T	A	123	0.001	0.58736	63	57.0438	-26.1	0.550033	60	59.245	-13.7843
2	36387282	N	T	A	132	0.001	0.754268	61	32.877	-84.6278	0.690268	71	48.2442	-69.8557
2	36387286	N	A	T	126	0.0119048	0.747745	60	25.8471	-77.3074	0.683284	66	45.0899	-61.664
2	36387290	N	G	C	122	0.001	0.776046	58	28.4866	-88.9932	0.703261	64	41.6619	-68.002
2	36387292	N	A	T	132	0.001	0.630857	65	52.6467	-41.8511	0.59708	67	59.2357	-31.1024
2	36387319	N	T	C	136	0.001	0.757315	70	37.2595	-98.5316	0.727424	66	39.462	-80.0664
2	36387357	N	A	T	145	0.001	0.736269	72	41.6512	-91.4186	0.753594	73	39.4527	-100.95
2	36387365	N	T	C	142	0.001	0.65288	72	54.8346	-55.1699	0.671543	70	50.4428	-61.1313
2	36387367	N	A	C	142	0.001	0.619798	71	59.2304	-41.4631	0.619798	71	59.2304	-41.4631
2	36387382	N	T	C	140	0.001	0.614362	70	59.2317	-38.8453	0.657248	70	52.64	-55.3718
2	36387391	N	T	G	143	0.001	0.65288	72	54.8346	-55.1699	0.676174	71	50.4415	-63.925
2	36387467	N	T	C	113	0.001	0.653949	52	39.4807	-40.1594	0.705055	61	39.4687	-65.4845
2	36387558	N	A	T	85	0.001	0.651264	43	32.901	-32.5563	0.642953	42	32.9024	-29.8435
2	36387606	N	T	A	72	0.001	0.666778	36	26.3187	-30.4443	0.722371	36	21.9242	-42.5216
2	36387608	N	T	G	73	0.001	0.611185	36	30.7131	-19.3705	0.594658	37	32.909	-16.7129
2	36387618	N	C	A	67	0.001	0.676588	34	24.1241	-30.6946	0.636455	33	26.3227	-22.2609
2	36387653	N	C	A	59	0.001	0.600067	30	26.3267	-14.3915	0.62077	29	24.1308	-17.087
2	36389266	N	G	A	97	0.001	0.738254	42	24.1135	-53.8655	0.691037	55	37.2795	-54.3671
2	36389275	N	C	A	99	0.001	0.76208	42	21.9162	-60.4579	0.684334	57	39.474	-54.0638
2	36389283	N	A	G	105	0.001	0.587015	46	41.6859	-18.9762	0.559362	59	57.0491	-16.213
2	36389289	N	T	C	109	0.001	0.652276	46	35.0942	-35.0904	0.571476	63	59.241	-21.0651
2	36389305	N	C	G	116	0.001	0.588294	51	46.0737	-21.3716	0.553882	65	63.6328	-16.1359
2	36389321	N	T	C	128	0.001	0.813769	59	24.0908	-106.328	0.768295	69	35.0636	-102.219
2	36389340	N	T	A	132	0.001	0.883589	60	15.3005	-141.022	0.833556	72	26.2707	-140.399
2	36389348	N	A	T	107	0.001	0.74016	50	28.4972	-64.7424	0.754556	57	30.6851	-79.1873
2	36389358	N	G	C	123	0.001	0.482131	56	59.2504	4.46588	0.59708	67	59.2357	-31.1024
2	36389387	N	A	T	140	0.001	0.693678	62	41.6646	-62.2709	0.653949	78	59.221	-60.2392
2	36389397	N	G	A	145	0.001	0.836045	67	24.0801	-131.921	0.743752	78	43.8404	-102.82
2	36389412	N	G	A	153	0.001	0.861352	72	21.8762	-156.045	0.852087	81	26.2587	-169.575
2	36389425	N	A	T	158	0.001	0.881834	76	19.6737	-177.505	0.744065	82	46.0323	-108.26
2	36389429	N	A	G	158	0.001	0.726178	73	43.8471	-87.9811	0.600067	85	74.5923	-40.7758
2	36389441	N	A	T	160	0.001	0.895	76	17.4764	-186.044	0.738254	84	48.2269	-107.731
2	36389442	N	G	T	158	0.001	0.889149	72	17.4818	-172.626	0.744349	86	48.2242	-113.7
2	36389473	N	G	C	163	0.001	0.692436	78	52.6293	-77.758	0.600067	85	74.5923	-40.7758
2	36389481	N	C	T	174	0.001	0.84907	86	28.4492	-178.003	0.772909	88	43.8271	-133.132
2	36389488	N	C	G	179	0.001	0.844674	90	30.6411	-183.194	0.775465	89	43.8258	-136.203
2	36389515	N	T	A	166	0.001	0.814163	86	35.0409	-155.236	0.750167	80	43.8378	-108.819
2	36389520	N	C	T	163	0.001	0.862311	87	26.2506	-189.226	0.947667	76	8.68752	-223.428
2	36389528	N	T	G	175	0.001	0.849696	93	30.6371	-192.948	0.939317	82	10.8767	-234.215
2	36389540	N	A	C	152	0.001	0.571476	84	78.9881	-28.0869	0.647157	68	52.6427	-49.9147
2	36389543	N	G	A	151	0.001	0.600067	85	74.5923	-40.7758	0.697101	66	43.8565	-67.6532
2	36389558	N	A	C	159	0.001	0.579598	88	81.1799	-32.9979	0.619798	71	59.2304	-41.4631
2	36389565	N	T	C	159	0.001	0.843603	83	28.4532	-168.255	0.8555	76	24.0681	-161.161
2	36389574	N	A	G	165	0.001	0.872341	86	24.0548	-194.073	0.924334	79	13.078	-214.267
2	36389579	N	T	A	165	0.001	0.84907	86	28.4492	-178.003	0.835667	79	28.4586	-155.321
2	36389588	N	A	C	168	0.001	0.873813	87	24.0534	-197.384	0.938564	81	10.8781	-230.758
2	36389608	N	T	C	162	0.001	0.768472	82	41.6379	-121.576	0.812709	80	32.8517	-143.552
2	36389621	N	C	G	156	0.001	0.873667	79	21.8669	-179.139	0.818394	77	30.6584	-141.391
2	36389643	N	G	A	163	0.001	0.876795	81	21.8642	-185.772	0.853895	82	26.2573	-172.84
2	36389801	N	A	C	155	0.001	0.737	76	43.8431	-96.8557	0.810334	79	32.853	-140.387
2	36389805	N	G	T	155	0.001	0.8555	76	24.0681	-161.161	0.835667	79	28.4586	-155.321
2	36389829	N	G	A	165	0.001	0.908167	76	15.2792	-194.864	0.842925	89	30.6424	-179.95
2	36389844	N	C	G	156	0.00961538	0.732846	68	31.9885	-81.816	0.717311	88	53.7988	-100.456
2	36389916	N	C	G	158	0.001	0.857381	63	19.691	-134.537	0.8634	95	28.4372	-207.46
2	36389931	N	T	A	172	0.001	0.865108	74	21.8735	-162.623	0.867592	98	28.4332	-217.343
2	36389985	N	C	T	181	0.001	0.779256	86	41.6326	-133.858	0.884467	95	24.0428	-223.99
2	36390024	N	C	T	170	0.001	0.829167	76	28.4626	-145.672	0.808717	94	39.4247	-165.936
2	36390053	N	A	C	177	0.001	0.512829	78	83.3905	-4.44572	0.646562	99	76.7708	-72.3403
2	36390079	N	C	G	177	0.001	0.91053	78	15.2765	-201.65	0.83861	99	35.0236	-196.874
2	36390081	N	T	G	187	0.001	0.698928	83	54.8199	-85.9985	0.827141	104	39.4113	-197.754
2	36390103	N	A	T	164	0.001	0.889149	72	17.4818	-172.626	0.815428	92	37.2301	-166.921
2	36390104	N	T	C	164	0.001	0.764065	72	37.2568	-104.604	0.848058	92	30.6384	-189.693
2	36390110	N	A	T	161	0.001	0.60818	74	63.6208	-38.6425	0.655276	87	65.8007	-67.8444
2	36390163	N	A	G	161	0.214286	0.7	79	23.1416	-56.4204	0.809091	82	2.09671	-78.6892
2	36390166	N	G	A	164	0.001	0.787692	80	37.2461	-129.216	0.845469	84	28.4519	-171.5
2	36390191	N	T	G	150	0.001	0.786858	75	35.0556	-120.702	0.893596	75	17.4778	-182.685
2	36390194	N	A	C	140	0.001	0.666778	69	50.4441	-58.3515	0.718456	71	43.8498	-82.1158
2	36390199	N	C	T	137	0.001	0.666778	66	48.2509	-55.8145	0.746643	71	39.4553	-94.9336
2	36390200	N	C	T	133	0.001	0.871215	62	17.4951	-139.339	0.845301	71	24.0748	-144.865
2	36390205	N	G	T	140	0.001	0.764883	68	35.0649	-99.1672	0.889149	72	17.4818	-172.626
2	36390217	N	C	A	132	0.001	0.750167	64	35.0702	-87.0551	0.838461	68	24.0788	-135.149
2	36390218	N	T	C	133	0.001	0.58736	63	57.0438	-26.1	0.671543	70	50.4428	-61.1313
2	36390239	N	C	A	130	0.001	0.866911	60	17.4978	-132.735	0.814496	70	28.4706	-126.526
2	36390244	N	G	A	132	0.001	0.770672	61	30.6798	-91.3532	0.845301	71	24.0748	-144.865
2	36390246	N	A	C	127	0.001	0.457599	59	59.2464	11.4104	0.60301	68	59.2344	-33.6642
2	36390247	N	A	T	129	0.001	0.900267	60	13.1033	-149.634	0.826305	69	26.2747	-130.768
2	36390254	N	G	T	132	0.001	0.750167	60	32.8783	-81.6142	0.80576	72	30.6651	-125.556
2	36390262	N	T	G	134	0.001	0.730312	63	37.2688	-77.5853	0.774831	71	35.0609	-108.348
2	36390271	N	A	G	127	0.001	0.569012	58	54.8533	-18.6848	0.594266	69	61.4303	-31.0279
2	36390272	N	G	A	125	0.001	0.895	57	13.1073	-139.533	0.838461	68	24.0788	-135.149
2	36390292	N	A	T	126	0.001	0.910988	56	10.9114	-145.006	0.843086	70	24.0761	-141.621
2	36390306	N	C	T	119	0.001	0.782006	55	26.2933	-86.6544	0.609448	64	54.8452	-33.8486
2	36390315	N	C	A	122	0.001	0.660822	56	41.6726	-45.4398	0.59097	66	59.237	-28.5607
2	36390322	N	A	T	129	0.001	0.666778	57	41.6712	-48.2034	0.625083	72	59.229	-44.0981
2	36390345	N	G	A	121	0.001	0.852087	54	17.5058	-113.05	0.761368	67	35.0662	-96.1248
2	36390353	N	T	C	123	0.001	0.859889	57	17.5018	-122.867	0.833556	66	24.0814	-128.699
2	36390373	N	G	A	120	0.001	0.845058	58	19.6977	-118.231	0.790516	62	28.4812	-101.373
2	36390381	N	G	A	125	0.001	0.806656	62	26.284	-108.52	0.80973	63	26.2827	-111.677
2	36390391	N	T	C	129	0.001	0.863879	66	19.687	-144.386	0.825614	63	24.0854	-119.071
2	36390412	N	T	A	145	0.001	0.878631	74	19.6763	-170.849	0.845301	71	24.0748	-144.865
2	36390442	N	G	T	161	0.001	0.83139	77	28.4612	-148.883	0.833556	84	30.6491	-163.799
2	36390453	N	C	T	160	0.001	0.8555	76	24.0681	-161.161	0.869294	84	24.0574	-187.46
2	36390463	N	T	C	156	0.001	0.863256	73	21.8749	-159.332	0.81949	83	32.8477	-153.082
2	36390476	N	A	C	144	0.001	0.637773	69	54.8386	-47.0474	0.573382	75	70.2112	-25.7886
2	36390480	N	G	A	138	0.001	0.82111	67	26.2773	-124.378	0.788925	71	32.8637	-115.293
2	36390491	N	G	T	160	0.01875	0.819838	78	19.4888	-134.439	0.808787	82	33.0927	-142.593
2	36390500	N	T	A	163	0.001	0.562542	80	76.7962	-23.2255	0.506028	83	89.9755	-2.20927
2	36390503	N	T	G	166	0.001	0.866098	82	24.0601	-180.862	0.80973	84	35.0435	-148.903
2	36390513	N	A	G	165	0.001	0.705265	78	50.4321	-83.8349	0.655276	87	65.8007	-67.8444
2	36390516	N	G	T	165	0.001	0.859214	78	24.0654	-167.711	0.827805	87	32.8423	-165.863
2	36390517	N	A	T	167	0.001	0.859214	78	24.0654	-167.711	0.831682	89	32.8397	-172.282
2	36390526	N	C	A	165	0.001	0.890504	82	19.6656	-197.554	0.81949	83	32.8477	-153.082
2	36390528	N	T	G	161	0.00931677	0.899935	79	11.7011	-189.712	0.843611	82	27.5421	-165.014
2	36390533	N	C	T	157	0.001	0.866911	75	21.8722	-165.918	0.841691	82	28.4545	-165.014
2	36390587	N	T	G	126	0.001	0.828344	64	24.0841	-122.274	0.822796	62	24.0868	-115.874
2	36390595	N	A	T	122	0.001	0.813769	59	24.0908	-106.328	0.80973	63	26.2827	-111.677
2	36390596	N	T	C	121	0.0247934	0.847953	59	10.1242	-110.723	0.81169	62	24.3	-108.52
2	36390614	N	G	A	156	0.001	0.849548	73	24.0721	-151.369	0.843603	83	28.4532	-168.255
2	36390647	N	A	G	162	0.001	0.532489	77	78.9974	-11.311	0.611839	85	72.395	-46.0304
2	36390668	N	T	G	159	0.001	0.70384	81	52.6254	-86.3519	0.756581	78	41.6432	-109.411
2	36390705	N	T	A	149	0.0704698	0.755856	76	29.3039	-94.8636	0.716558	73	22.3141	-68.8938
2	36390732	N	A	T	132	0.001	0.736269	72	41.6512	-91.4186	0.666778	60	43.8645	-50.7404
2	36390733	N	T	A	135	0.001	0.746831	75	41.6472	-100.374	0.666778	60	43.8645	-50.7404
2	36390738	N	C	T	128	0.001	0.770451	74	37.2541	-110.71	0.722371	54	32.8863	-63.7823
2	36390806	N	A	C	140	0.001	0.611185	72	61.4263	-38.741	0.661873	68	50.4455	-55.5863
2	36390912	N	G	A	127	0.001	0.555593	63	61.4382	-16.16	0.734531	64	37.2675	-80.5457
2	36390936	N	G	A	130	0.001	0.720735	68	41.6566	-79.6188	0.806656	62	26.284	-108.52
2	36390947	N	T	G	131	0.0114504	0.722298	68	40.7051	-79.6188	0.825081	63	17.6661	-113.875
2	36391008	N	C	A	139	0.001	0.647986	71	54.8359	-52.4469	0.750167	68	37.2621	-92.4961
2	36391019	N	G	A	138	0.001	0.651616	66	50.4482	-50.1014	0.750167	72	39.454	-97.937
2	36391020	N	A	G	139	0.001	0.671756	67	48.2496	-58.5946	0.764065	72	37.2568	-104.604
2	36391044	N	G	C	128	0.0117188	0.650306	57	43.0504	-42.501	0.744785	71	32.2348	-90.65
2	36391114	N	A	T	146	0.001	0.66227	74	54.8319	-60.6597	0.708472	72	46.0457	-78.8062
2	36391137	N	G	A	132	0.001	0.651616	66	50.4482	-50.1014	0.712263	66	41.6592	-73.7859
2	36391167	N	A	T	131	0.0114504	0.627849	67	53.9038	-41.7138	0.747939	64	27.9463	-82.7429
2	36391175	N	A	C	137	0.001	0.680676	72	50.4401	-66.7322	0.754016	65	35.0689	-90.0684
2	36391287	N	T	C	153	0.001	0.511913	84	89.9742	-4.44206	0.623271	69	57.0358	-41.5847
2	36391343	N	A	T	146	0.001	0.675442	77	54.8279	-68.9968	0.695783	69	46.0497	-70.1779
2	36391347	N	A	T	146	0.001	0.595	79	70.2058	-35.8238	0.62695	67	54.8412	-41.7138
2	36391365	N	C	G	140	0.001	0.597468	77	68.0113	-35.8992	0.603243	63	54.8466	-31.2658
2	36391377	N	G	A	136	0.001	0.631667	76	61.4209	-49.2701	0.6501	60	46.0617	-45.0341
2	36391416	N	T	A	139	0.001	0.785	79	37.2474	-126.114	0.733489	60	35.0756	-75.1101
2	36391426	N	C	T	140	0.001	0.679607	78	54.8266	-71.8014	0.629118	62	50.4535	-39.3317
2	36391441	N	A	G	155	0.00967742	0.748742	88	40.6532	-115.366	0.672764	67	47.4716	-58.5946
2	36391465	N	T	C	152	0.001	0.733489	90	52.6134	-112.665	0.661398	62	46.059	-50.5129
2	36391477	N	G	T	147	0.001	0.717792	85	52.62	-97.9548	0.612979	62	52.6507	-33.9499
2	36391488	N	T	A	147	0.001	0.674815	83	59.2143	-74.069	0.609448	64	54.8452	-33.8486
2	36391509	N	T	C	140	0.001	0.738254	84	48.2269	-107.731	0.714429	56	35.0809	-63.3597
2	36391511	N	T	A	139	0.001	0.759209	83	43.8338	-117.88	0.678691	56	39.4753	-51.2475
2	36391519	N	T	A	138	0.001	0.740901	81	46.0337	-105.272	0.701889	57	37.2768	-60.0867
2	36391521	N	A	C	140	0.001	0.750167	80	43.8378	-108.819	0.700134	60	39.47	-62.6073
2	36391525	N	T	A	135	0.001	0.671167	76	54.8292	-66.2048	0.712006	59	37.2741	-65.8661
2	36391538	N	G	A	135	0.001	0.613409	75	63.6195	-41.2398	0.6501	60	46.0617	-45.0341
2	36391585	N	A	T	128	0.001	0.661873	68	50.4455	-55.5863	0.633422	60	48.2589	-39.4743
2	36391590	N	A	G	124	0.0120968	0.60402	63	53.9104	-31.2658	0.65123	61	38.4098	-44.3511
2	36391636	N	T	C	115	0.0391304	0.671254	57	38.7339	-48.2034	0.658799	58	25.482	-40.7657
2	36391644	N	G	A	108	0.001	0.583389	48	43.8805	-18.9174	0.600067	60	52.6534	-28.783
2	36391650	N	A	T	106	0.001	0.600067	50	43.8778	-23.9858	0.642953	56	43.8698	-39.7913
2	36391698	N	G	T	93	0.0322581	0.588911	46	39.7472	-18.9762	0.602247	47	27.3958	-20.8215
2	36391699	N	T	A	94	0.0638298	0.627907	47	26.1878	-25.9036	0.651163	47	24.2195	-31.1624
2	36391700	N	C	T	96	0.001	0.562542	48	46.0777	-13.9353	0.625083	48	39.486	-29.3988
2	36391708	N	A	G	99	0.001	0.509811	51	54.8626	-2.21684	0.583389	48	43.8805	-18.9174
2	36391715	N	A	T	100	0.001	0.50944	53	57.0571	-2.21611	0.531936	47	48.2763	-6.78329
2	36391724	N	A	C	98	0.001	0.519244	52	54.8613	-4.47139	0.565261	46	43.8831	-13.9682
2	36391731	N	T	A	92	0.001	0.568673	51	48.2709	-16.3444	0.561016	41	39.4954	-11.5974
2	36391734	N	T	C	88	0.001	0.568673	51	48.2709	-16.3444	0.486477	37	39.5007	2.22426
2	36391736	N	A	T	90	0.001	0.588294	51	46.0737	-21.3716	0.589804	39	35.1036	-16.6438
2	36391749	N	A	T	93	0.001	0.568673	51	48.2709	-16.3444	0.476175	42	43.8885	4.48973
2	36391750	N	T	G	90	0.001	0.551054	49	48.2736	-11.4972	0.487797	41	43.8898	2.22162
2	36391765	N	T	A	88	0.001	0.509811	51	54.8626	-2.21684	0.513523	37	39.5007	-2.22426
2	36391770	N	A	T	90	0.001	0.56004	50	48.2722	-13.9051	0.600067	40	35.1022	-19.1886
2	36391776	N	T	C	89	0.001	0.61232	49	41.6819	-26.66	0.57505	40	37.2995	-14.0868
2	36391782	N	A	T	78	0.001	0.634236	41	32.9037	-27.1572	0.648748	37	28.5146	-27.4897
2	36391790	N	C	T	75	0.001	0.658642	41	30.7065	-32.7579	0.70602	34	21.9269	-36.7009
2	36391794	N	T	A	76	0.001	0.683049	41	28.5092	-38.5757	0.743019	35	19.7283	-45.9698
2	36391801	N	A	T	78	0.001	0.721078	43	26.3093	-50.4397	0.743019	35	19.7283	-45.9698
2	36391934	N	T	A	67	0.001	0.675117	40	28.5106	-35.7664	0.592654	27	24.1335	-11.9174
2	36391940	N	T	C	70	0.001	0.683049	41	28.5092	-38.5757	0.62077	29	24.1308	-17.087
2	36391956	N	A	C	67	0.001	0.690603	42	28.5079	-41.4075	0.640093	25	19.7417	-17.367
2	36391963	N	T	A	67	0.001	0.700134	40	26.3133	-41.7382	0.555593	27	26.3307	-6.9257
2	36392001	N	A	T	76	0.001	0.734851	49	28.4986	-61.7682	0.629716	27	21.9362	-17.2163
2	36392148	N	A	T	65	0.001	0.676588	34	24.1241	-30.6946	0.806656	31	13.142	-54.2601
2	36392154	N	T	A	66	0.001	0.675793	37	26.3173	-33.2304	0.827805	29	10.9474	-55.2876
2	36392171	N	C	A	72	0.001	0.684334	38	26.316	-36.0426	0.794314	34	15.3352	-56.5039
2	36392172	N	C	G	70	0.001	0.692436	39	26.3147	-38.879	0.774377	31	15.3392	-47.2101
2	36392173	N	C	T	70	0.001	0.710667	38	24.1188	-42.1071	0.781438	32	15.3379	-50.2909
2	36392183	N	A	C	67	0.001	0.647157	34	26.3213	-24.9574	0.727424	33	19.731	-40.0332
2	36392186	N	G	A	69	0.001	0.638982	36	28.5159	-24.7869	0.727424	33	19.731	-40.0332
2	36392192	N	T	G	69	0.001	0.648748	37	28.5146	-27.4897	0.718896	32	19.7323	-37.0982
2	36392196	N	G	A	68	0.0220588	0.678337	37	25.2704	-33.2304	0.770707	31	9.67062	-42.7273
2	36392209	N	T	C	68	0.001	0.579	38	35.1049	-14.1347	0.666778	30	21.9322	-25.3702
2	36392212	N	C	G	74	0.001	0.627992	43	35.0982	-27.0149	0.612979	31	26.3253	-16.9749
2	36392215	N	G	A	73	0.001	0.627992	43	35.0982	-27.0149	0.633422	30	24.1295	-19.7372
2	36392217	N	A	C	72	0.001	0.619127	42	35.0996	-24.3762	0.666778	30	21.9322	-25.3702
2	36392229	N	C	G	71	0.0211268	0.610271	46	38.2451	-24.1636	0.669082	25	11.3007	-19.5642
2	36392265	N	C	T	66	0.001	0.579	38	35.1049	-14.1347	0.642953	28	21.9349	-19.8957
2	36392279	N	G	A	64	0.001	0.605333	38	32.9077	-19.2747	0.615462	26	21.9376	-14.5805
2	36392284	N	A	C	65	0.001	0.615462	39	32.9063	-21.8708	0.615462	26	21.9376	-14.5805
2	36392294	N	A	T	64	0.001	0.615462	39	32.9063	-21.8708	0.600067	25	21.9389	-11.9929
2	36394874	N	G	A	37	0.001	0.5	22	24.1401	0	0.533356	15	15.3606	-2.26394
2	36399828	N	T	C	64	0.001	0.730923	26	15.3459	-32.1208	0.605333	38	32.9077	-19.2747
2	36399830	N	T	C	65	0.001	0.846385	26	8.75422	-53.2689	0.615462	39	32.9063	-21.8708
2	36399853	N	C	T	62	0.001	0.750167	28	15.3432	-38.0866	0.470569	34	35.1102	4.51217
2	36399882	N	A	G	64	0.001	0.700134	30	19.735	-31.3037	0.411706	34	30.7158	14.2477
2	36399889	N	G	T	65	0.001	0.727424	33	19.731	-40.0332	0.374917	32	26.324	19.5992
2	36399914	N	T	G	64	0.001	0.750167	32	17.5351	-43.5276	0.406187	32	28.5212	14.315
2	36399916	N	G	A	66	0.001	0.87525	32	8.74622	-72.9815	0.617726	34	28.5186	-19.4779
2	36399928	N	C	A	80	0.05625	0.901351	38	0.275513	-75.6976	0.673423	42	27.5506	-35.5183
2	36399992	N	A	C	90	0.001	0.886622	44	10.9274	-104.546	0.761044	46	24.1081	-65.896
2	36400006	N	A	T	92	0.001	0.465093	43	43.8871	6.80114	0.571476	49	46.0764	-16.384
2	36400016	N	A	G	87	0.001	0.5	40	43.8911	0	0.553227	47	46.079	-11.519
2	36400031	N	C	T	119	0.001	0.918647	49	8.72355	-130.306	0.828791	70	26.2733	-133.973
2	36400040	N	G	T	117	0.001	0.541695	48	48.2749	-9.12262	0.666778	69	50.4441	-58.3515
2	36400073	N	T	A	128	0.001	0.836588	55	19.7017	-108.522	0.83584	73	26.2693	-143.621
2	36400080	N	T	A	129	0.001	0.816878	60	24.0894	-109.503	0.637773	69	54.8386	-47.0474
2	36400082	N	G	A	123	0.001	0.930112	57	8.71287	-157.716	0.803233	66	28.4759	-113.89
2	36400084	N	C	A	127	0.001	0.796808	59	26.288	-99.0964	0.632441	68	54.8399	-44.372
2	36400104	N	T	C	115	0.001	0.92621	54	8.71687	-147.415	0.819886	61	24.0881	-112.685
2	36400106	N	A	G	118	0.001	0.508778	57	61.4463	-2.21477	0.787077	61	28.4826	-98.2642
2	36400107	N	A	C	113	0.001	0.535738	56	57.0531	-9.07486	0.789667	57	26.2907	-92.8567
2	36400116	N	T	A	123	0.001	0.449967	60	59.245	13.7843	0.746196	63	35.0716	-84.0522
2	36400117	N	A	T	122	0.001	0.689782	58	39.4727	-56.8964	0.578177	64	59.2397	-23.5412
2	36400127	N	A	G	119	0.001	0.785905	56	26.292	-89.7507	0.841498	63	21.8882	-126.685
2	36400136	N	T	C	115	0.001	0.508778	57	61.4463	-2.21477	0.793299	58	26.2893	-95.9721
2	36400176	N	T	A	87	0.001	0.431327	51	48.2709	16.3444	0.750167	36	19.727	-48.9685
2	36400191	N	T	A	79	0.0379747	0.838582	49	8.78794	-86.4535	0.602667	30	24.8281	-14.3915
2	36400197	N	T	C	74	0.001	0.73929	46	26.3053	-59.3037	0.392786	28	24.1321	14.4791
2	36400200	N	G	A	74	0.001	0.72932	48	28.4999	-58.8088	0.384538	26	21.9376	14.5805
2	36400217	N	T	A	72	0.001	0.727424	44	26.308	-53.3776	0.5	28	30.7238	0
2	36401135	N	A	T	45	0.001	0.5	26	28.5292	0	0.737	19	10.9608	-24.2139
2	36401162	N	T	A	46	0.001	0.592654	27	24.1335	-11.9174	0.737	19	10.9608	-24.2139
2	36401176	N	G	A	46	0.001	0.592654	27	24.1335	-11.9174	0.737	19	10.9608	-24.2139
2	36406691	N	A	T	53	0.001	0.714429	28	17.5405	-31.6798	0.56004	25	24.1361	-6.95255
2	36406745	N	G	C	48	0.001	0.666778	24	17.5458	-20.2962	0.541695	24	24.1375	-4.56131
2	36407169	N	A	T	52	0.001	0.652276	23	17.5471	-17.5452	0.62077	29	24.1308	-17.087
2	36407171	N	A	T	54	0.001	0.5	24	26.3347	0	0.600067	30	26.3267	-14.3915
2	36407242	N	G	T	53	0.0283019	0.566496	24	15.5782	-6.75854	0.517579	29	29.6564	-2.2317
2	36407258	N	T	C	56	0.001	0.666778	27	19.739	-22.8332	0.482747	29	30.7225	2.2317
2	36407546	N	T	G	62	0.001	0.571476	28	26.3294	-9.36228	0.735451	34	19.7297	-42.9909
2	36407579	N	A	T	63	0.001	0.535738	28	28.5266	-4.53743	0.714429	35	21.9256	-39.5998
2	36407617	N	G	T	54	0.001	0.576974	26	24.1348	-9.40673	0.678691	28	19.7377	-25.6238
2	36407838	N	C	T	34	0.001	0.909364	11	2.18255	-28.3223	0.521754	23	24.1388	-2.24072
2	36410543	N	C	T	60	0.001	0.586264	29	26.328	-11.8525	0.677538	31	21.9309	-28.159
2	36411448	N	A	G	73	0.001	0.547651	42	41.6913	-9.17043	0.51614	31	32.917	-2.22949
2	36411493	N	G	A	84	0.001	0.636455	44	35.0969	-29.6812	0.700134	40	26.3133	-41.7382
2	36411681	N	A	G	62	0.001	0.697101	33	21.9282	-33.8266	0.586264	29	26.328	-11.8525
2	36411710	N	A	G	67	0.001	0.8002	30	13.1433	-51.1147	0.675793	37	26.3173	-33.2304
2	36411712	N	A	T	61	0.001	0.785905	28	13.146	-44.8754	0.636455	33	26.3227	-22.2609
2	36411714	N	T	A	60	0.001	0.785905	28	13.146	-44.8754	0.625083	32	26.324	-19.5992
2	36411735	N	T	A	77	0.001	0.885972	35	8.74222	-82.9686	0.738254	42	24.1135	-53.8655
2	36411750	N	G	C	87	0.001	0.743752	39	21.9202	-51.4098	0.604236	48	41.6833	-24.0709
2	36411768	N	A	T	92	0.001	0.731862	41	24.1148	-50.898	0.588294	51	46.0737	-21.3716
2	36411916	N	T	A	53	0.001	0.607214	28	24.1321	-14.4791	0.43996	25	24.1361	6.95255
2	36411923	N	T	A	61	0.001	0.633422	30	24.1295	-19.7372	0.51614	31	32.917	-2.22949
2	36411977	N	A	T	59	0.001	0.642953	28	21.9349	-19.8957	0.580699	31	28.5226	-11.7961
2	36411982	N	G	T	58	0.001	0.642953	28	21.9349	-19.8957	0.566711	30	28.5239	-9.32383
2	36412002	N	T	A	54	0.001	0.592654	27	24.1335	-11.9174	0.740901	27	15.3446	-35.0907
2	36412574	N	T	A	56	0.001	0.700134	40	26.3133	-41.7382	0.687625	16	10.9648	-15.4893
2	36412586	N	C	T	51	0.0294118	0.565411	39	35.8082	-11.6289	0.639147	12	3.18056	-6.92657
2	36412607	N	T	A	54	0.001	0.658	38	28.5132	-30.2218	0.687625	16	10.9648	-15.4893
2	36412687	N	T	A	43	0.001	0.580699	31	28.5226	-11.7961	0.5	12	13.1673	0
2	36412726	N	A	G	46	0.001	0.562542	32	30.7185	-9.29021	0.5	14	15.3619	0
2	36413284	N	A	T	59	0.001	0.685838	35	24.1228	-33.5101	0.87525	24	6.55966	-54.7361
2	36413293	N	A	G	63	0.001	0.583389	36	32.9104	-14.188	0.592654	27	24.1335	-11.9174
2	36413306	N	A	T	63	0.001	0.527796	36	37.3048	-4.50562	0.481469	27	28.5279	2.23428
2	36413390	N	A	T	58	0.001	0.550033	40	39.4967	-9.18958	0.611185	18	15.3566	-9.68525
2	36413441	N	T	A	49	0.001	0.600067	30	26.3267	-14.3915	0.842334	19	6.56633	-38.3293
2	36413575	N	T	A	77	0.001	0.594658	37	32.909	-16.7129	0.57505	40	37.2995	-14.0868
2	36413640	N	T	C	71	0.001	0.5	34	37.3075	0	0.621703	37	30.7118	-21.9863
2	36413658	N	T	C	81	0.001	0.538487	39	39.498	-6.82268	0.666778	42	30.7051	-35.5183
2	36413696	N	T	A	76	0.001	0.674535	43	30.7038	-38.3026	0.545485	33	32.9144	-6.86478
2	36413703	N	T	A	75	0.001	0.814163	43	17.5204	-77.6179	0.656354	32	24.1268	-25.1502
2	36413706	N	A	T	76	0.001	0.814163	43	17.5204	-77.6179	0.666778	33	24.1255	-27.9072
2	36413742	N	G	A	108	0.001	0.707035	58	37.2755	-62.9692	0.56004	50	48.2722	-13.9051
2	36413961	N	G	A	134	0.001	0.76941	65	32.8717	-96.7855	0.855309	69	21.8802	-146.213
2	36413970	N	T	A	140	0.0107143	0.698397	67	36.2796	-66.6857	0.810453	73	29.7145	-128.711
2	36413991	N	C	A	132	0.001	0.819886	61	24.0881	-112.685	0.859395	71	21.8775	-152.763
2	36414035	N	C	G	155	0.001	0.705265	78	50.4321	-83.8349	0.896368	77	17.4751	-189.407
2	36414047	N	C	A	158	0.001	0.785	79	37.2474	-126.114	0.924334	79	13.078	-214.267
2	36414092	N	G	A	145	0.001	0.818394	77	30.6584	-141.391	0.80903	68	28.4732	-120.194
2	36414097	N	G	A	140	0.001	0.74042	77	43.8418	-99.8331	0.905032	63	13.0993	-159.769
2	36414129	N	T	C	136	0.001	0.585771	70	63.6261	-28.4341	0.727424	66	39.462	-80.0664
2	36414167	N	C	G	152	0.001	0.846385	78	26.2627	-159.807	0.932721	74	10.8874	-206.608
2	36414240	N	A	T	148	0.001	0.822133	73	28.4666	-136.072	0.906938	75	15.2805	-191.475
2	36414502	N	T	A	103	0.001	0.557731	52	50.4668	-13.8772	0.588294	51	46.0737	-21.3716
2	36414749	N	T	A	110	0.001	0.787426	47	21.9096	-75.8267	0.714429	63	39.466	-71.2796
2	36414771	N	T	A	121	0.001	0.76941	52	26.2973	-77.4284	0.710285	69	43.8525	-76.2948
2	36414787	N	A	C	110	0.001	0.777963	45	21.9122	-69.6403	0.707831	65	41.6606	-70.8875
2	36414797	N	C	T	105	0.001	0.744349	43	24.1121	-56.85	0.693678	62	41.6646	-62.2709
2	36414801	N	G	T	102	0.001	0.744349	43	24.1121	-56.85	0.678085	59	41.6686	-53.7827
2	36414821	N	A	T	99	0.001	0.750167	40	21.9189	-54.4095	0.712006	59	37.2741	-65.8661
2	36414839	N	A	G	95	0.001	0.789667	38	17.5271	-61.9045	0.719445	57	35.0796	-66.2773
2	36414996	N	T	A	114	0.001	0.714429	49	30.6958	-55.4397	0.692436	65	43.8578	-64.7983
2	36415017	N	T	A	109	0.001	0.714429	42	26.3107	-47.5198	0.537338	67	68.0246	-11.3596
2	36415018	N	G	T	107	0.001	0.714429	42	26.3107	-47.5198	0.538487	65	65.83	-11.3711
2	36415045	N	G	A	106	0.001	0.680972	47	32.8957	-43.6434	0.49152	59	63.6408	2.21417
2	36415068	N	G	A	100	0.001	0.673585	49	35.0902	-43.3752	0.549052	51	50.4682	-11.4771
2	36415077	N	T	A	92	0.001	0.761044	46	24.1081	-65.896	0.608768	46	39.4887	-24.1636
2	36415078	N	A	C	92	0.001	0.771014	48	24.1054	-71.9963	0.59097	44	39.4914	-19.0405
2	36415217	N	C	A	116	0.001	0.639437	61	48.2576	-42.1538	0.527291	55	57.0545	-6.75539
2	36415296	N	C	T	135	0.001	0.584672	65	59.2384	-26.04	0.557181	70	68.0206	-18.4941
2	36415303	N	C	T	133	0.001	0.562542	64	61.4369	-18.5804	0.565261	69	65.8247	-20.9523
2	36415342	N	A	T	123	0.001	0.615462	65	54.8439	-36.4513	0.569012	58	54.8533	-18.6848
2	36415346	N	G	A	120	0.001	0.603243	63	54.8466	-31.2658	0.561444	57	54.8546	-16.2424
2	36415469	N	C	T	81	0.001	0.820727	39	15.3286	-72.2881	0.738254	42	24.1135	-53.8655
2	36415516	N	T	A	107	0.001	0.727424	44	26.308	-53.3776	0.603243	63	54.8466	-31.2658
2	36415530	N	T	A	108	0.001	0.697806	43	28.5066	-44.2608	0.584672	65	59.2384	-26.04
2	36415536	N	A	T	107	0.001	0.658642	41	30.7065	-32.7579	0.59097	66	59.237	-28.5607
2	36415550	N	C	G	108	0.001	0.659681	47	35.0929	-37.8304	0.590224	61	54.8492	-26.164
2	36415567	N	A	G	125	0.001	0.590224	61	54.8492	-26.164	0.578177	64	59.2397	-23.5412
2	36415588	N	T	G	125	0.001	0.551759	58	57.0505	-13.8052	0.59708	67	59.2357	-31.1024
2	36415594	N	T	A	126	0.001	0.593283	59	52.6547	-26.2324	0.582144	67	61.4329	-25.9836
2	36415600	N	G	C	130	0.001	0.555593	63	61.4382	-16.16	0.582144	67	61.4329	-25.9836
2	36415604	N	C	T	128	0.001	0.53228	62	63.6368	-9.04713	0.560646	66	63.6315	-18.5499
2	36415652	N	G	C	128	0.001	0.533356	60	61.4423	-9.05576	0.470569	68	70.2205	9.02434
2	36415678	N	C	G	127	0.001	0.525441	59	61.4436	-6.74429	0.5	68	74.6149	0
2	36415701	N	A	G	127	0.001	0.541011	61	61.4409	-11.3964	0.484838	66	70.2232	4.45506
2	36415704	N	G	C	124	0.001	0.564559	62	59.2424	-18.6129	0.451581	62	61.4396	13.7649
2	36415718	N	T	A	121	0.001	0.579	57	52.6574	-21.202	0.468729	64	65.8314	9.03906
2	36415760	N	A	G	125	0.001	0.542401	59	59.2464	-11.4104	0.5	66	72.4204	0
2	36415808	N	T	C	119	0.001	0.666778	57	41.6712	-48.2034	0.596839	62	54.8479	-28.704
2	36415812	N	G	A	122	0.001	0.62077	58	48.2616	-34.1741	0.562542	64	61.4369	-18.5804
2	36415826	N	C	T	125	0.001	0.639437	61	48.2576	-42.1538	0.843979	64	21.8869	-129.926
2	36415866	N	G	A	145	0.001	0.685055	73	50.4388	-69.5525	0.847454	72	24.0734	-148.115
2	36415998	N	A	T	143	0.001	0.761368	67	35.0662	-96.1248	0.7765	76	37.2514	-116.849
2	36416052	N	G	C	151	0.001	0.703261	64	41.6619	-68.002	0.781797	87	41.6312	-136.945
2	36416059	N	A	G	165	0.001	0.882608	68	17.4871	-159.263	0.87654	97	26.2373	-222.262
2	36416088	N	A	C	186	0.001	0.747291	87	48.2229	-116.696	0.788071	99	46.0097	-160.168
2	36416111	N	G	A	206	0.001	0.820214	100	39.4167	-184.973	0.887051	106	26.2253	-252.248
2	36416133	N	C	T	210	0.001	0.840227	100	35.0222	-200.107	0.909364	110	21.8255	-283.223
2	36416143	N	C	T	224	0.001	0.892419	102	24.0334	-247.416	0.918312	122	21.8095	-324.059
2	36416150	N	A	T	219	0.001	0.722921	101	61.3876	-119.647	0.779848	118	56.9705	-184.148
2	36416151	N	A	C	219	0.001	0.74764	99	54.7986	-133.019	0.775184	120	59.165	-183.413
2	36416161	N	C	T	219	0.001	0.70602	102	65.7807	-110.103	0.777963	117	56.9718	-181.065
2	36416188	N	T	A	211	0.001	0.872798	102	28.4279	-230.563	0.871808	109	30.6158	-245.498
2	36416251	N	T	C	175	0.001	0.691486	81	54.8226	-80.2862	0.75549	94	50.4108	-131.172
2	36416275	N	A	C	165	0.001	0.535738	84	85.5797	-13.6123	0.629716	81	65.8087	-51.6488
2	36416291	N	C	T	151	0.001	0.675117	80	57.0211	-71.5329	0.746643	71	39.4553	-94.9336
2	36416298	N	A	T	157	0.001	0.845469	84	28.4519	-171.5	0.904379	73	15.2832	-184.706
2	36416365	N	G	A	111	0.001	0.618261	55	46.0684	-31.6659	0.607214	56	48.2642	-28.9582
2	36416368	N	T	A	109	0.001	0.625083	56	46.067	-34.2985	0.603843	53	46.071	-26.4692
2	36416382	N	A	T	107	0.001	0.631667	57	46.0657	-36.9526	0.640093	50	39.4834	-34.734
2	36416393	N	G	T	88	0.001	0.562542	48	46.0777	-13.9353	0.57505	40	37.2995	-14.0868
2	36416422	N	C	T	57	0.001	0.566711	30	28.5239	-9.32383	0.555593	27	26.3307	-6.9257
2	36416626	N	G	T	64	0.001	0.576974	26	24.1348	-9.40673	0.605333	38	32.9077	-19.2747
2	36416659	N	C	G	66	0.001	0.592654	27	24.1335	-11.9174	0.64112	39	30.7091	-27.3145
2	36416730	N	A	T	56	0.001	0.434739	23	21.9416	6.9841	0.636455	33	26.3227	-22.2609
2	36416742	N	A	T	54	0.001	0.652276	23	17.5471	-17.5452	0.51614	31	32.917	-2.22949
2	36416838	N	G	A	50	0.001	0.607214	28	24.1321	-14.4791	0.68194	22	15.3512	-20.5547
2	36416843	N	A	T	58	0.001	0.633422	30	24.1295	-19.7372	0.750167	28	15.3432	-38.0866
2	36416859	N	A	G	64	0.001	0.645258	31	24.1281	-22.4259	0.848717	33	10.9421	-68.2122
2	36416860	N	T	C	65	0.001	0.645258	31	24.1281	-22.4259	0.823745	34	13.138	-63.785
2	36416964	N	G	A	161	0.001	0.831207	71	26.272	-137.183	0.95586	90	8.66885	-272.211
2	36416976	N	C	T	145	0.001	0.833556	66	24.0814	-128.699	0.911667	79	15.2752	-205.047
2	36416984	N	T	G	176	0.001	0.850234	80	26.26	-166.315	0.927368	96	15.2525	-263.122
2	36417011	N	A	G	180	0.001	0.857381	84	26.2547	-179.383	0.916945	96	17.4498	-253.79
2	36417034	N	C	A	194	0.001	0.84717	98	32.8277	-201.384	0.916945	96	17.4498	-253.79
2	36417057	N	C	T	207	0.001	0.855907	97	30.6318	-206.006	0.89117	110	26.22	-265.639
2	36417066	N	A	G	200	0.001	0.843979	96	32.8303	-194.888	0.904116	104	21.8335	-262.899
2	36417068	N	A	T	197	0.001	0.835275	97	35.0262	-190.42	0.880254	100	26.2333	-232.234
2	36417079	N	C	T	210	0.001	0.821997	101	39.4153	-188.162	0.890169	109	26.2213	-262.288
2	36417098	N	A	T	212	0.001	0.83022	100	37.2194	-192.469	0.884185	112	28.4145	-263.805
2	36417114	N	G	A	216	0.001	0.811529	106	43.8031	-189.292	0.882073	110	28.4172	-257.136
2	36417159	N	A	C	225	0.001	0.789184	109	50.3908	-177.198	0.896816	116	26.212	-285.793
2	36417206	N	A	G	205	0.001	0.782367	101	48.2042	-159.382	0.904116	104	21.8335	-262.899
2	36417288	N	G	A	154	0.001	0.753594	73	39.4527	-100.95	0.827379	81	30.6531	-154.164
2	36417308	N	A	T	152	0.001	0.753594	73	39.4527	-100.95	0.797667	79	35.0502	-133.172
2	36417362	N	C	T	63	0.001	0.625083	32	26.324	-19.5992	0.51614	31	32.917	-2.22949
2	36417370	N	G	T	63	0.001	0.612979	31	26.3253	-16.9749	0.562542	32	30.7185	-9.29021
2	36417387	N	G	T	99	0.001	0.647157	51	39.482	-37.4361	0.625083	48	39.486	-29.3988
2	36417407	N	C	T	99	0.001	0.780187	50	24.1028	-78.1462	0.775694	49	24.1041	-75.0653
2	36417433	N	C	T	86	0.001	0.642953	42	32.9024	-29.8435	0.636455	44	35.0969	-29.6812
2	36417437	N	A	T	88	0.001	0.642953	42	32.9024	-29.8435	0.608768	46	39.4887	-24.1636
2	36417644	N	T	G	107	0.001	0.70384	54	35.0836	-57.5679	0.792648	53	24.0988	-87.4546
2	36417689	N	C	G	110	0.001	0.764883	51	26.2987	-74.3754	0.745927	59	32.8797	-78.6117
2	36417712	N	T	G	127	0.001	0.714429	63	39.466	-71.2796	0.765802	64	32.873	-93.7314
2	36417842	N	A	G	141	0.001	0.761368	67	35.0662	-96.1248	0.838063	74	26.268	-146.848
2	36417862	N	A	T	135	0.001	0.788071	66	30.6731	-106.778	0.840807	69	24.0774	-138.382
2	36417905	N	C	A	121	0.001	0.792648	53	24.0988	-87.4546	0.794314	68	30.6704	-113.008
2	36417933	N	A	C	129	0.001	0.666778	54	39.478	-45.6664	0.746831	75	41.6472	-100.374
2	36417953	N	A	G	123	0.001	0.736006	53	30.6905	-67.2047	0.785905	70	32.865	-112.188
2	36417966	N	T	C	121	0.001	0.691037	55	37.2795	-54.3671	0.772909	66	32.8703	-99.8488
2	36417983	N	G	A	125	0.001	0.689782	58	39.4727	-56.8964	0.761368	67	35.0662	-96.1248
2	36418069	N	G	C	98	0.0153061	0.660748	45	25.8064	-34.5708	0.547661	53	51.6462	-11.4585
2	36418074	N	A	G	100	0.001	0.652276	46	35.0942	-35.0904	0.518531	54	57.0558	-4.46855
2	36418155	N	G	A	73	0.001	0.700134	30	19.735	-31.3037	0.721078	43	26.3093	-50.4397
2	36418252	N	C	T	94	0.001	0.755726	45	24.1095	-62.866	0.816538	49	19.7097	-89.3044
2	36418582	N	G	A	131	0.001	0.507468	67	72.4191	-2.21214	0.765802	64	32.873	-93.7314
2	36418584	N	C	G	135	0.001	0.47141	70	72.415	9.01761	0.600067	65	57.0411	-31.1815
2	36418779	N	T	A	141	0.001	0.847454	72	24.0734	-148.115	0.869812	69	19.683	-154.277
2	36418788	N	A	T	156	0.001	0.845469	84	28.4519	-171.5	0.903047	72	15.2845	-181.325
2	36418948	N	A	G	167	0.001	0.87803	90	24.0494	-207.338	0.948351	77	8.6862	-226.905
2	36418949	N	T	A	170	0.001	0.455526	90	89.9662	18.2899	0.57505	80	74.5989	-28.1735
2	36418950	N	A	T	166	0.001	0.443144	88	85.5744	23.1111	0.564145	78	74.6016	-23.2578
2	36418962	N	T	A	158	0.001	0.864441	81	24.0614	-177.568	0.974342	77	4.29175	-248.592
2	36418964	N	T	A	164	0.001	0.857381	84	26.2547	-179.383	0.962809	80	6.48498	-247.912
2	36418970	N	A	G	169	0.001	0.860706	86	26.252	-185.941	0.976221	83	4.28374	-269.789
2	36419032	N	T	A	172	0.001	0.879771	83	21.8615	-192.419	0.876656	89	24.0508	-204.017
2	36419055	N	T	C	167	0.001	0.848334	79	26.2613	-163.058	0.852508	88	28.4465	-184.522
2	36419068	N	A	G	181	0.001	0.792878	82	37.2434	-135.441	0.828502	99	37.2208	-189.26
2	36419073	N	A	T	180	0.001	0.712642	80	50.4295	-89.6255	0.750167	100	54.7972	-136.024
2	36419104	N	T	A	173	0.001	0.773516	75	37.2528	-113.776	0.683796	98	67.9832	-92.6393
2	36419110	N	C	A	173	0.001	0.766411	77	39.4473	-113.088	0.677202	96	67.9859	-87.0126
2	36419132	N	T	A	190	0.001	0.750167	84	46.0297	-114.26	0.641604	106	83.3532	-74.5244
2	36419147	N	T	A	194	0.001	0.651787	89	67.9953	-67.6466	0.581006	105	96.5378	-40.1174
2	36419196	N	G	A	191	0.0078534	0.811162	85	27.8472	-147.022	0.879355	106	27.451	-243.828
2	36419294	N	A	C	197	0.001	0.581687	98	89.9555	-37.7796	0.727424	99	59.193	-120.1
2	36419356	N	A	C	198	0.001	0.670217	97	70.1818	-83.9625	0.802182	101	43.8098	-173.522
2	36419477	N	G	T	226	0.001	0.956056	113	10.8354	-342.01	0.902924	113	24.0187	-284.457
2	36419563	N	T	C	216	0.001	0.736521	110	63.5728	-139.846	0.830409	106	39.4086	-204.169
2	36419844	N	C	G	156	0.001	0.862742	80	24.0628	-174.279	0.7765	76	37.2514	-116.849
2	36419845	N	G	A	156	0.001	0.843603	83	28.4532	-168.255	0.794717	73	32.861	-121.526
2	36419963	N	G	T	107	0.001	0.584962	53	48.2682	-21.3108	0.555593	54	52.6614	-13.8514
2	36419979	N	A	T	113	0.001	0.526333	57	59.249	-6.74965	0.625083	56	46.067	-34.2985
2	36419991	N	A	G	107	0.001	0.5	56	61.4476	0	0.588294	51	46.0737	-21.3716
2	36420016	N	C	G	95	0.001	0.744844	47	26.304	-62.2902	0.812709	48	19.711	-86.1314
2	36420062	N	A	T	89	0.151685	0.485554	43	23.915	2.19723	0.541223	46	21.297	-6.59167
2	36420075	N	C	T	88	0.001	0.600067	45	39.49	-21.5872	0.488364	43	46.0844	2.22048
2	36420109	N	A	T	63	0.001	0.631667	38	30.7105	-24.6351	0.520013	25	26.3334	-2.23723
2	36420113	N	G	A	63	0.001	0.631667	38	30.7105	-24.6351	0.520013	25	26.3334	-2.23723
2	36420136	N	C	A	59	0.001	0.611185	36	30.7131	-19.3705	0.521754	23	24.1388	-2.24072
2	36420151	N	A	G	56	0.001	0.515162	33	35.1116	-2.22753	0.521754	23	24.1388	-2.24072
2	36420184	N	T	C	56	0.001	0.612979	31	26.3253	-16.9749	0.68012	25	17.5445	-23.0889
2	36420236	N	A	G	49	0.001	0.68012	25	17.5445	-23.0889	0.458306	24	24.1375	4.56131
2	36420298	N	A	G	64	0.001	0.694574	36	24.1215	-36.3519	0.607214	28	24.1321	-14.4791
2	36420301	N	A	T	63	0.001	0.628657	35	28.5172	-22.1155	0.571476	28	26.3294	-9.36228
2	36420307	N	A	T	69	0.001	0.648748	37	28.5146	-27.4897	0.468729	32	32.9157	4.51953
2	36420355	N	C	T	95	0.001	0.666778	54	39.478	-45.6664	0.438984	41	39.4954	11.5974
2	36420421	N	A	T	93	0.001	0.704682	44	28.5052	-47.1342	0.571476	49	46.0764	-16.384
2	36420423	N	C	T	94	0.001	0.689015	45	30.7011	-43.9373	0.571476	49	46.0764	-16.384
2	36420434	N	A	C	91	0.001	0.721078	43	26.3093	-50.4397	0.604236	48	41.6833	-24.0709
2	36420449	N	A	C	88	0.001	0.636455	44	35.0969	-29.6812	0.5	44	48.2803	0
2	36420454	N	C	T	66	0.001	0.702838	37	24.1201	-39.218	0.586264	29	26.328	-11.8525
2	36420523	N	A	T	82	0.001	0.525017	40	41.6939	-4.49449	0.571476	42	39.494	-14.0434
2	36420545	N	G	T	99	0.001	0.479987	50	52.6667	4.47446	0.591898	49	43.8791	-21.4375
2	36420578	N	C	G	121	0.001	0.606628	61	52.652	-31.3558	0.533356	60	61.4423	-9.05576
2	36420640	N	T	G	118	0.001	0.83099	65	24.0828	-125.483	0.905931	53	10.9154	-134.833
2	36420677	N	G	T	120	0.001	0.492303	65	70.2245	2.21263	0.509097	55	59.2517	-2.21541
2	36420706	N	T	C	122	0.001	0.818394	66	26.2787	-121.192	0.928858	56	8.71421	-154.28
2	36420725	N	A	G	104	0.001	0.569012	58	54.8533	-18.6848	0.630522	46	37.2915	-29.5336
2	36420729	N	T	A	108	0.001	0.776046	58	28.4866	-88.9932	0.640093	50	39.4834	-34.734
2	36420762	N	T	A	103	0.001	0.727424	55	32.885	-66.722	0.666778	48	35.0916	-40.5924
2	36420828	N	T	A	75	0.001	0.666778	36	26.3187	-30.4443	0.64112	39	30.7091	-27.3145
2	36420849	N	T	A	87	0.001	0.777963	45	21.9122	-69.6403	0.642953	42	32.9024	-29.8435
2	36420853	N	T	A	87	0.001	0.787426	47	21.9096	-75.8267	0.675117	40	28.5106	-35.7664
2	36420863	N	G	T	89	0.001	0.689015	45	30.7011	-43.9373	0.59097	44	39.4914	-19.0405
2	36420882	N	A	T	90	0.001	0.830007	47	17.5151	-90.3848	0.744349	43	24.1121	-56.85
2	36420945	N	A	T	113	0.001	0.5	60	65.8367	0	0.622723	53	43.8738	-31.7854
2	36420960	N	C	T	112	0.001	0.700134	60	39.47	-62.6073	0.788654	52	24.1001	-84.3413
2	36420972	N	T	C	106	0.001	0.517869	56	59.2504	-4.46588	0.660107	50	37.2861	-40.3668
2	36420984	N	A	G	110	0.0136364	0.508553	59	62.6419	-2.21417	0.661482	51	29.9693	-39.6333
2	36421019	N	G	A	115	0.001	0.49152	59	63.6408	2.21417	0.660822	56	41.6726	-45.4398
2	36421053	N	G	T	121	0.001	0.58736	63	57.0438	-26.1	0.448241	58	57.0505	13.8052
2	36421097	N	G	C	119	0.001	0.733489	60	35.0756	-75.1101	0.762887	59	30.6824	-85.2492
2	36421107	N	G	T	120	0.025	0.681035	60	34.6176	-52.9377	0.75	60	26.288	-77.3074
2	36421130	N	T	C	119	0.001	0.683456	60	41.6672	-56.5969	0.49152	59	63.6408	2.21417
2	36421146	N	T	C	110	0.001	0.631667	57	46.0657	-36.9526	0.773768	53	26.296	-80.4928
2	36421154	N	T	G	109	0.001	0.642953	56	43.8698	-39.7913	0.754887	53	28.4932	-73.7467
2	36421155	N	G	A	109	0.001	0.714429	56	35.0809	-63.3597	0.736006	53	30.6905	-67.2047
2	36421213	N	A	G	100	0.001	0.679365	53	37.2821	-48.7125	0.744844	47	26.304	-62.2902
2	36421263	N	C	T	95	0.001	0.755726	45	24.1095	-62.866	0.840227	50	17.5111	-100.053
2	36421289	N	A	T	97	0.001	0.766135	47	24.1068	-68.9396	0.86024	50	15.3139	-107.918
2	36421477	N	C	T	47	0.001	0.905032	21	4.36644	-53.2563	0.538487	26	26.332	-4.54845
2	36421513	N	A	T	66	0.001	0.645258	31	24.1281	-22.4259	0.714429	35	21.9256	-39.5998
2	36421537	N	T	C	81	0.001	0.522742	44	46.083	-4.48539	0.486477	37	39.5007	2.22426
2	36421553	N	A	T	88	0.001	0.522742	44	46.083	-4.48539	0.545485	44	43.8858	-9.15305
2	36421557	N	G	T	87	0.001	0.523825	42	43.8885	-4.48973	0.533356	45	46.0817	-6.79182
2	36421558	N	T	C	88	0.001	0.523825	42	43.8885	-4.48973	0.543507	46	46.0804	-9.13717
2	36421588	N	T	C	95	0.001	0.636455	44	35.0969	-29.6812	0.666778	51	37.2848	-43.1294
2	36421606	N	A	G	93	0.001	0.689015	45	30.7011	-43.9373	0.708472	48	30.6971	-52.5375
2	36421626	N	A	G	103	0.001	0.647157	51	39.482	-37.4361	0.692436	52	35.0862	-51.8387
2	36421629	N	T	A	103	0.001	0.471679	53	54.8599	6.76158	0.540027	50	50.4695	-9.10925
2	36421724	N	T	A	112	0.001	0.625083	56	46.067	-34.2985	0.69656	56	37.2781	-57.2191
2	36421727	N	A	G	115	0.001	0.649222	57	43.8685	-42.501	0.707035	58	37.2755	-62.9692
2	36421869	N	T	C	154	0.00974026	0.624342	86	61.8753	-50.8358	0.692434	68	45.2557	-67.3266
2	36421917	N	T	A	143	0.001	0.564145	78	74.6016	-23.2578	0.707831	65	41.6606	-70.8875
2	36421929	N	A	G	144	0.001	0.586725	75	68.0139	-30.8287	0.768295	69	35.0636	-102.219
2	36421958	N	A	T	146	0.001	0.683667	79	54.8253	-74.6181	0.895786	67	15.2912	-164.47
2	36421959	N	C	T	148	0.001	0.687625	80	54.8239	-77.4465	0.897324	68	15.2899	-167.834
2	36421961	N	T	C	145	0.001	0.602633	78	68.0099	-38.4611	0.880851	67	17.4884	-155.932
2	36421967	N	A	T	154	0.001	0.802671	81	35.0476	-139.446	0.808425	73	30.6638	-128.711
2	36421998	N	A	T	145	0.001	0.771265	83	41.6366	-124.636	0.951914	62	6.50898	-184.971
2	36422007	N	C	T	150	0.001	0.855659	83	26.256	-176.109	0.955528	67	6.50232	-202.412
2	36422028	N	C	T	151	0.001	0.807434	83	35.0449	-145.745	0.897324	68	15.2899	-167.834
2	36422233	N	C	T	166	0.001	0.656018	93	70.1871	-72.9151	0.712471	73	46.0444	-81.7057
2	36422297	N	A	T	120	0.001	0.797073	64	28.4786	-107.615	0.732298	56	32.8837	-69.6754
2	36422298	N	T	C	121	0.001	0.788071	66	30.6731	-106.778	0.763812	55	28.4906	-79.812
2	36422302	N	T	A	126	0.001	0.806174	67	28.4746	-117.038	0.762887	59	30.6824	-85.2492
2	36422304	N	C	T	128	0.001	0.791239	67	30.6718	-109.889	0.754268	61	32.877	-84.6278
2	36422365	N	C	A	133	0.001	0.7973	69	30.6691	-116.134	0.890886	64	15.2952	-154.398
2	36422407	N	C	A	147	0.001	0.691304	68	46.051	-67.3266	0.797667	79	35.0502	-133.172
2	36422690	N	T	C	128	0.001	0.592654	54	48.2669	-23.8348	0.635225	74	59.2264	-49.4177
2	36422825	N	T	A	154	0.001	0.851586	74	24.0708	-154.628	0.887759	80	19.6683	-190.858
2	36422827	N	C	A	153	0.001	0.845301	71	24.0748	-144.865	0.878301	82	21.8629	-189.094
2	36422847	N	T	C	144	0.001	0.571476	70	65.8234	-23.4057	0.581135	74	68.0153	-28.3212
2	36422945	N	G	T	134	0.001	0.838461	68	24.0788	-135.149	0.894202	66	15.2925	-161.109
2	36423046	N	C	T	95	0.001	0.704682	44	28.5052	-47.1342	0.804124	51	21.9042	-88.3334
2	36423546	N	A	G	116	0.001	0.792648	53	24.0988	-87.4546	0.920916	63	10.9021	-168.86
2	36423553	N	A	G	127	0.001	0.603517	58	50.4588	-28.8675	0.826305	69	26.2747	-130.768
2	36423574	N	T	G	142	0.001	0.803481	61	26.2853	-105.371	0.913856	81	15.2725	-211.848
2	36423575	N	T	G	144	0.001	0.787077	61	28.4826	-98.2642	0.903884	83	17.4671	-209.643
2	36423623	N	C	T	160	0.001	0.7973	69	30.6691	-116.134	0.879374	91	24.0481	-210.663
2	36423655	N	A	G	163	0.001	0.833556	72	26.2707	-140.399	0.857381	91	28.4425	-194.331
2	36423705	N	T	A	166	0.001	0.726178	73	43.8471	-87.9811	0.752857	93	50.4121	-128.154
2	36423835	N	A	T	156	0.001	0.573382	75	70.2112	-25.7886	0.666778	81	59.217	-68.4996
2	36423897	N	T	C	145	0.001	0.578177	64	59.2397	-23.5412	0.617362	81	68.0059	-46.2459
2	36423998	N	G	A	98	0.001	0.694574	36	24.1215	-36.3519	0.887355	62	15.2979	-147.702
2	36424114	N	T	C	86	0.0174419	0.729978	45	19.7797	-52.2239	0.734466	41	23.2104	-50.898
2	36424144	N	C	A	112	0.001	0.724288	58	35.0782	-69.2086	0.70384	54	35.0836	-57.5679
2	36424167	N	A	T	123	0.001	0.774377	62	30.6785	-94.4201	0.68865	61	41.6659	-59.4264
2	36424172	N	A	T	127	0.001	0.781438	64	30.6758	-100.582	0.698545	63	41.6632	-65.1296
2	36424197	N	T	C	130	0.001	0.790516	62	28.4812	-101.373	0.676588	68	48.2482	-61.3892
2	36424211	N	G	T	122	0.001	0.779848	59	28.4852	-92.0741	0.698545	63	41.6632	-65.1296
2	36424227	N	T	C	122	0.001	0.776046	58	28.4866	-88.9932	0.67199	64	46.0564	-56.0579
2	36424362	N	T	C	147	0.001	0.866098	82	24.0601	-180.862	0.907964	65	13.0967	-166.542
2	36424461	N	A	T	117	0.001	0.716811	60	37.2728	-68.7766	0.596556	57	50.4601	-26.3056
2	36424677	N	G	A	138	0.001	0.811802	69	28.4719	-123.356	0.913319	69	13.0913	-180.126
2	36424737	N	T	G	133	0.001	0.67199	64	46.0564	-56.0579	0.666778	69	50.4441	-58.3515
2	36424738	N	T	G	136	0.001	0.666778	66	48.2509	-55.8145	0.642953	70	54.8373	-49.7392
2	36424748	N	C	T	138	0.001	0.680676	72	50.4401	-66.7322	0.606131	66	57.0398	-33.7535
2	36424753	N	G	T	136	0.0110294	0.692603	68	45.138	-67.3266	0.642849	68	44.7571	-46.5692
2	36424763	N	C	A	128	0.001	0.676588	68	48.2482	-61.3892	0.666778	60	43.8645	-50.7404
2	36424765	N	C	G	134	0.001	0.608768	69	59.233	-36.2454	0.615462	65	54.8439	-36.4513
2	36424771	N	A	C	128	0.046875	0.677869	65	24.0154	-50.64	0.623016	63	48.733	-36.5643
2	36424772	N	T	C	125	0.001	0.625083	64	52.648	-39.1983	0.606628	61	52.652	-31.3558
2	36424774	N	G	T	132	0.001	0.686692	67	46.0524	-64.4885	0.615462	65	54.8439	-36.4513
2	36424821	N	T	C	145	0.001	0.757748	66	35.0676	-93.0918	0.671	79	57.0225	-68.7415
2	36424823	N	T	G	139	0.001	0.723226	65	39.4633	-77.1255	0.675793	74	52.6347	-66.4609
2	36424831	N	C	T	148	0.001	0.757748	66	35.0676	-93.0918	0.683049	82	57.0185	-77.1513
2	36424891	N	T	A	128	0.001	0.889149	54	13.1113	-129.469	0.851586	74	24.0708	-154.628
2	36424898	N	T	G	129	0.001	0.732298	56	32.8837	-69.6754	0.671347	73	52.636	-63.668
2	36424950	N	A	T	145	0.001	0.750167	72	39.454	-97.937	0.698763	73	48.2416	-75.564
2	36424971	N	T	G	150	0.001	0.759667	79	41.6419	-112.441	0.676174	71	50.4415	-63.925
2	36424983	N	A	T	142	0.001	0.743406	74	41.6486	-97.3796	0.661873	68	50.4455	-55.5863
2	36424998	N	G	A	133	0.001	0.774831	71	35.0609	-108.348	0.645258	62	48.2562	-44.8519
2	36425001	N	C	T	134	0.001	0.777963	72	35.0596	-111.424	0.629118	62	50.4535	-39.3317
2	36425002	N	T	C	137	0.001	0.589101	73	65.8194	-30.8914	0.546906	64	63.6341	-13.7467
2	36425100	N	T	G	121	0.001	0.738621	65	37.2661	-83.5173	0.785905	56	26.292	-89.7507
2	36425116	N	C	A	113	0.001	0.790516	62	28.4812	-101.373	0.764883	51	26.2987	-74.3754
2	36425119	N	G	T	113	0.001	0.774377	62	30.6785	-94.4201	0.745262	51	28.4959	-67.7307
2	36425122	N	C	T	111	0.001	0.796808	59	26.288	-99.0964	0.76941	52	26.2973	-77.4284
2	36425136	N	A	G	118	0.001	0.794314	68	30.6704	-113.008	0.780187	50	24.1028	-78.1462
2	36425143	N	A	G	112	0.001	0.812709	64	26.2813	-114.842	0.771014	48	24.1054	-71.9963
2	36425149	N	A	G	109	0.001	0.635011	63	50.4521	-41.9975	0.782797	46	21.9109	-72.7274
2	36425167	N	T	C	127	0.001	0.785905	70	32.865	-112.188	0.789667	57	26.2907	-92.8567
2	36425186	N	A	G	127	0.001	0.794717	73	32.861	-121.526	0.777963	54	26.2947	-83.5684
2	36425207	N	C	T	108	0.001	0.750167	60	32.8783	-81.6142	0.771014	48	24.1054	-71.9963
2	36425209	N	A	T	109	0.001	0.797073	64	28.4786	-107.615	0.755726	45	24.1095	-62.866
2	36425213	N	A	C	104	0.001	0.745927	59	32.8797	-78.6117	0.733489	45	26.3067	-56.3326
2	36425228	N	C	T	83	0.0180723	0.737591	50	21.9483	-60.5556	0.60737	33	27.7639	-16.8768
2	36425232	N	T	A	87	0.001	0.775694	49	24.1041	-75.0653	0.631667	38	30.7105	-24.6351
2	36425268	N	T	A	124	0.001	0.846385	65	21.8855	-133.172	0.712006	59	37.2741	-65.8661
2	36425275	N	G	A	132	0.001	0.817113	71	28.4692	-129.702	0.705055	61	39.4687	-65.4845
2	36425287	N	G	A	132	0.001	0.818394	77	30.6584	-141.391	0.672843	55	39.4767	-48.4481
2	36425328	N	A	T	97	0.001	0.70384	54	35.0836	-57.5679	0.58145	43	39.4927	-16.5252
2	36425330	N	A	C	101	0.001	0.736006	53	30.6905	-67.2047	0.625083	48	39.486	-29.3988
2	36425363	N	C	A	129	0.001	0.784805	65	30.6745	-103.676	0.67199	64	46.0564	-56.0579
2	36425369	N	C	T	129	0.001	0.761368	67	35.0662	-96.1248	0.677538	62	43.8618	-56.3181
2	36425381	N	C	A	105	0.001	0.563679	55	52.66	-16.2739	0.479987	50	52.6667	4.47446
2	36425399	N	T	G	107	0.001	0.701889	57	37.2768	-60.0867	0.580053	50	46.075	-18.8633
2	36425437	N	T	C	121	0.0371901	0.769565	60	24.0392	-83.8114	0.630435	61	36.0461	-35.7502
2	36425511	N	G	C	133	0.001	0.80576	72	30.6651	-125.556	0.655842	61	46.0604	-47.7649
2	36425565	N	G	A	141	0.0106383	0.595275	74	64.8634	-33.4258	0.515261	67	61.7171	-4.40936
2	36425640	N	G	A	131	0.001	0.833556	72	26.2707	-140.399	0.932492	59	8.71021	-164.597
2	36425667	N	A	T	142	0.001	0.700134	80	52.6267	-83.4764	0.661398	62	46.059	-50.5129
2	36425683	N	G	T	132	0.001	0.685055	73	50.4388	-69.5525	0.593283	59	52.6547	-26.2324
2	36425688	N	A	G	136	0.001	0.657639	73	54.8333	-57.9077	0.603243	63	54.8466	-31.2658
2	36425719	N	T	C	133	0.001	0.671543	70	50.4428	-61.1313	0.555593	63	61.4382	-16.16
2	36425744	N	G	T	115	0.001	0.672843	55	39.4767	-48.4481	0.516678	60	63.6395	-4.46112
2	36425753	N	A	T	112	0.001	0.648247	54	41.6752	-39.9683	0.5	58	63.6422	0
2	36425805	N	T	A	92	0.001	0.476175	42	43.8885	4.48973	0.580053	50	46.075	-18.8633
2	36425809	N	G	T	101	0.001	0.5	46	50.4748	0	0.600067	55	48.2656	-26.3844
2	36425848	N	A	T	91	0.001	0.533356	45	46.0817	-6.79182	0.674029	46	32.897	-40.8388
2	36425895	N	A	T	77	0.001	0.594658	37	32.909	-16.7129	0.72515	40	24.1161	-47.9483
2	36428050	N	A	C	56	0.001	0.392786	28	24.1321	14.4791	0.607214	28	24.1321	-14.4791
2	36428063	N	C	T	58	0.001	0.448241	29	28.5252	6.90258	0.62077	29	24.1308	-17.087
2	36428072	N	C	G	65	0.001	0.468729	32	32.9157	4.51953	0.606131	33	28.5199	-16.8768
2	36428109	N	G	A	80	0.001	0.477258	44	46.083	4.48539	0.638982	36	28.5159	-24.7869
2	36428190	N	A	C	116	0.001	0.716811	60	37.2728	-68.7766	0.750167	56	30.6864	-76.1732
2	36428223	N	A	G	119	0.001	0.578177	64	59.2397	-23.5412	0.763812	55	28.4906	-79.812
2	36428226	N	A	T	125	0.001	0.575808	66	61.4342	-23.4933	0.779848	59	28.4852	-92.0741
2	36428236	N	T	A	127	0.001	0.584672	65	59.2384	-26.04	0.742097	62	35.0729	-81.0602
2	36428240	N	T	A	120	0.001	0.606628	61	52.652	-31.3558	0.745927	59	32.8797	-78.6117
2	36428265	N	T	G	115	0.0130435	0.53603	57	48.985	-8.94688	0.760909	58	29.748	-82.2127
2	36428282	N	G	A	104	0.001	0.49019	51	54.8626	2.21684	0.698245	53	35.0849	-54.6951
2	36428285	N	T	A	105	0.001	0.509811	51	54.8626	-2.21684	0.685309	54	37.2808	-51.5313
2	36428301	N	A	C	91	0.001	0.476175	42	43.8885	4.48973	0.673585	49	35.0902	-43.3752
2	36428309	N	C	T	95	0.001	0.431773	44	41.6886	14.0041	0.666778	51	37.2848	-43.1294
2	36428351	N	G	T	82	0.054878	0.51485	37	25.9344	-2.19722	0.594498	45	32.2205	-18.6711
2	36428377	N	A	T	83	0.001	0.457114	35	35.1089	6.84914	0.562542	48	46.0777	-13.9353
2	36428386	N	T	A	85	0.001	0.447333	38	37.3021	9.21074	0.595809	47	41.6846	-21.5091
2	36428397	N	A	G	77	0.001	0.579	38	35.1049	-14.1347	0.512829	39	41.6953	-2.22286
2	36428398	N	T	G	75	0.001	0.583389	36	32.9104	-14.188	0.512829	39	41.6953	-2.22286
2	36428399	N	T	G	72	0.001	0.617726	34	28.5186	-19.4779	0.526333	38	39.4994	-4.49976
2	36428412	N	G	A	77	0.001	0.421	38	35.1049	14.1347	0.589804	39	35.1036	-16.6438
2	36428413	N	A	C	80	0.001	0.57505	40	37.2995	-14.0868	0.449967	40	39.4967	9.18958
2	36428426	N	T	C	96	0.001	0.510645	47	50.4735	-2.2185	0.61232	49	41.6819	-26.66
2	36428447	N	C	T	110	0.001	0.785905	56	26.292	-89.7507	0.889149	54	13.1113	-129.469
2	36428460	N	T	A	123	0.001	0.701627	67	43.8551	-70.5211	0.87525	56	15.3059	-127.718
2	36428473	N	T	A	128	0.001	0.583389	72	65.8207	-28.3761	0.660822	56	41.6726	-45.4398
2	36428544	N	A	T	123	0.0121951	0.831287	70	25.2238	-133.973	0.810235	53	15.5294	-89.6518
2	36428548	N	C	A	126	0.001	0.520562	73	76.8055	-6.71501	0.622723	53	43.8738	-31.7854
2	36428558	N	C	G	137	0.001	0.454515	77	76.8002	16.0178	0.566711	60	57.0478	-18.6477
2	36428560	N	C	T	137	0.001	0.537525	80	81.1906	-13.6338	0.649222	57	43.8685	-42.501
2	36428566	N	T	A	155	0.001	0.758793	87	46.0257	-123.319	0.867892	68	19.6843	-150.976
2	36428594	N	A	T	151	0.001	0.461513	78	78.996	13.6454	0.726178	73	43.8471	-87.9811
2	36428634	N	A	C	143	0.001	0.438984	82	78.9907	23.1948	0.737864	61	35.0742	-78.0793
2	36428636	N	C	G	141	0.001	0.5	78	85.5877	0	0.746196	63	35.0716	-84.0522
2	36428682	N	T	C	177	0.001	0.781438	96	46.0137	-150.873	0.913856	81	15.2725	-211.848
2	36428702	N	T	A	171	0.001	0.587015	92	83.3718	-37.9524	0.734334	79	46.0364	-99.3231
2	36428743	N	A	G	160	0.001	0.564749	85	81.1839	-25.597	0.466644	75	76.8028	11.3197
2	36428763	N	G	C	147	0.001	0.589804	78	70.2072	-33.2876	0.623271	69	57.0358	-41.5847
2	36428790	N	A	C	166	0.00903614	0.732176	79	38.3763	-95.1583	0.875841	87	23.1181	-197.384
2	36428834	N	T	A	152	0.001	0.413275	75	68.0139	30.8287	0.610463	77	65.8141	-41.1371
2	36428868	N	G	T	146	0.001	0.626751	75	61.4222	-46.6134	0.436577	71	68.0193	20.9189
2	36428874	N	G	A	140	0.0107143	0.421974	72	57.5305	25.5629	0.633312	68	53.9557	-44.372
2	36428875	N	T	A	148	0.001	0.626751	75	61.4222	-46.6134	0.479438	73	76.8055	6.71501
2	36428887	N	T	A	153	0.001	0.692436	78	52.6293	-77.758	0.813543	75	30.6611	-135.039
2	36428890	N	A	T	147	0.001	0.746831	75	41.6472	-100.374	0.597287	72	63.6235	-33.5008
2	36428922	N	A	T	124	0.001	0.725957	62	37.2701	-74.6368	0.51614	62	65.834	-4.45898
2	36428930	N	G	C	137	0.0109489	0.5365	69	69.3002	-11.3488	0.522554	68	61.7623	-6.65051
2	36428944	N	A	T	133	0.001	0.492532	67	72.4191	2.21214	0.530323	66	68.0259	-9.03146
2	36428979	N	T	G	162	0.00925926	0.487099	79	74.5892	4.40712	0.542432	83	82.4667	-15.9716
2	36429010	N	A	C	160	0.001	0.530885	81	83.3865	-11.295	0.582333	79	72.403	-30.7129
2	36429034	N	A	T	159	0.001	0.517659	85	89.9728	-6.69759	0.567613	74	70.2125	-23.3277
2	36429040	N	A	C	156	0.001	0.517659	85	89.9728	-6.69759	0.59161	71	63.6248	-30.9577
2	36429041	N	G	C	154	0.001	0.518531	81	85.5837	-6.70282	0.575393	73	68.0166	-25.8333
2	36429043	N	A	C	156	0.0288462	0.551	82	64.9446	-18.0172	0.590822	74	57.7493	-30.5185
2	36429054	N	G	A	169	0.001	0.539352	89	89.9675	-15.9317	0.637592	80	63.6128	-54.4676
2	36429078	N	G	T	155	0.001	0.671	79	57.0225	-68.7415	0.671167	76	54.8292	-66.2048
2	36429095	N	A	T	151	0.001	0.581135	74	68.0153	-28.3212	0.64945	77	59.2224	-57.5123
2	36429114	N	T	A	178	0.001	0.613712	88	74.5883	-48.5299	0.666778	90	65.7967	-76.1107
2	36429168	N	A	T	143	0.001	0.586264	58	52.656	-23.705	0.541204	85	85.5784	-15.9577
2	36429187	N	A	T	151	0.001	0.69656	56	37.2781	-57.2191	0.684334	95	65.79	-90.1064
2	36429199	N	T	C	149	0.001	0.709817	62	39.4673	-68.3755	0.666778	87	63.6035	-73.5736
2	36429241	N	G	T	149	0.001	0.697101	66	43.8565	-67.6532	0.710984	83	52.6227	-92.1337
2	36429248	N	C	T	144	0.001	0.666778	63	46.0577	-53.2775	0.716194	81	50.4281	-92.5361
2	36429263	N	T	G	133	0.001	0.678085	59	41.6686	-53.7827	0.756928	74	39.4513	-103.971
2	36429275	N	G	A	126	0.001	0.695045	59	39.4713	-59.7444	0.791239	67	30.6718	-109.889
2	36429308	N	A	C	135	0.001	0.701627	67	43.8551	-70.5211	0.720735	68	41.6566	-79.6188
2	36429349	N	C	A	131	0.001	0.712006	59	37.2741	-65.8661	0.791861	72	32.8623	-118.406
2	36429753	N	A	T	149	0.001	0.806656	62	26.284	-108.52	0.827805	87	32.8423	-165.863
2	36429786	N	T	C	138	0.001	0.655276	58	43.8671	-45.2296	0.700134	80	52.6267	-83.4764
2	36429904	N	A	G	149	0.001	0.8002	75	32.8583	-127.787	0.851586	74	24.0708	-154.628
2	36429921	N	A	C	146	0.001	0.521141	71	74.6109	-6.71848	0.546698	75	74.6056	-16.0349
2	36430006	N	A	C	134	0.011194	0.724767	66	32.1203	-75.9831	0.66299	68	49.5174	-55.5863
2	36430017	N	T	A	132	0.001	0.569277	65	61.4356	-21.0252	0.552274	67	65.8274	-16.1133
2	36430049	N	G	A	119	0.001	0.777963	63	30.6771	-97.4964	0.750167	56	30.6864	-76.1732
2	36430104	N	G	A	98	0.001	0.827141	52	19.7057	-98.8768	0.674029	46	32.897	-40.8388
2	36430158	N	T	C	79	0.001	0.863879	44	13.1247	-96.2571	0.685838	35	24.1228	-33.5101
2	36430176	N	A	T	72	0.001	0.555593	36	35.1076	-9.23427	0.555593	36	35.1076	-9.23427
2	36430908	N	C	A	62	0.001	0.518531	27	28.5279	-2.23428	0.743019	35	19.7283	-45.9698
2	36431303	N	C	G	140	0.001	0.553882	65	63.6328	-16.1359	0.520013	75	79.0001	-6.7117
2	36431401	N	A	T	149	0.001	0.584672	65	59.2384	-26.04	0.666778	84	61.4103	-71.0366
2	36431423	N	A	T	138	0.001	0.603517	58	50.4588	-28.8675	0.737659	80	46.035	-102.293
2	36431440	N	G	A	146	0.001	0.555593	63	61.4382	-16.16	0.638647	83	65.806	-56.9939
2	36431485	N	C	T	134	0.011194	0.423151	60	46.7567	20.8449	0.690622	74	49.4275	-72.3854
2	36431504	N	C	A	140	0.001	0.772909	66	32.8703	-99.8488	0.797496	74	32.8597	-124.653
2	36431506	N	T	C	139	0.001	0.363545	66	52.6454	44.5219	0.630224	73	59.2277	-46.7499
2	36431509	N	G	C	136	0.001	0.682662	63	43.8605	-59.1302	0.808425	73	30.6638	-128.711
2	36431518	N	T	G	151	0.001	0.536256	69	70.2192	-11.3488	0.695252	82	54.8213	-83.137
2	36431542	N	C	A	162	0.001	0.486477	74	79.0014	4.44852	0.670568	88	63.6021	-76.3519
2	36431609	N	C	T	164	0.001	0.900267	80	17.4711	-199.513	0.857381	84	26.2547	-179.383
2	36431626	N	T	A	171	0.001	0.905032	84	17.4658	-213.025	0.862311	87	26.2506	-189.226
2	36431647	N	G	A	160	0.001	0.906153	85	17.4644	-216.41	0.840227	75	26.2667	-150.08
2	36431728	N	T	C	140	0.001	0.844386	77	26.264	-156.56	0.920916	63	10.9021	-168.86
2	36431744	N	C	A	127	0.001	0.753594	73	39.4527	-100.95	0.685309	54	37.2808	-51.5313
2	36431999	N	T	C	124	0.001	0.750167	68	37.2621	-92.4961	0.750167	56	30.6864	-76.1732
2	36432002	N	T	C	122	0.001	0.697101	66	43.8565	-67.6532	0.750167	56	30.6864	-76.1732
2	36432066	N	T	C	116	0.001	0.58736	63	57.0438	-26.1	0.50944	53	57.0571	-2.21611
2	36432081	N	C	A	111	0.001	0.590224	61	54.8492	-26.164	0.520013	50	52.6667	-4.47446
2	36432111	N	T	C	119	0.001	0.86465	59	17.4991	-129.44	0.816878	60	24.0894	-109.503
2	36432112	N	C	T	121	0.001	0.869099	61	17.4964	-136.034	0.816878	60	24.0894	-109.503
2	36432114	N	A	C	120	0.001	0.866911	60	17.4978	-132.735	0.783522	60	28.4839	-95.1645
2	36432115	N	C	T	121	0.001	0.869099	61	17.4964	-136.034	0.816878	60	24.0894	-109.503
2	36432117	N	T	A	119	0.001	0.866911	60	17.4978	-132.735	0.813769	59	24.0908	-106.328
2	36432118	N	A	G	121	0.001	0.866911	60	17.4978	-132.735	0.819886	61	24.0881	-112.685
2	36432120	N	G	A	121	0.001	0.869099	61	17.4964	-136.034	0.816878	60	24.0894	-109.503
2	36432121	N	A	G	118	0.0127119	0.86519	59	11.7192	-123.678	0.816262	59	23.1652	-106.328
2	36432123	N	G	T	118	0.001	0.84769	59	19.6963	-121.481	0.813769	59	24.0908	-106.328
2	36432125	N	G	C	119	0.012605	0.867521	60	11.7276	-126.933	0.816239	59	23.1737	-106.328
2	36432128	N	T	C	114	0.001	0.86465	59	17.4991	-129.44	0.782006	55	26.2933	-86.6545
2	36432130	N	C	G	114	0.0263158	0.863636	58	8.43646	-114.97	0.809091	56	22.1871	-96.8521
2	36432133	N	G	A	113	0.001	0.857381	56	17.5031	-119.588	0.789667	57	26.2907	-92.8567
2	36432134	N	A	G	113	0.001	0.859889	57	17.5018	-122.867	0.803774	56	24.0948	-96.8521
2	36432137	N	G	A	114	0.001	0.859889	57	17.5018	-122.867	0.807222	57	24.0934	-100.003
2	36432139	N	T	G	84	0.125	0.528947	41	24.7247	-4.39445	0.570513	43	20.0951	-11.0094
2	36432187	N	G	C	110	0.0136364	0.829106	47	11.5475	-85.1653	0.70025	63	40.5966	-65.1296
2	36432190	N	T	C	106	0.0424528	0.570227	45	34.5524	-13.7401	0.543644	61	46.349	-11.1337
2	36432200	N	T	G	107	0.001	0.466644	45	46.0817	6.79182	0.548419	62	61.4396	-13.7649
2	36432243	N	C	A	135	0.001	0.8002	65	28.4772	-110.749	0.885972	70	17.4844	-165.937
2	36432248	N	A	T	122	0.001	0.569012	58	54.8533	-18.6848	0.515635	64	68.0286	-4.45695
2	36432250	N	A	C	122	0.001	0.576322	59	54.8519	-21.1533	0.539709	63	63.6355	-11.3834
2	36432256	N	C	A	128	0.001	0.593813	64	57.0425	-28.6301	0.531271	64	65.8314	-9.03906
2	36432422	N	G	A	157	0.001	0.772909	66	32.8703	-99.8488	0.901367	91	19.6536	-227.826
2	36432512	N	A	G	144	0.001	0.695783	69	46.0497	-70.1779	0.693462	75	50.4361	-75.2305
2	36432673	N	C	A	140	0.001	0.68865	61	41.6659	-59.4264	0.823	79	30.6558	-147.767
2	36432752	N	G	A	124	0.001	0.891566	46	10.9248	-111.242	0.807898	78	32.8543	-137.228
2	36432759	N	A	G	129	0.001	0.63839	47	37.2901	-32.207	0.57322	82	76.7935	-28.1291
2	36432769	N	T	C	133	0.001	0.553227	47	46.079	-11.519	0.558178	86	83.3798	-23.1377
2	36432775	N	C	T	128	0.001	0.89388	47	10.9234	-114.598	0.802671	81	35.0476	-139.446
2	36432794	N	A	G	136	0.001	0.848058	46	15.3192	-94.8463	0.8002	90	39.43	-153.344
2	36432855	N	C	G	161	0.001	0.606628	61	52.652	-31.3558	0.580053	100	92.15	-37.7267
2	36432881	N	G	T	169	0.001	0.855309	69	21.8802	-146.213	0.870247	100	28.4305	-223.947
2	36432882	N	T	A	172	0.001	0.853177	68	21.8816	-142.945	0.87525	104	28.4252	-237.19
2	36432897	N	T	C	169	0.001	0.849548	73	24.0721	-151.369	0.802285	96	41.6192	-165.003
2	36432899	N	G	A	164	0.001	0.828791	70	26.2733	-133.973	0.787426	94	43.8191	-151.653
2	36432909	N	C	T	165	0.001	0.630224	73	59.2277	-46.7499	0.587015	92	83.3718	-37.9524
2	36433029	N	A	T	150	0.001	0.600067	65	57.0411	-31.1815	0.588294	85	76.7895	-35.6193
2	36433101	N	T	A	146	0.001	0.913319	69	13.0913	-180.126	0.792403	77	35.0529	-126.923
2	36433126	N	T	A	142	0.001	0.945503	73	8.69154	-213.009	0.840807	69	24.0774	-138.382
2	36433176	N	C	G	140	0.001	0.788925	71	32.8637	-115.293	0.782797	69	32.8663	-109.091
2	36433231	N	C	A	129	0.001	0.821643	56	21.8976	-104.18	0.83584	73	26.2693	-143.621
2	36433336	N	A	T	125	0.001	0.653949	52	39.4807	-40.1594	0.83584	73	26.2693	-143.621
2	36433371	N	G	A	121	0.001	0.666778	48	35.0916	-40.5924	0.822133	73	28.4666	-136.072
2	36433432	N	A	C	125	0.001	0.654649	55	41.6739	-42.6944	0.785905	70	32.865	-112.188
2	36433452	N	T	C	122	0.001	0.810552	58	24.0921	-103.161	0.906521	64	13.098	-163.154
2	36433460	N	G	T	124	0.001	0.627203	59	48.2602	-36.8141	0.76941	65	32.8717	-96.7855
2	36433615	N	C	T	123	0.001	0.909364	55	10.9128	-141.611	0.794314	68	30.6704	-113.008
2	36433699	N	G	C	117	0.001	0.623033	61	50.4548	-36.685	0.660822	56	41.6726	-45.4398
2	36433772	N	G	T	103	0.001	0.701889	57	37.2768	-60.0867	0.869812	46	13.122	-102.852
2	36434527	N	A	T	112	0.001	0.944741	54	6.51965	-157.154	0.810552	58	24.0921	-103.161
2	36435206	N	T	A	98	0.001	0.684334	57	39.474	-54.0638	0.780675	41	19.7203	-64.2185
2	36437359	N	A	G	62	0.001	0.571476	35	32.9117	-11.7029	0.592654	27	24.1335	-11.9174
2	36437403	N	G	T	64	0.001	0.638982	36	28.5159	-24.7869	0.678691	28	19.7377	-25.6238
2	36437438	N	T	C	54	0.001	0.678691	28	19.7377	-25.6238	0.5	26	28.5292	0
2	36437553	N	T	C	50	0.001	0.700134	20	13.1567	-20.8691	0.633422	30	24.1295	-19.7372
2	36438489	N	C	A	56	0.001	0.5	26	28.5292	0	0.566711	30	28.5239	-9.32383
2	36438503	N	A	T	62	0.001	0.518531	27	28.5279	-2.23428	0.628657	35	28.5172	-22.1155
2	36438677	N	A	T	80	0.001	0.600067	40	35.1022	-19.1886	0.700134	40	26.3133	-41.7382
2	36438704	N	A	T	75	0.001	0.638982	36	28.5159	-24.7869	0.692436	39	26.3147	-38.879
2	36438803	N	C	G	105	0.001	0.580053	50	46.075	-18.8633	0.836588	55	19.7017	-108.522
2	36438877	N	G	A	104	0.001	0.680972	47	32.8957	-43.6434	0.842334	57	19.699	-114.988
2	36438885	N	A	C	108	0.001	0.645931	48	37.2888	-34.9044	0.766845	60	30.6811	-88.2961
2	36438940	N	A	T	127	0.001	0.628657	70	57.0345	-44.231	0.614111	57	48.2629	-31.5551
2	36438981	N	T	C	139	0.001	0.5	72	79.0041	0	0.59708	67	59.2357	-31.1024
2	36438992	N	A	C	131	0.0114504	0.476006	63	64.9512	6.73459	0.582726	68	53.2805	-25.6454
2	36439007	N	A	G	141	0.001	0.671543	70	50.4428	-61.1313	0.704362	71	46.047	-75.9181
2	36439040	N	A	G	139	0.001	0.847454	72	24.0734	-148.115	0.925657	67	10.8968	-182.554
2	36439057	N	A	G	130	0.001	0.582144	67	61.4329	-25.9836	0.650894	63	48.2549	-47.5676
2	36439137	N	C	G	133	0.001	0.9345	76	10.8848	-213.499	0.807222	57	24.0934	-100.003
2	36439157	N	C	T	133	0.001	0.903047	72	15.2845	-181.325	0.803481	61	26.2853	-105.371
2	36439164	N	C	A	123	0.0365854	0.697239	68	27.6651	-62.178	0.863636	55	14.8616	-116.316
2	36439173	N	C	A	135	0.0111111	0.788822	75	34.0404	-120.702	0.9013	60	7.73671	-143.22
2	36439180	N	T	A	125	0.001	0.492058	63	68.0299	2.2131	0.661398	62	46.059	-50.5129
2	36439190	N	A	T	130	0.001	0.788925	71	32.8637	-115.293	0.86465	59	17.4991	-129.44
2	36439191	N	T	A	132	0.001	0.521141	71	74.6109	-6.71848	0.639437	61	48.2576	-42.1538
2	36439193	N	T	A	134	0.001	0.722371	72	43.8484	-85.0431	0.742097	62	35.0729	-81.0602
2	36439250	N	C	A	146	0.001	0.835667	79	28.4586	-155.321	0.865916	67	19.6857	-147.678
2	36439251	N	A	T	144	0.001	0.829167	76	28.4626	-145.672	0.853177	68	21.8816	-142.945
2	36439252	N	C	T	145	0.001	0.842334	76	26.2653	-153.317	0.855309	69	21.8802	-146.213
2	36439260	N	A	C	133	0.001	0.851586	74	24.0708	-154.628	0.932492	59	8.71021	-164.597
2	36439320	N	T	A	110	0.001	0.783522	60	28.4839	-95.1645	0.780187	50	24.1028	-78.1462
2	36439336	N	A	G	109	0.001	0.666778	63	46.0577	-53.2775	0.73929	46	26.3053	-59.3037
2	36439347	N	C	T	101	0.001	0.600067	60	52.6534	-28.783	0.707455	41	26.312	-44.6189
2	36439474	N	C	G	118	0.001	0.596556	57	50.4601	-26.3056	0.787077	61	28.4826	-98.2642
2	36439601	N	A	G	94	0.001	0.68012	50	35.0889	-46.1778	0.886622	44	10.9274	-104.546
2	36439610	N	G	T	96	0.03125	0.617893	53	36.7044	-28.6664	0.864907	43	8.24072	-87.3203
2	36439767	N	C	G	93	0.001	0.603843	53	46.071	-26.4692	0.625083	40	32.905	-24.499
2	36439805	N	C	T	96	0.001	0.607915	51	43.8765	-26.5608	0.622304	45	37.2928	-26.8858
2	36439850	N	T	C	110	0.001	0.733489	60	35.0756	-75.1101	0.760174	50	26.3	-71.3346
2	36439872	N	G	A	95	0.001	0.489355	47	50.4735	2.2185	0.625083	48	39.486	-29.3988
2	36439936	N	G	T	103	0.001	0.622723	53	43.8738	-31.7854	0.459973	50	50.4695	9.10925
2	36439960	N	T	C	100	0.001	0.759432	54	28.4919	-76.7735	0.891566	46	10.9248	-111.242
2	36440193	N	A	G	56	0.001	0.538487	26	26.332	-4.54845	0.666778	30	21.9322	-25.3702
2	36440199	N	T	G	45	0.001	0.476175	21	21.9442	2.24487	0.541695	24	24.1375	-4.56131
2	36440716	N	G	T	98	0.001	0.625083	48	39.486	-29.3988	0.700134	50	32.8917	-52.1728
2	36440748	N	C	T	103	0.001	0.695783	46	30.6998	-46.7853	0.877445	57	15.3045	-131.037
2	36440976	N	C	T	123	0.001	0.712006	59	37.2741	-65.8661	0.87525	64	17.4924	-145.963
2	36440978	N	A	G	126	0.001	0.695045	59	39.4713	-59.7444	0.880851	67	17.4884	-155.932
2	36441010	N	A	G	124	0.001	0.745927	59	32.8797	-78.6117	0.86178	65	19.6883	-141.098
2	36441030	N	T	G	120	0.001	0.803774	56	24.0948	-96.8521	0.87525	64	17.4924	-145.963
2	36441128	N	T	C	118	0.001	0.8002	55	24.0961	-93.7103	0.968567	63	4.31042	-199.237
2	36441790	N	T	C	128	0.001	0.684334	76	52.632	-72.0851	0.827141	52	19.7057	-98.8768
2	36441908	N	C	G	111	0.001	0.819886	61	24.0881	-112.685	1	50	0	-179.076
2	36442052	N	A	G	118	0.001	0.810552	58	24.0921	-103.161	0.916945	60	10.9061	-158.619
2	36442177	N	C	T	77	0.001	0.684334	38	26.316	-36.0426	0.76941	39	19.723	-58.0713
2	36442477	N	C	A	38	0.001	0.8002	15	6.57167	-25.5574	0.521754	23	24.1388	-2.24072
2	36442549	N	C	A	112	0.001	0.964596	56	4.31976	-174.632	0.803774	56	24.0948	-96.8521
2	36442573	N	A	T	125	0.001	0.954149	65	6.50498	-195.431	0.8002	60	26.2867	-102.229
2	36442575	N	C	A	126	0.001	0.863879	66	19.687	-144.386	0.8002	60	26.2867	-102.229
2	36442585	N	T	C	115	0.001	0.9503	60	6.51165	-178.006	0.8002	55	24.0961	-93.7103
2	36442588	N	G	A	119	0.001	0.951914	62	6.50898	-184.971	0.789667	57	26.2907	-92.8567
2	36442589	N	G	A	115	0.001	0.951121	61	6.51031	-181.488	0.777963	54	26.2947	-83.5684
2	36442601	N	T	A	127	0.001	0.938754	65	8.70221	-185.298	0.774377	62	30.6785	-94.4201
2	36442651	N	A	T	144	0.001	0.913319	69	13.0913	-180.125	0.840227	75	26.2667	-150.08
2	36442670	N	G	T	143	0.001	0.907964	65	13.0967	-166.542	0.859214	78	24.0654	-167.711
2	36442741	N	A	T	170	0.00882353	0.849289	73	17.5423	-145.818	0.857787	97	29.6166	-206.006
2	36442774	N	G	A	181	0.001	0.917926	85	15.2672	-225.477	0.843979	96	32.8303	-194.888
2	36442782	N	G	A	186	0.001	0.907248	86	17.4631	-219.797	0.850234	100	32.825	-207.893
2	36442794	N	G	T	175	0.001	0.903884	83	17.4671	-209.643	0.837181	92	32.8357	-181.945
2	36442825	N	A	G	173	0.001	0.901502	81	17.4698	-202.887	0.826305	92	35.0329	-174.358
2	36442834	N	A	G	168	0.001	0.887759	80	19.6683	-190.858	0.829765	88	32.841	-169.07
2	36442855	N	A	C	190	0.001	0.902442	92	19.6523	-231.202	0.836959	98	35.0249	-193.645
2	36442883	N	T	C	184	0.0163043	0.899742	87	14.0812	-207.949	0.868634	97	22.167	-208.203
2	36443105	N	T	C	104	0.001	0.547201	53	52.6627	-11.4585	0.666778	51	37.2848	-43.1294
2	36443135	N	A	G	131	0.001	0.91204	68	13.0927	-176.725	0.80973	63	26.2827	-111.677
2	36443350	N	C	A	113	0.001	0.789667	57	26.2907	-92.8567	0.821643	56	21.8976	-104.18
2	36443365	N	A	G	124	0.001	0.8002	60	26.2867	-102.229	0.812709	64	26.2813	-114.842
2	36443385	N	A	T	131	0.001	0.806656	62	26.284	-108.52	0.840807	69	24.0774	-138.382
2	36443410	N	T	A	134	0.001	0.784805	65	30.6745	-103.676	0.855309	69	21.8802	-146.213
2	36443414	N	T	A	134	0.001	0.784805	65	30.6745	-103.676	0.869812	69	19.683	-154.277
2	36443627	N	A	C	129	0.001	0.733489	60	35.0756	-75.1101	0.7973	69	30.6691	-116.134
2	36443633	N	C	T	132	0.001	0.703261	64	41.6619	-68.002	0.676588	68	48.2482	-61.3892
2	36443721	N	A	G	113	0.001	0.87525	56	15.3059	-127.718	0.737	57	32.8823	-72.6418
2	36443964	N	G	T	113	0.001	0.692436	65	43.8578	-64.7983	0.771014	48	24.1054	-71.9963
2	36443981	N	A	G	129	0.0232558	0.623568	76	47.9664	-42.9438	0.662943	53	37.8937	-42.9032
2	36444005	N	T	C	136	0.001	0.72515	80	48.2322	-95.8966	0.803774	56	24.0948	-96.8521
2	36444008	N	A	G	133	0.001	0.625083	80	65.81	-48.9979	0.717126	53	32.8877	-60.8569
2	36444042	N	C	G	135	0.001	0.616516	73	61.4249	-41.3483	0.645258	62	48.2562	-44.8519
2	36444048	N	T	C	133	0.001	0.657248	70	52.64	-55.3718	0.619127	63	52.6494	-36.5643
2	36444086	N	T	A	118	0.001	0.797073	64	28.4786	-107.615	0.722371	54	32.8863	-63.7823
2	36444091	N	C	A	119	0.001	0.76941	65	32.8717	-96.7855	0.722371	54	32.8863	-63.7823
2	36444093	N	T	A	117	0.001	0.781438	64	30.6758	-100.582	0.717126	53	32.8877	-60.8569
2	36444299	N	A	T	172	0.001	0.802671	81	35.0476	-139.446	0.758414	91	48.2176	-128.758
2	36444353	N	G	T	162	0.001	0.563872	94	89.9608	-27.9028	0.676588	68	48.2482	-61.3892
2	36444364	N	G	A	176	0.001	0.734851	98	56.9971	-123.536	0.692436	78	52.6293	-77.758
2	36444371	N	A	T	180	0.001	0.755272	98	52.6027	-136.613	0.707455	82	52.624	-89.2378
2	36444378	N	C	G	173	0.001	0.775694	98	48.2082	-150.131	0.773516	75	37.2528	-113.776
2	36444389	N	C	T	170	0.001	0.766135	94	48.2136	-137.879	0.737	76	43.8431	-96.8557
2	36444402	N	C	T	162	0.001	0.579598	88	81.1799	-32.9979	0.5	74	81.1986	0
2	36444427	N	C	T	165	0.001	0.880689	92	24.0468	-213.99	0.918087	73	13.086	-193.753
2	36444444	N	A	T	161	0.001	0.807023	88	37.2355	-154.263	0.849548	73	24.0721	-151.369
2	36444458	N	A	G	170	0.001	0.850809	87	28.4479	-181.261	0.795378	83	37.2421	-138.563
2	36444464	N	T	C	156	0.001	0.785	79	37.2474	-126.114	0.896368	77	17.4751	-189.407
2	36444468	N	A	G	154	0.001	0.7765	76	37.2514	-116.849	0.884872	78	19.671	-184.175
2	36444473	N	G	A	149	0.001	0.777963	72	35.0596	-111.424	0.870377	77	21.8695	-172.521
2	36444474	N	A	G	153	0.001	0.781009	73	35.0582	-114.509	0.87525	80	21.8655	-182.454
2	36444498	N	A	G	200	0.001	0.755272	98	52.6027	-136.613	0.872798	102	28.4279	-230.563
2	36444501	N	T	A	210	0.001	0.912897	103	19.6376	-268.488	0.888109	107	26.224	-255.592
2	36444549	N	C	T	246	0.001	0.537215	121	122.883	-20.4451	0.536024	125	127.272	-20.4236
2	36444606	N	C	T	235	0.001	0.678691	112	78.9507	-102.495	0.593558	123	109.697	-54.8624
2	36444623	N	C	G	220	0.15	0.646739	105	29.1954	-53.8879	0.627358	115	49.5975	-54.6955
2	36444630	N	A	G	215	0.001	0.881443	101	26.232	-235.563	0.921334	114	19.623	-306
2	36444694	N	C	G	165	0.001	0.722371	72	43.8484	-85.0431	0.774377	93	46.0177	-141.63
2	36444695	N	C	A	169	0.001	0.726178	73	43.8471	-87.9811	0.771014	96	48.2109	-143.993
2	36444697	N	C	T	168	0.001	0.729883	74	43.8458	-90.9294	0.77678	94	46.0163	-144.705
2	36444714	N	T	C	177	0.001	0.671347	73	52.636	-63.668	0.721301	104	63.5808	-122.14
2	36444715	N	A	G	176	0.001	0.68012	75	52.6334	-69.2667	0.722921	101	61.3876	-119.647
2	36444717	N	T	C	175	0.001	0.666778	72	52.6374	-60.8885	0.728308	103	61.3849	-125.53
2	36444720	N	A	G	180	0.001	0.671347	73	52.636	-63.668	0.738477	107	61.3796	-137.383
2	36444743	N	G	A	196	0.001	0.637592	80	63.6128	-54.4676	0.698408	116	76.7482	-119.825
2	36444750	N	G	A	198	0.001	0.884872	78	19.671	-184.175	0.841895	120	41.5872	-241.673
2	36444777	N	A	T	196	0.001	0.602633	78	68.0099	-38.4611	0.516961	118	125.084	-8.92453
2	36444784	N	A	G	200	0.0075	0.633583	79	62.9275	-51.7917	0.717761	121	66.2184	-136.438
2	36444801	N	G	A	193	0.001	0.560646	66	63.6315	-18.5499	0.472423	127	131.664	15.7666
2	36444807	N	T	C	191	0.001	0.633892	71	57.0331	-46.8943	0.675117	120	85.5317	-107.299
2	36444811	N	C	G	186	0.001	0.656821	67	50.4468	-52.836	0.663975	119	87.7303	-98.7125
2	36444835	N	A	G	167	0.001	0.561444	57	54.8546	-16.2424	0.509097	110	118.503	-4.43082
2	36444836	N	T	A	169	0.001	0.810552	58	24.0921	-103.161	0.865108	111	32.8103	-243.935
2	36444844	N	T	A	167	0.001	0.482131	56	59.2504	4.46588	0.531553	111	114.108	-15.8223
2	36444863	N	G	T	103	0.001	0.70602	34	21.9269	-36.7009	0.811802	69	28.4719	-123.356
2	36444872	N	T	G	141	0.001	0.592654	54	48.2669	-23.8348	0.666778	87	63.6035	-73.5736
2	36444892	N	C	G	134	0.001	0.865629	52	15.3112	-114.495	0.841691	82	28.4545	-165.014
2	36444901	N	T	A	136	0.001	0.653949	52	39.4807	-40.1594	0.63104	84	68.0019	-54.1686
2	36444908	N	A	T	92	0.0326087	0.689935	36	18.0395	-32.6415	0.769628	56	22.1277	-78.3704
2	36444911	N	T	A	121	0.001	0.587015	46	41.6859	-18.9762	0.613409	75	63.6195	-41.2398
2	36444914	N	A	T	130	0.001	0.49019	51	54.8626	2.21684	0.557	79	76.7975	-20.8026
2	36444919	N	C	A	133	0.001	0.882608	51	13.1153	-119.447	0.853895	82	26.2573	-172.84
2	36444920	N	A	G	131	0.001	0.74016	50	28.4972	-64.7424	0.777963	81	39.442	-125.353
2	36444924	N	G	A	133	0.001	0.740901	54	30.6891	-70.1814	0.747	79	43.8391	-105.815
2	36444961	N	G	A	131	0.001	0.654649	55	41.6739	-42.6944	0.684334	76	52.632	-72.0851
2	36444963	N	A	T	130	0.001	0.827141	52	19.7057	-98.8768	0.782239	78	37.2488	-123.018
2	36444967	N	A	T	129	0.001	0.528321	53	54.8599	-6.76158	0.526333	76	78.9987	-8.99953
2	36444973	N	G	A	115	0.001	0.68012	50	35.0889	-46.1778	0.76941	65	32.8717	-96.7855
2	36444978	N	A	T	111	0.001	0.694007	49	32.893	-49.3113	0.742097	62	35.0729	-81.0602
2	36444979	N	T	A	109	0.001	0.702263	47	30.6985	-49.6523	0.742097	62	35.0729	-81.0602
2	36444981	N	G	A	108	0.001	0.695783	46	30.6998	-46.7853	0.742097	62	35.0729	-81.0602
2	36445016	N	T	A	111	0.001	0.723553	47	28.5012	-55.8649	0.781438	64	30.6758	-100.582
2	36445026	N	A	G	111	0.001	0.680972	47	32.8957	-43.6434	0.765802	64	32.873	-93.7314
2	36445030	N	A	G	106	0.001	0.595809	47	41.6846	-21.5091	0.728966	59	35.0769	-72.153
2	36445069	N	C	T	87	0.001	0.718094	39	24.1175	-45.0176	0.687625	48	32.8943	-46.4679
2	36445083	N	A	T	83	0.001	0.729883	37	21.9229	-45.4647	0.565261	46	43.8831	-13.9682
2	36445085	N	T	A	82	0.001	0.750167	36	19.727	-48.9685	0.695783	46	30.6998	-46.7853
2	36446433	N	T	A	69	0.001	0.615462	39	32.9063	-21.8708	0.600067	30	26.3267	-14.3915
2	36446438	N	T	A	72	0.001	0.561016	41	39.4954	-11.5974	0.580699	31	28.5226	-11.7961
2	36446458	N	T	C	85	0.001	0.580053	50	46.075	-18.8633	0.571476	35	32.9117	-11.7029
2	36446462	N	C	T	92	0.001	0.479987	50	52.6667	4.47446	0.523825	42	43.8885	-4.48973
2	36446476	N	A	T	104	0.001	0.618261	55	46.0684	-31.6659	0.694007	49	32.893	-49.3113
2	36446502	N	A	T	117	0.001	0.845058	58	19.6977	-118.231	0.762887	59	30.6824	-85.2492
2	36446504	N	T	C	117	0.001	0.845058	58	19.6977	-118.231	0.762887	59	30.6824	-85.2492
2	36446506	N	C	A	112	0.001	0.5	56	61.4476	0	0.553607	56	54.8559	-13.8274
2	36446519	N	A	G	117	0.001	0.49152	59	63.6408	2.21417	0.517253	58	61.4449	-4.46341
2	36446521	N	T	C	113	0.001	0.672843	55	39.4767	-48.4481	0.793299	58	26.2893	-95.9721
2	36446533	N	T	C	125	0.001	0.531271	64	65.8314	-9.03906	0.590224	61	54.8492	-26.164
2	36446534	N	G	A	124	0.001	0.83629	61	21.8909	-120.221	0.746196	63	35.0716	-84.0522
2	36446548	N	T	G	117	0.001	0.655842	61	46.0604	-47.7649	0.803774	56	24.0948	-96.8521
2	36446563	N	G	T	99	0.0151515	0.616574	53	36.3903	-28.6664	0.829449	46	16.6438	-87.1789
2	36446582	N	A	T	108	0.001	0.611185	54	46.0697	-29.0558	0.815025	54	21.9002	-97.8156
2	36446584	N	T	C	107	0.001	0.611185	54	46.0697	-29.0558	0.830409	53	19.7043	-102.084
2	36446594	N	A	C	112	0.001	0.650894	63	48.2549	-47.5676	0.898225	49	10.9208	-121.325
2	36446595	N	A	T	113	0.001	0.629118	62	50.4535	-39.3317	0.882608	51	13.1153	-119.447
2	36446602	N	A	G	115	0.001	0.661646	65	48.2522	-53.0496	0.900267	50	10.9194	-124.695
2	36446608	N	T	C	119	0.001	0.661646	65	48.2522	-53.0496	0.907679	54	10.9141	-138.22
2	36446616	N	A	G	115	0.001	0.661646	65	48.2522	-53.0496	0.92028	50	8.72221	-133.721
2	36446625	N	G	A	111	0.001	0.666778	60	43.8645	-50.7404	0.941471	51	6.52365	-146.757
2	36446653	N	A	C	149	0.001	0.737	76	43.8431	-96.8557	0.931795	73	10.8888	-203.165
2	36446663	N	T	G	152	0.001	0.790317	81	37.2448	-132.325	0.732549	71	41.6526	-88.4528
2	36446681	N	T	C	73	0.001	0.512829	39	41.6953	-2.22286	0.794314	34	15.3352	-56.5039
2	36446685	N	A	G	164	0.001	0.493972	83	89.9755	2.20927	0.580301	81	74.5976	-30.6594
2	36446689	N	G	A	181	0.001	0.752978	89	48.2202	-122.713	0.695783	92	61.3996	-93.5706
2	36446690	N	T	G	177	0.001	0.744349	86	48.2242	-113.7	0.692436	91	61.4009	-90.7177
2	36446699	N	C	T	197	0.001	0.734199	94	54.8052	-118.101	0.660301	103	76.7655	-83.27
2	36446717	N	C	T	172	0.001	0.811973	85	35.0422	-152.067	0.873813	87	24.0534	-197.384
2	36446721	N	T	C	177	0.001	0.558178	86	83.3798	-23.1377	0.582473	91	83.3731	-35.4422
2	36446723	N	A	C	177	0.001	0.755985	86	46.027	-120.292	0.692436	91	61.4009	-90.7177
2	36446724	N	C	T	178	0.001	0.764883	85	43.8311	-123.959	0.699058	93	61.3982	-96.433
2	36446735	N	C	T	163	0.001	0.8002	80	35.0489	-136.306	0.867715	83	24.0588	-184.159
2	36446744	N	T	G	184	0.001	0.511636	86	92.1687	-4.44096	0.551054	98	96.5472	-22.9944
2	36446745	N	G	A	185	0.001	0.647157	85	65.8034	-62.3934	0.660107	100	74.5722	-80.7336
2	36446752	N	T	A	194	0.001	0.844674	90	30.6411	-183.194	0.884872	104	26.228	-245.566
2	36446776	N	A	G	198	0.001	0.53766	93	94.3566	-15.9079	0.466644	105	107.524	15.8476
2	36446780	N	T	A	203	0.001	0.808717	94	39.4247	-165.936	0.890169	109	26.2213	-262.288
2	36446796	N	G	A	192	0.001	0.636455	88	70.1938	-59.3625	0.644327	104	81.1586	-74.6948
2	36446805	N	C	T	191	0.001	0.651787	89	67.9953	-67.6466	0.647157	102	78.9641	-74.8721
2	36446822	N	A	T	178	0.001	0.75311	85	46.0283	-117.272	0.881975	93	24.0454	-217.32
2	36446866	N	C	A	147	0.001	0.685055	73	50.4388	-69.5525	0.635225	74	59.2264	-49.4177
2	36446867	N	G	A	143	0.001	0.685055	73	50.4388	-69.5525	0.457114	70	70.2178	13.6983
2	36446877	N	G	T	151	0.00993378	0.685447	77	44.7771	-71.1941	0.690459	74	49.5528	-72.3854
2	36446884	N	C	T	148	0.001	0.666778	75	54.8306	-63.4256	0.452023	73	72.4111	16.0528
2	36446912	N	C	T	140	0.001	0.851586	74	24.0708	-154.628	0.970011	66	4.30642	-209.799
2	36446921	N	G	T	138	0.001	0.676174	71	50.4415	-63.925	0.880851	67	17.4884	-155.932
2	36446926	N	A	G	140	0.001	0.666778	75	54.8306	-63.4256	0.461513	65	65.83	11.3711
2	36446936	N	G	A	131	0.001	0.666778	72	52.6374	-60.8885	0.881611	59	15.3019	-137.689
2	36446943	N	C	A	133	0.001	0.66208	71	52.6387	-58.123	0.5	62	68.0313	0
2	36446957	N	T	C	123	0.001	0.573579	68	63.6288	-23.4482	0.782006	55	26.2933	-86.6545
2	36447169	N	A	T	75	0.001	0.731862	41	24.1148	-50.898	1	34	0	-121.772
2	36447205	N	A	G	65	0.001	0.743019	35	19.7283	-45.9698	0.433289	30	28.5239	9.32383
2	36447251	N	A	G	58	0.001	0.727424	33	19.731	-40.0332	0.56004	25	24.1361	-6.95255
2	36447258	N	G	C	63	0.001	0.718896	32	19.7323	-37.0982	0.48386	31	32.917	2.22949
2	36447272	N	T	A	66	0.001	0.697101	33	21.9282	-33.8266	0.606131	33	28.5199	-16.8768
2	36447275	N	A	G	70	0.001	0.685838	35	24.1228	-33.5101	0.428524	35	32.9117	11.7029
2	36447316	N	C	T	71	0.001	0.606131	33	28.5199	-16.8768	0.473667	38	39.4994	4.49976
2	36447355	N	C	T	65	0.001	0.656354	32	24.1268	-25.1502	0.515162	33	35.1116	-2.22753
2	36447356	N	A	T	64	0.001	0.645258	31	24.1281	-22.4259	0.454515	33	32.9144	6.86478
2	36447361	N	T	A	63	0.001	0.666778	30	21.9322	-25.3702	0.424192	33	30.7171	11.7466
2	36447368	N	T	G	73	0.001	0.470569	34	35.1102	4.51217	0.538487	39	39.498	-6.82268
2	36447399	N	C	A	70	0.001	0.5	32	35.1129	0	0.526333	38	39.4994	-4.49976
2	36447437	N	G	A	70	0.001	0.621703	37	30.7118	-21.9863	0.545485	33	32.9144	-6.86478
2	36447494	N	A	C	80	0.001	0.53661	41	41.6926	-6.81138	0.666778	39	28.5119	-32.9813
2	36447501	N	G	T	78	0.001	0.512829	39	41.6953	-2.22286	0.615462	39	32.9063	-21.8708
2	36447509	N	A	T	72	0.001	0.470569	34	35.1102	4.51217	0.579	38	35.1049	-14.1347
2	36447511	N	T	A	70	0.001	0.457114	35	35.1089	6.84914	0.571476	35	32.9117	-11.7029
2	36447512	N	A	C	72	0.001	0.470569	34	35.1102	4.51217	0.579	38	35.1049	-14.1347
2	36447526	N	C	T	74	0.001	0.411706	34	30.7158	14.2477	0.600067	40	35.1022	-19.1886
2	36447528	N	C	A	75	0.001	0.428524	35	32.9117	11.7029	0.57505	40	37.2995	-14.0868
2	36447529	N	G	A	77	0.001	0.428524	35	32.9117	11.7029	0.595302	42	37.2968	-19.111
2	36447538	N	T	A	81	0.001	0.378297	37	30.7118	21.9863	0.613712	44	37.2941	-24.265
2	36447561	N	A	G	78	0.0576923	0.673611	38	16.3196	-29.0295	0.406517	40	28.1372	16.284
2	36447565	N	G	T	77	0.001	0.657248	35	26.32	-27.6859	0.428524	42	39.494	14.0434
2	36447578	N	G	T	79	0.001	0.676588	34	24.1241	-30.6946	0.466644	45	46.0817	6.79182
2	36447598	N	T	A	70	0.001	0.612979	31	26.3253	-16.9749	0.589804	39	35.1036	-16.6438
2	36447603	N	C	A	69	0.001	0.666778	30	21.9322	-25.3702	0.589804	39	35.1036	-16.6438
2	36447617	N	A	G	66	0.001	0.689782	29	19.7363	-28.4482	0.594658	37	32.909	-16.7129
2	36447621	N	G	A	66	0.001	0.666778	27	19.739	-22.8332	0.487171	39	41.6953	2.22286
2	36447641	N	C	T	66	0.001	0.612979	31	26.3253	-16.9749	0.542886	35	35.1089	-6.84914
2	36447642	N	A	T	67	0.001	0.687625	32	21.9296	-30.9786	0.657248	35	26.32	-27.6859
2	36447654	N	A	T	63	0.047619	0.684625	29	14.0774	-24.812	0.609656	34	22.1637	-16.445
2	36447656	N	T	A	63	0.001	0.700134	30	19.735	-31.3037	0.606131	33	28.5199	-16.8768
2	36447675	N	C	G	60	0.001	0.448241	29	28.5252	6.90258	0.677538	31	21.9309	-28.159
2	36447721	N	A	T	62	0.001	0.612979	31	26.3253	-16.9749	0.548419	31	30.7198	-6.88245
2	36447886	N	C	T	64	0.001	0.647157	34	26.3213	-24.9574	0.366578	30	24.1295	19.7372
2	36447930	N	A	T	74	0.001	0.593813	32	28.5212	-14.315	0.738254	42	24.1135	-53.8655
2	36447955	N	T	A	69	0.0434783	0.659947	29	20.2662	-22.6148	0.418623	40	23.7014	13.584
2	36447974	N	A	T	72	0.001	0.571476	28	26.3294	-9.36228	0.727424	44	26.308	-53.3776
2	36447977	N	A	G	72	0.001	0.571476	28	26.3294	-9.36228	0.750167	44	24.1108	-59.8504
2	36448092	N	A	C	109	0.001	0.488364	43	46.0844	2.22048	0.651616	66	50.4482	-50.1014
2	36448093	N	A	G	113	0.001	0.488881	45	48.2789	2.21944	0.632441	68	54.8399	-44.372
2	36448381	N	G	A	142	0.001	0.840807	69	24.0774	-138.382	0.972918	73	4.29709	-234.474
2	36448554	N	G	A	131	0.001	0.82111	67	26.2773	-124.378	0.750167	64	35.0702	-87.0551
2	36448726	N	C	A	109	0.001	0.68012	50	35.0889	-46.1778	0.610243	59	50.4575	-31.452
2	36449063	N	T	C	44	0.001	0.947667	19	2.17188	-55.8571	0.56004	25	24.1361	-6.95255
2	36449310	N	C	G	93	0.001	0.6501	40	30.7078	-30.0227	0.679365	53	37.2821	-48.7125
2	36449415	N	C	A	132	0.001	0.762887	59	30.6824	-85.2492	0.712471	73	46.0444	-81.7057
2	36449432	N	G	C	132	0.001	0.62077	58	48.2616	-34.1741	0.621703	74	61.4236	-43.9726
2	36449487	N	C	T	113	0.001	0.725641	51	30.6931	-61.2925	0.709817	62	39.4673	-68.3755
2	36449644	N	A	C	138	0.001	0.576322	59	54.8519	-21.1533	0.607667	79	68.0086	-41.0398
2	36450032	N	A	T	123	0.001	0.607214	56	48.2642	-28.9582	0.522403	67	70.2218	-6.72604
2	36450034	N	G	T	123	0.001	0.631667	57	46.0657	-36.9526	0.545485	66	65.8287	-13.7296
2	36450592	N	C	T	112	0.001	0.766135	47	24.1068	-68.9396	0.738621	65	37.2661	-83.5173
2	36450814	N	T	A	119	0.001	0.673192	52	37.2835	-45.9116	0.761368	67	35.0662	-96.1248
2	36451051	N	G	A	120	0.001	0.719445	57	35.0796	-66.2773	0.650894	63	48.2549	-47.5676
2	36451528	N	T	G	115	0.001	0.815025	54	21.9002	-97.8156	0.737864	61	35.0742	-78.0793
2	36451557	N	T	C	119	0.001	0.823745	51	19.707	-95.6775	0.617726	68	57.0371	-38.9558
2	36451660	N	G	T	92	0.001	0.73929	46	26.3053	-59.3037	0.695783	46	30.6998	-46.7853
2	36451831	N	T	G	129	0.001	0.549052	51	50.4682	-11.4771	0.512829	78	83.3905	-4.44572
2	36451924	N	G	A	161	0.001	0.662759	83	61.4116	-68.2701	0.718094	78	48.2349	-90.0353
2	36451936	N	A	T	175	0.001	0.602341	88	76.7855	-43.258	0.701284	87	57.0118	-91.3901
2	36451973	N	C	A	49	0.001	0.633422	30	24.1295	-19.7372	0.842334	19	6.56633	-38.3293
2	36451984	N	C	A	176	0.001	0.703432	91	59.2037	-96.7859	0.65893	85	63.6061	-68.0519
2	36452303	N	A	G	214	0.021028	0.775658	92	43.544	-138.562	0.708852	122	57.539	-125.445
2	36452348	N	A	G	247	0.097166	0.672498	118	42.8743	-82.679	0.667328	129	57.5203	-91.0175
2	36452359	N	T	C	260	0.001	0.793584	121	54.7692	-200.462	0.654779	139	105.281	-108.004
2	36452420	N	C	A	252	0.0119048	0.740385	131	66.4332	-165.76	0.634409	121	87.8963	-78.3426
2	36452529	N	C	A	218	0.001	0.683291	101	70.1765	-95.1725	0.615462	117	98.7191	-65.6124
2	36452618	N	A	T	203	0.001	0.5	98	107.533	0	0.600067	105	92.1434	-50.3702
2	36452623	N	T	A	196	0.001	0.8318	95	35.0289	-183.982	0.812089	101	41.6126	-180.777
2	36452626	N	G	T	195	0.001	0.653163	98	74.5749	-75.2495	0.577371	97	89.9568	-35.2873
2	36452692	N	G	A	229	0.001	0.609164	110	94.3339	-58.0121	0.504205	119	129.478	-2.20563
2	36452757	N	A	T	251	0.001	0.854938	117	37.1968	-247.581	0.858448	134	41.5685	-287.299
2	36452849	N	A	T	222	0.001	0.50538	93	100.948	-2.20796	0.635749	129	103.098	-86.5191
2	36452882	N	G	A	204	0.001	0.615462	91	76.7815	-51.0318	0.557561	113	109.711	-30.0628
2	36452940	N	G	A	234	0.001	0.657512	108	81.1533	-85.5935	0.619127	126	105.299	-73.1287
2	36453118	N	T	A	140	0.001	0.698545	63	41.6632	-65.1296	0.727424	77	46.039	-93.4108
2	36453250	N	A	C	144	0.001	0.563423	71	68.0193	-20.9189	0.698763	73	48.2416	-75.564
2	36453288	N	T	A	131	0.001	0.612979	62	52.6507	-33.9499	0.68128	69	48.2469	-64.198
2	36453338	N	C	A	92	0.001	0.755272	49	26.3013	-68.3063	0.674535	43	30.7038	-38.3026
2	36453795	N	G	A	146	0.001	0.689315	74	50.4375	-72.3854	0.527796	72	74.6096	-9.01123
2	36453867	N	A	G	156	0.001	0.807898	78	32.8543	-137.228	0.756581	78	41.6432	-109.411
2	36453971	N	A	C	207	0.001	0.694867	95	63.5928	-96.0963	0.651887	112	85.5424	-85.1918
2	36453992	N	C	A	224	0.001	0.604465	91	78.9787	-45.7436	0.556429	133	129.459	-34.6537
2	36454518	N	T	G	230	0.001	0.864321	103	30.6238	-225.697	0.850628	127	41.5779	-264.418
2	36454856	N	T	G	162	0.00925926	0.610059	64	54.138	-33.8486	0.702287	98	55.545	-100.82
2	36455124	N	G	C	248	0.0120968	0.487902	127	117.184	6.59958	0.620817	121	99.1128	-70.738
2	36455158	N	C	A	241	0.001	0.609829	123	105.303	-65.3004	0.661124	118	87.7316	-95.9526
2	36455255	N	T	C	247	0.001	0.704136	125	81.1306	-133.486	0.664044	122	89.9235	-101.249
2	36455318	N	C	A	265	0.001	0.919397	136	23.9881	-362.61	0.961548	129	10.8141	-397.994
2	36455324	N	A	G	235	0.001	0.857381	126	39.382	-269.074	0.908529	109	21.8269	-279.831
2	36455389	N	T	A	239	0.001	0.556489	124	120.682	-32.3452	0.547858	115	114.102	-25.2233
2	36455392	N	A	C	239	0.001	0.484116	126	133.863	8.91592	0.53985	113	114.105	-20.4926
2	36455405	N	C	A	247	0.001	0.871215	124	34.9902	-278.679	0.902708	123	26.2026	-309.396
2	36455407	N	C	A	248	0.001	0.900267	130	28.3905	-324.208	0.932492	118	17.4204	-329.195
2	36455491	N	T	A	294	0.001	0.892154	148	34.9582	-358.657	0.904379	146	30.5664	-369.412
2	36455517	N	T	C	295	0.001	0.906311	149	30.5624	-379.564	0.952357	146	15.1858	-436.246
2	36455523	N	A	T	299	0.001	0.923359	156	26.1586	-421.685	0.902366	143	30.5704	-359.273
2	36455531	N	T	A	305	0.001	0.924334	158	26.156	-428.534	0.905032	147	30.5651	-372.794
2	36455532	N	A	T	308	0.001	0.873667	158	43.7337	-358.278	0.953636	150	15.1805	-450.192
2	36455535	N	A	T	306	0.001	0.91903	160	28.3505	-426.055	0.904379	146	30.5664	-369.412
2	36455541	N	T	G	300	0.001	0.80275	157	67.9046	-270.374	0.776408	143	70.1205	-219.77
2	36455566	N	C	T	274	0.001	0.92171	140	23.9827	-376.279	0.970463	134	8.61018	-426.642
2	36455569	N	T	C	278	0.001	0.923359	143	23.9787	-386.544	0.970684	135	8.60885	-430.165
2	36455576	N	G	T	269	0.001	0.810066	142	59.1357	-252.064	0.795473	127	56.9585	-212.103
2	36455578	N	C	T	260	0.001	0.690268	142	96.4885	-139.711	0.720486	118	72.351	-137.977
2	36455586	N	T	A	271	0.001	0.912437	148	28.3665	-385.171	0.93525	123	17.4137	-346.425
2	36455587	N	C	A	271	0.00553506	0.90755	150	23.9329	-376.283	0.943792	121	14.4859	-349.359
2	36455589	N	G	A	278	0.001	0.908769	153	30.5571	-393.119	0.928286	125	19.6083	-343.694
2	36455608	N	G	A	278	0.001	0.911839	147	28.3678	-381.772	0.878115	131	34.9809	-301.885
2	36455612	N	A	G	277	0.001	0.890672	146	34.9608	-351.951	0.870476	131	37.1781	-293.616
2	36455620	N	G	T	272	0.001	0.885972	140	34.9689	-331.874	0.863879	132	39.374	-288.771
2	36455627	N	T	C	272	0.001	0.652276	138	105.283	-105.271	0.641886	134	105.288	-94.4199
2	36455640	N	G	A	267	0.001	0.737	133	76.7255	-169.497	0.753901	134	72.3297	-185.578
2	36455641	N	G	A	260	0.001	0.742349	128	72.3377	-167.56	0.757748	132	70.1351	-186.184
2	36455648	N	C	T	273	0.001	0.827286	133	50.3588	-253.041	0.835938	140	50.3495	-275.542
2	36455682	N	A	G	283	0.001	0.651616	132	100.896	-100.203	0.569583	151	142.618	-49.0717
2	36455693	N	C	A	285	0.205263	0.578876	130	46.1327	-32.9583	0.477662	155	62.4926	10.9861
2	36455724	N	A	G	301	0.001	0.717536	138	85.5077	-158.812	0.717937	163	100.855	-187.99
2	36455745	N	T	C	296	0.001	0.870476	131	37.1781	-293.616	0.885105	165	41.5272	-389.926
2	36455753	N	C	T	287	0.001	0.674535	129	92.1114	-114.908	0.728	158	94.2699	-192.252
2	36455764	N	C	T	277	0.001	0.88819	116	28.4092	-277.17	0.894673	161	37.1381	-393.664
2	36455765	N	A	C	283	0.001	0.893705	122	28.4012	-297.283	0.907104	161	32.7436	-411.272
2	36455779	N	G	A	265	0.00566038	0.902425	111	23.3302	-277.704	0.923172	154	19.8777	-407.789
2	36455792	N	A	T	262	0.001	0.919199	111	19.627	-295.749	0.927437	151	23.9681	-413.967
2	36455825	N	C	A	235	0.001	0.89135	101	24.0348	-244.062	0.94806	134	15.2019	-394.476
2	36456057	N	A	G	220	0.001	0.723959	105	63.5795	-125.073	0.652276	115	87.7356	-87.7259
2	36456066	N	T	C	222	0.001	0.558598	111	107.516	-30.0899	0.540568	111	111.91	-20.5056
2	36456590	N	G	T	279	0.001	0.883068	128	32.7876	-300.285	0.894303	151	34.9542	-368.729
2	36456639	N	A	T	270	0.001	0.901783	132	28.3879	-330.957	0.927822	138	21.7882	-378.831
2	36456674	N	G	A	276	0.0434783	0.628846	131	84.8949	-76.7845	0.617802	145	88.313	-75.3682
2	36456694	N	C	G	307	0.00488599	0.867443	158	38.4574	-344.183	0.866971	149	42.9722	-328.54
2	36456695	N	A	G	321	0.001	0.869294	168	48.1149	-374.92	0.869528	153	43.7404	-341.738
2	36456697	N	T	A	309	0.001	0.79898	164	72.2897	-277.995	0.73809	145	83.3011	-185.81
2	36456716	N	T	C	319	0.001	0.768929	160	81.0839	-237.718	0.723419	159	96.4658	-188.855
2	36456717	N	G	C	322	0.001	0.679132	162	114.04	-148.673	0.718896	160	98.6617	-185.491
2	36456730	N	C	A	332	0.001	0.579935	169	155.777	-63.6573	0.595155	163	144.799	-74.0457
2	36456770	N	G	A	327	0.001	0.687625	160	109.648	-154.893	0.676765	167	118.427	-150.937
2	36456778	N	T	A	340	0.001	0.780675	164	78.8813	-256.874	0.795652	176	78.8653	-294.162
2	36456779	N	T	A	341	0.001	0.784621	167	78.8773	-266.153	0.79905	174	76.6708	-295.033
2	36456811	N	A	C	348	0.001	0.707741	171	109.633	-186.394	0.683738	177	122.809	-167.257
2	36456818	N	A	G	350	0.00857143	0.818398	170	60.0242	-306.331	0.794991	180	72.8588	-294.689
2	36456819	N	T	A	347	0.001	0.806087	170	72.2817	-296.854	0.779848	177	85.4557	-276.222
2	36456830	N	A	G	329	0.00911854	0.740323	158	81.4442	-200.844	0.677557	171	111.624	-152.615
2	36456861	N	C	A	325	0.001	0.92385	157	26.1573	-425.108	0.893119	168	39.326	-408.523
2	36456871	N	A	T	343	0.001	0.856525	167	52.5106	-355.491	0.892307	176	41.5125	-426.744
2	36456875	N	T	A	342	0.001	0.754771	163	87.6716	-226.681	0.709637	179	114.017	-197.207
2	36456886	N	A	G	340	0.001	0.944741	162	19.559	-471.463	0.92163	178	30.5237	-478.279
2	36456891	N	T	A	336	0.001	0.780675	164	78.8813	-256.874	0.721078	172	105.237	-201.759
2	36456893	N	C	A	315	0.0047619	0.950479	158	11.725	-459.789	0.91853	157	27.5655	-415.818
2	36456903	N	A	G	337	0.001	0.801406	166	72.287	-284.27	0.766259	171	87.6609	-250.967
2	36456912	N	G	A	300	0.001	0.83466	151	54.7292	-295.718	0.798857	149	65.718	-252.438
2	36456926	N	T	A	302	0.001	0.841287	151	52.532	-303.396	0.828033	151	56.9265	-288.137
2	36456933	N	C	A	287	0.001	0.830152	147	54.7345	-282.854	0.828791	140	52.5467	-267.945
2	36456976	N	G	T	284	0.001	0.864189	147	43.7484	-321.954	0.868859	137	39.3673	-305.252
2	36456978	N	C	T	273	0.001	0.86038	143	43.7538	-308.807	0.869477	130	37.1794	-290.312
2	36457005	N	T	C	258	0.001	0.546906	128	127.268	-27.4933	0.507697	130	140.449	-4.42526
2	36457018	N	A	G	261	0.001	0.929974	128	19.6043	-354.002	0.910048	133	26.1893	-343.261
2	36457019	N	G	T	257	0.001	0.928858	126	19.607	-347.129	0.90867	131	26.192	-336.475
2	36457045	N	C	T	228	0.001	0.560788	107	103.127	-30.1473	0.570295	121	114.094	-39.7492
2	36457061	N	A	C	235	0.001	0.900267	110	24.0228	-274.33	0.92028	125	21.8055	-334.303
2	36457100	N	A	T	240	0.001	0.691795	120	81.1373	-119.165	0.600067	120	105.307	-57.5659
2	36457112	N	A	G	235	0.001	0.69656	112	74.5562	-114.438	0.585423	123	111.894	-49.7447
2	36457118	N	T	C	232	0.001	0.752462	109	59.1797	-149.917	0.821353	123	48.1749	-228.558
2	36457204	N	C	G	244	0.00614754	0.691052	113	75.9747	-111.263	0.654482	131	89.7313	-99.6776
2	36457276	N	G	A	256	0.001	0.983656	120	4.23439	-400.889	0.904682	136	28.3825	-344.475
2	36457286	N	A	C	256	0.001	0.974676	117	6.43562	-378.185	0.892348	139	32.773	-337.08
2	36457288	N	T	G	255	0.001	0.745927	118	65.7593	-157.223	0.708168	137	87.7063	-149.694
2	36457319	N	G	T	238	0.144958	0.554892	107	68.7059	-22.206	0.564413	131	43.8172	-28.5639
2	36457320	N	T	A	235	0.001	0.951758	103	10.8487	-307.124	0.863879	132	39.374	-288.771
2	36457331	N	G	C	229	0.001	0.923359	104	17.4391	-281.123	0.832222	125	45.975	-242.481
2	36457338	N	T	C	235	0.001	0.92689	109	17.4324	-298.26	0.841498	126	43.7764	-253.37
2	36457345	N	A	T	225	0.001	0.923359	104	17.4391	-281.123	0.851474	121	39.3887	-252.732
2	36457347	N	A	G	226	0.001	0.934252	106	15.2392	-297.519	0.841895	120	41.5872	-241.673
2	36457356	N	C	T	148	0.001	0.893596	75	17.4778	-182.685	0.726178	73	43.8471	-87.9811
2	36457390	N	C	G	162	0.001	0.83139	77	28.4612	-148.883	0.682475	85	59.2117	-79.6848
2	36457392	N	G	A	158	0.001	0.822133	73	28.4666	-136.072	0.670702	85	61.4089	-73.8151
2	36457418	N	T	C	153	0.001	0.823745	68	26.276	-127.57	0.894381	85	19.6616	-207.62
2	36457419	N	C	A	148	0.001	0.833556	66	24.0814	-128.699	0.731862	82	48.2296	-101.796
2	36457427	N	T	C	150	0.001	0.847454	72	24.0734	-148.115	0.743752	78	43.8404	-102.82
2	36457428	N	T	C	158	0.001	0.863256	73	21.8749	-159.332	0.788428	85	39.4367	-137.731
2	36457562	N	C	A	236	0.001	0.576628	111	103.122	-39.9667	0.656104	125	94.3139	-98.0653
2	36457566	N	T	A	252	0.001	0.94988	119	13.0246	-352.531	0.864905	133	39.3727	-292.063
2	36457583	N	C	T	222	0.001	0.777963	108	52.5894	-167.137	0.719445	114	70.1591	-132.555
2	36457585	N	G	A	221	0.001	0.944222	107	13.0406	-310.84	0.877445	114	30.6091	-262.073
2	36457587	N	T	C	228	0.001	0.944741	108	13.0393	-314.309	0.883589	120	30.6011	-282.045
2	36457600	N	T	G	221	0.001	0.953132	106	10.8447	-317.58	0.895916	115	26.2133	-282.429
2	36457626	N	T	C	208	0.0649038	0.566853	102	50.4823	-26.5236	0.614712	106	77.1936	-55.1356
2	36457635	N	A	G	211	0.001	0.596024	99	87.7569	-45.4165	0.59828	112	98.7257	-52.6886
2	36457673	N	T	C	220	0.001	0.62144	103	85.5544	-61.0596	0.529935	117	120.691	-15.7996
2	36457710	N	T	C	224	0.001	0.714429	105	65.7767	-118.799	0.655566	119	89.9275	-92.9944
2	36457814	N	G	A	194	0.001	0.842925	89	30.6424	-179.95	0.819261	105	41.6072	-193.48
2	36457817	N	A	C	197	0.001	0.833556	90	32.8383	-175.499	0.831997	107	39.4073	-207.382
2	36457825	N	A	T	210	0.001	0.822437	90	35.0355	-167.964	0.816878	120	48.1789	-219.006
2	36457906	N	G	A	195	0.001	0.829488	82	30.6518	-157.371	0.805514	113	48.1882	-196.852
2	36457920	N	C	T	195	0.001	0.839733	81	28.4559	-161.778	0.807222	114	48.1869	-200.005
2	36458001	N	T	C	189	0.001	0.545485	77	76.8002	-16.0178	0.553607	112	109.712	-27.6549
2	36458043	N	A	T	190	0.001	0.518084	83	87.7783	-6.70013	0.52338	107	111.916	-11.2199
2	36458044	N	G	A	189	0.001	0.512203	82	87.7796	-4.44324	0.52338	107	111.916	-11.2199
2	36458209	N	G	A	220	0.001	0.890169	109	26.2213	-262.288	0.847078	111	37.2048	-228.018
2	36458483	N	T	C	225	0.001	0.889149	108	26.2226	-258.939	0.949017	117	13.0273	-345.573
2	36458484	N	C	A	214	0.001	0.883751	103	26.2293	-242.229	0.937229	111	15.2325	-314.77
2	36458558	N	C	G	249	0.001	0.899426	119	26.208	-295.897	0.915662	130	23.9961	-342.145
2	36458574	N	C	A	244	0.001	0.904618	115	24.0161	-291.218	0.93052	129	19.603	-357.44
2	36458584	N	T	C	247	0.001	0.906254	117	24.0134	-297.987	0.923359	130	21.7989	-351.404
2	36458677	N	T	C	246	0.00609756	0.53347	120	122.067	-18.1115	0.512049	126	124.239	-6.62341
2	36458802	N	T	A	222	0.001	0.547201	106	105.325	-22.9171	0.482747	116	122.89	8.92682
2	36458855	N	G	T	193	0.00777202	0.878375	89	23.2448	-204.017	0.856224	104	25.9716	-215.273
2	36459114	N	T	G	142	0.001	0.55409	74	72.4097	-18.4444	0.529431	68	70.2205	-9.02434
2	36459118	N	G	T	137	0.001	0.585771	70	63.6261	-28.4341	0.507468	67	72.4191	-2.21214
2	36459119	N	A	G	141	0.001	0.549329	71	70.2165	-16.0718	0.514295	70	74.6123	-4.4516
2	36459178	N	T	C	157	0.001	0.773992	84	41.6352	-127.703	0.753594	73	39.4527	-100.95
2	36459224	N	A	G	145	0.001	0.537525	80	81.1906	-13.6338	0.507697	65	70.2245	-2.21263
2	36459225	N	C	T	144	0.001	0.525658	78	81.1933	-8.99413	0.5	66	72.4204	0
2	36459299	N	T	G	164	0.001	0.804801	87	37.2368	-151.111	0.74042	77	43.8418	-99.8331
2	36459349	N	G	T	164	0.001	0.854169	89	28.4452	-187.788	0.786858	75	35.0556	-120.702
2	36459435	N	G	A	147	0.001	0.587558	80	72.4017	-33.2238	0.552274	67	65.8274	-16.1133
2	36459547	N	G	T	159	0.001	0.662759	83	61.4116	-68.2701	0.592167	76	68.0126	-33.3549
2	36459604	N	A	T	144	0.001	0.557415	61	59.2437	-16.1856	0.566309	83	78.9894	-25.6316
2	36459669	N	A	T	113	0.001	0.549052	51	50.4682	-11.4771	0.48386	62	65.834	4.45898
2	36459686	N	C	A	105	0.001	0.568227	44	41.6886	-14.0041	0.541011	61	61.4409	-11.3964
2	36459787	N	G	C	79	0.001	0.551759	29	28.5252	-6.90258	0.56004	50	48.2722	-13.9051
2	36459832	N	G	A	59	0.001	0.476175	21	21.9442	2.24487	0.605333	38	32.9077	-19.2747
2	36459894	N	A	T	76	0.001	0.761044	46	24.1081	-65.896	0.900267	30	6.55166	-74.8172
2	36459915	N	A	G	92	0.001	0.740901	54	30.6891	-70.1814	0.789667	38	17.5271	-61.9045
2	36459993	N	G	T	144	0.001	0.737659	80	46.035	-102.293	0.750167	64	35.0702	-87.0551
2	36460021	N	T	G	158	0.001	0.899143	89	19.6563	-221.08	0.782797	69	32.8663	-109.091
2	36460060	N	A	G	186	0.001	0.922612	103	17.4404	-277.7	0.771265	83	41.6366	-124.636
2	36460116	N	C	T	239	0.001	0.880254	125	32.7916	-290.292	0.780889	114	54.7786	-178.728
2	36460144	N	C	A	241	0.001	0.899426	119	26.208	-295.897	0.992132	122	2.0345	-421.195
2	36460290	N	G	T	251	0.0059761	0.877617	114	23.7347	-256.024	0.818793	137	53.8368	-250.894
2	36460330	N	C	G	254	0.001	0.900267	110	24.0228	-274.33	0.861352	144	43.7524	-312.091
2	36460331	N	A	G	257	0.001	0.899349	109	24.0241	-270.958	0.851586	148	48.1415	-309.257
2	36460347	N	G	T	249	0.001	0.889149	108	26.2226	-258.939	0.830007	141	52.5453	-271.154
2	36460378	N	C	A	256	0.001	0.732298	112	65.7674	-139.351	0.791861	144	65.7247	-236.812
2	36460391	N	G	A	246	0.001	0.876442	105	28.4239	-240.508	0.830007	141	52.5453	-271.154
2	36460578	N	A	G	248	0.001	0.866224	97	28.4345	-214.045	0.854541	151	48.1375	-319.052
2	36460613	N	A	C	271	0.001	0.852087	108	35.0116	-226.1	0.822301	163	63.5021	-304.036
2	36460826	N	T	C	251	0.001	0.911779	113	21.8215	-293.409	0.906068	138	28.3798	-351.243
2	36460839	N	G	A	258	0.001	0.921334	114	19.623	-306	0.896098	144	32.7663	-353.877
2	36461070	N	T	A	250	0.001	0.893119	112	26.2173	-272.349	0.891566	138	32.7743	-333.726
2	36461091	N	T	C	250	0.001	0.865108	111	32.8103	-243.935	0.892348	139	32.773	-337.08
2	36461133	N	G	A	258	0.001	0.868667	114	32.8063	-253.826	0.882199	144	37.1608	-336.768
2	36461229	N	C	T	206	0.0145631	0.88752	88	11.6546	-196.909	0.902249	118	24.0642	-292.527
2	36461410	N	C	T	111	0.001	0.588294	51	46.0737	-21.3716	0.666778	60	43.8645	-50.7404
2	36461543	N	C	T	54	0.001	0.520013	25	26.3334	-2.23723	0.517253	29	30.7225	-2.2317
2	36461576	N	A	G	63	0.001	0.482747	29	30.7225	2.2317	0.529431	34	35.1102	-4.51217
2	36461661	N	T	C	57	0.001	0.607214	28	24.1321	-14.4791	0.448241	29	28.5252	6.90258
2	36461707	N	T	A	65	0.001	0.51614	31	32.917	-2.22949	0.529431	34	35.1102	-4.51217
2	36461735	N	C	A	60	0.001	0.629716	27	21.9362	-17.2163	0.515162	33	35.1116	-2.22753
2	36461763	N	C	T	54	0.001	0.653949	26	19.7403	-20.0797	0.607214	28	24.1321	-14.4791
2	36461779	N	C	A	48	0.001	0.714429	21	13.1553	-23.7599	0.592654	27	24.1335	-11.9174
2	36462365	N	A	G	78	0.001	0.579	38	35.1049	-14.1347	0.6501	40	30.7078	-30.0227
2	36462424	N	T	C	89	0.001	0.702263	47	30.6985	-49.6523	0.690603	42	28.5079	-41.4075
2	36462532	N	G	A	92	0.001	0.784504	51	24.1014	-81.2384	0.780675	41	19.7203	-64.2185
2	36462542	N	T	A	103	0.001	0.763812	55	28.4906	-79.812	0.791861	48	21.9082	-78.9374
2	36462581	N	T	A	106	0.001	0.732298	56	32.8837	-69.6754	0.700134	50	32.8917	-52.1728
2	36462591	N	G	T	107	0.001	0.707035	58	37.2755	-62.9692	0.694007	49	32.893	-49.3113
2	36462619	N	G	A	119	0.001	0.683456	60	41.6672	-56.5969	0.661124	59	43.8658	-47.9763
2	36462649	N	G	C	111	0.001	0.714429	56	35.0809	-63.3597	0.636455	55	43.8711	-37.1016
2	36462681	N	C	G	93	0.001	0.830007	47	17.5151	-90.3848	0.674029	46	32.897	-40.8388
2	36462786	N	T	C	69	0.001	0.811018	37	15.3312	-65.9357	0.656354	32	24.1268	-25.1502
2	36464570	N	T	C	89	0.001	0.686399	51	35.0876	-48.9993	0.684334	38	26.316	-36.0426
2	36464603	N	G	C	94	0.001	0.76941	52	26.2973	-77.4284	0.928858	42	6.53565	-115.71
2	36464677	N	G	T	60	0.001	0.612979	31	26.3253	-16.9749	0.655276	29	21.9336	-22.6148
2	36465113	N	C	T	93	0.001	0.68012	50	35.0889	-46.1778	0.511636	43	46.0844	-2.22048
2	36465159	N	A	T	128	0.001	0.879041	66	17.4898	-152.605	0.629118	62	50.4535	-39.3317
2	36465209	N	A	T	136	0.001	0.946965	75	8.68887	-219.954	0.819886	61	24.0881	-112.685
2	36465211	N	A	T	135	0.0111111	0.849833	73	17.7823	-145.818	0.792505	62	27.642	-101.373
2	36465235	N	A	T	121	0.001	0.682662	63	43.8605	-59.1302	0.482747	58	61.4449	4.46341
2	36467798	N	A	T	72	0.001	0.5	38	41.6966	0	0.91204	34	6.54633	-88.3627
2	36468496	N	T	C	79	0.001	0.6501	40	30.7078	-30.0227	0.923359	39	6.53965	-105.421
2	36468508	N	C	A	83	0.001	0.750167	44	24.1108	-59.8504	0.538487	39	39.498	-6.82268
2	36468510	N	A	G	82	0.001	0.627992	43	35.0982	-27.0149	0.692436	39	26.3147	-38.879
2	36468513	N	T	A	88	0.001	0.666778	45	32.8984	-38.0553	0.76762	43	21.9149	-63.5048
2	36468519	N	A	T	95	0.001	0.625083	48	39.486	-29.3988	0.680972	47	32.8957	-43.6434
2	36468535	N	C	T	94	0.001	0.510211	49	52.668	-2.21764	0.689015	45	30.7011	-43.9373
2	36468548	N	A	G	101	0.001	0.622723	53	43.8738	-31.7854	0.687625	48	32.8943	-46.4679
2	36468554	N	T	C	98	0.001	0.49056	53	57.0571	2.21611	0.622304	45	37.2928	-26.8858
2	36468563	N	A	G	102	0.001	0.600067	55	48.2656	-26.3844	0.659681	47	35.0929	-37.8304
2	36468572	N	A	T	109	0.001	0.69656	56	37.2781	-57.2191	0.717126	53	32.8877	-60.8569
2	36468627	N	C	G	139	0.0107914	0.851029	66	21.0192	-136.424	0.793796	73	25.9465	-116.707
2	36468870	N	T	C	160	0.001	0.876795	81	21.8642	-185.772	0.810334	79	32.853	-140.387
2	36468874	N	A	C	155	0.001	0.564145	78	74.6016	-23.2578	0.610463	77	65.8141	-41.1371
2	36468877	N	C	T	157	0.001	0.545485	77	76.8002	-16.0178	0.587558	80	72.4017	-33.2238
2	36469003	N	T	A	125	0.001	0.484838	66	70.2232	4.45506	0.542401	59	59.2464	-11.4104
2	36469004	N	A	T	121	0.001	0.784805	65	30.6745	-103.676	0.750167	56	30.6864	-76.1732
2	36469009	N	A	T	124	0.001	0.477597	67	70.2218	6.72604	0.526333	57	59.249	-6.74965
2	36469016	N	G	T	126	0.001	0.507251	69	74.6136	-2.21172	0.526333	57	59.249	-6.74965
2	36469030	N	T	G	116	0.001	0.562542	64	61.4369	-18.5804	0.5	52	57.0585	0
2	36469067	N	C	T	100	0.001	0.614111	57	48.2629	-31.5551	0.627992	43	35.0982	-27.0149
2	36469302	N	G	T	53	0.001	0.750167	24	13.1513	-32.6457	0.517253	29	30.7225	-2.2317
2	36469397	N	A	G	69	0.001	0.571476	35	32.9117	-11.7029	0.441137	34	32.913	9.26057
2	36469571	N	G	A	65	0.001	0.666778	39	28.5119	-32.9813	0.692436	26	17.5431	-25.9193
2	36469999	N	T	A	46	0.001	0.695783	23	15.3499	-23.3926	0.478246	23	24.1388	2.24072
2	36470318	N	A	T	58	0.001	0.600067	30	26.3267	-14.3915	0.607214	28	24.1321	-14.4791
2	36470323	N	C	G	58	0.001	0.612979	31	26.3253	-16.9749	0.592654	27	24.1335	-11.9174
2	36470633	N	T	C	60	0.001	0.735451	34	19.7297	-42.9909	0.576974	26	24.1348	-9.40673
2	36470787	N	A	C	50	0.001	0.479987	25	26.3334	2.23723	0.640093	25	19.7417	-17.367
2	36470916	N	G	A	54	0.001	0.640093	25	19.7417	-17.367	0.482747	29	30.7225	2.2317
2	36471000	N	A	C	65	0.001	0.484838	33	35.1116	2.22753	0.562542	32	30.7185	-9.29021
2	36471055	N	A	G	77	0.001	0.547651	42	41.6913	-9.17043	0.514295	35	37.3061	-2.2258
2	36471286	N	A	T	67	0.001	0.609829	41	35.1009	-21.7668	0.538487	26	26.332	-4.54845
2	36471783	N	T	C	62	0.001	0.933623	30	4.35444	-84.0209	0.656354	32	24.1268	-25.1502
2	36471916	N	A	T	48	0.001	0.550033	20	19.7483	-4.59479	0.5	28	30.7238	0
2	36471923	N	T	G	53	0.001	0.565261	23	21.9416	-6.9841	0.466644	30	30.7211	4.52788
2	36471941	N	T	G	49	0.001	0.478246	23	24.1388	2.24072	0.730923	26	15.3459	-32.1208
2	36471961	N	G	T	49	0.001	0.56004	25	24.1361	-6.95255	0.5	24	26.3347	0
2	36472002	N	A	G	38	0.001	0.458306	24	24.1375	4.56131	0.714429	14	8.77023	-15.8399
2	36472009	N	C	T	40	0.001	0.479987	25	26.3334	2.23723	0.666778	15	10.9661	-12.6851
2	36472026	N	T	A	39	0.001	0.458306	24	24.1375	4.56131	0.666778	15	10.9661	-12.6851
2	36472058	N	T	G	40	0.001	0.520013	25	26.3334	-2.23723	0.666778	15	10.9661	-12.6851
2	36472126	N	T	A	40	0.001	0.43996	25	24.1361	6.95255	0.733489	15	8.76889	-18.7775
2	36472182	N	G	C	36	0.001	0.458306	24	24.1375	4.56131	0.666778	12	8.77289	-10.1481
2	36472190	N	C	T	41	0.001	0.5	26	28.5292	0	0.8002	15	6.57167	-25.5574
2	36472243	N	A	T	43	0.001	0.535738	28	28.5266	-4.53743	0.600067	15	13.1633	-7.19574
2	36472249	N	G	T	42	0.001	0.607214	28	24.1321	-14.4791	0.714429	14	8.77023	-15.8399
2	36473753	N	C	A	44	0.001	0.666778	18	13.1593	-15.2221	0.5	26	28.5292	0
2	36473786	N	A	C	49	0.001	0.68194	22	15.3512	-20.5547	0.518531	27	28.5279	-2.23428
2	36473792	N	T	C	51	0.001	0.68194	22	15.3512	-20.5547	0.517253	29	30.7225	-2.2317
2	36473873	N	A	C	51	0.001	0.625083	24	19.743	-14.6994	0.407346	27	24.1335	11.9174
2	36473945	N	A	C	58	0.001	0.464262	28	28.5266	4.53743	0.733489	30	17.5378	-37.5551
2	36473951	N	T	A	68	0.001	0.5	32	35.1129	0	0.666778	36	26.3187	-30.4443
2	36473974	N	C	T	64	0.001	0.482747	29	30.7225	2.2317	0.685838	35	24.1228	-33.5101
2	36473997	N	T	A	66	0.001	0.586264	29	26.328	-11.8525	0.621703	37	30.7118	-21.9863
2	36474004	N	T	G	66	0.001	0.600067	30	26.3267	-14.3915	0.611185	36	30.7131	-19.3705
2	36474022	N	G	A	66	0.001	0.586264	29	26.328	-11.8525	0.675793	37	26.3173	-33.2304
2	36474052	N	G	A	63	0.001	0.466644	30	30.7211	4.52788	0.666778	33	24.1255	-27.9072
2	36474056	N	G	T	63	0.001	0.633422	30	24.1295	-19.7372	0.636455	33	26.3227	-22.2609
2	36474114	N	G	T	50	0.001	0.653949	26	19.7403	-20.0797	0.5	24	26.3347	0
2	36474144	N	C	T	54	0.001	0.399933	30	26.3267	14.3915	0.750167	24	13.1513	-32.6457
2	36474173	N	G	A	52	0.001	0.692436	26	17.5431	-25.9193	0.576974	26	24.1348	-9.40673
2	36474177	N	G	T	53	0.001	0.68012	25	17.5445	-23.0889	0.607214	28	24.1321	-14.4791
2	36474193	N	T	A	54	0.001	0.423026	26	24.1348	9.40673	0.642953	28	21.9349	-19.8957
2	36474283	N	C	T	60	0.001	0.652276	23	17.5471	-17.5452	0.432387	37	35.1062	11.6639
2	36474357	N	C	A	66	0.001	0.484838	33	35.1116	2.22753	0.636455	33	26.3227	-22.2609
2	36474433	N	T	C	65	0.001	0.72515	40	24.1161	-47.9483	0.640093	25	19.7417	-17.367
2	36474456	N	T	G	67	0.001	0.756928	37	19.7257	-51.9857	0.600067	30	26.3267	-14.3915
2	36474507	N	A	G	58	0.001	0.676588	34	24.1241	-30.6946	0.416611	24	21.9402	9.45869
2	36474535	N	G	T	62	0.001	0.394667	38	32.9077	19.2747	0.708472	24	15.3486	-26.2687
2	36474544	N	T	C	60	0.001	0.432387	37	35.1062	11.6639	0.695783	23	15.3499	-23.3926
2	36474602	N	T	C	68	0.001	0.692436	39	26.3147	-38.879	0.758793	29	15.3419	-41.1064
2	36474604	N	G	A	65	0.001	0.540568	37	37.3035	-6.83519	0.714429	28	17.5405	-31.6798
2	36474618	N	A	C	67	0.001	0.676588	34	24.1241	-30.6946	0.697101	33	21.9282	-33.8266
2	36474771	N	C	A	55	0.001	0.92621	27	4.35844	-73.7073	0.607214	28	24.1321	-14.4791
2	36474810	N	T	A	63	0.001	0.935775	31	4.3531	-87.4687	0.625083	32	26.324	-19.5992
2	36474832	N	A	T	60	0.001	0.923359	26	4.35977	-70.2807	0.647157	34	26.3213	-24.9574
2	36474833	N	T	C	56	0.001	0.954849	22	2.16788	-66.307	0.647157	34	26.3213	-24.9574
2	36474892	N	T	C	74	0.0202703	0.89429	27	5.85697	-64.7347	0.588164	47	34.4366	-18.6242
2	36474893	N	G	A	72	0.001	0.555593	27	26.3307	-6.9257	0.666778	45	32.8984	-38.0553
2	36474908	N	A	G	73	0.0205479	0.542254	24	23.5074	-4.56131	0.626761	49	32.3837	-28.8573
2	36474925	N	G	T	69	0.001	0.916945	24	4.36244	-63.4474	0.600067	45	39.49	-21.5872
2	36474926	N	T	C	68	0.001	0.56004	25	24.1361	-6.95255	0.651264	43	32.901	-32.5563
2	36474932	N	A	T	72	0.001	0.92621	27	4.35844	-73.7073	0.644541	45	35.0956	-32.3735
2	36474984	N	A	G	68	0.001	0.852087	27	8.75289	-56.5251	0.731862	41	24.1148	-50.898
2	36475002	N	T	A	65	0.001	0.724288	29	17.5391	-34.6043	0.611185	36	30.7131	-19.3705
2	36475019	N	A	T	63	0.001	0.733489	30	17.5378	-37.5551	0.545485	33	32.9144	-6.86478
2	36475031	N	A	C	64	0.0234375	0.46371	28	27.682	4.53743	0.543548	36	28.079	-6.70284
2	36475053	N	T	C	59	0.001	0.655276	29	21.9336	-22.6148	0.399933	30	26.3267	14.3915
2	36475056	N	T	C	60	0.001	0.466644	30	30.7211	4.52788	0.666778	30	21.9322	-25.3702
2	36475067	N	C	T	61	0.001	0.700134	30	19.735	-31.3037	0.548419	31	30.7198	-6.88245
2	36475068	N	C	T	60	0.001	0.724288	29	17.5391	-34.6043	0.580699	31	28.5226	-11.7961
2	36475082	N	A	T	63	0.001	0.62077	29	24.1308	-17.087	0.617726	34	28.5186	-19.4779
2	36475090	N	T	A	62	0.001	0.62077	29	24.1308	-17.087	0.484838	33	35.1116	2.22753
2	36475095	N	C	T	62	0.001	0.666778	30	21.9322	-25.3702	0.625083	32	26.324	-19.5992
2	36475103	N	A	C	62	0.001	0.687625	32	21.9296	-30.9786	0.600067	30	26.3267	-14.3915
2	36475118	N	G	T	58	0.001	0.655276	29	21.9336	-22.6148	0.551759	29	28.5252	-6.90258
2	36475125	N	G	A	58	0.001	0.62077	29	24.1308	-17.087	0.551759	29	28.5252	-6.90258
2	36475138	N	C	G	52	0.001	0.708472	24	15.3486	-26.2687	0.571476	28	26.3294	-9.36228
2	36475148	N	A	G	54	0.001	0.760174	25	13.15	-35.6673	0.586264	29	26.328	-11.8525
2	36475149	N	T	C	54	0.001	0.740901	27	15.3446	-35.0907	0.592654	27	24.1335	-11.9174
2	36475176	N	A	G	51	0.001	0.760174	25	13.15	-35.6673	0.576974	26	24.1348	-9.40673
2	36475987	N	A	C	80	0.001	0.651264	43	32.901	-32.5563	0.405342	37	32.909	16.7129
2	36476196	N	G	T	48	0.001	0.880254	25	6.55833	-58.0584	0.521754	23	24.1388	-2.24072
2	36476357	N	A	G	51	0.001	0.846385	26	8.75422	-53.2689	0.56004	25	24.1361	-6.95255
2	36476534	N	G	A	67	0.001	0.631667	38	30.7105	-24.6351	0.551759	29	28.5252	-6.90258
2	36476572	N	G	A	91	0.001	0.489789	49	52.668	2.21764	0.523825	42	43.8885	-4.48973
2	36476613	N	G	T	111	0.001	0.793847	63	28.4799	-104.49	0.812709	48	19.711	-86.1314
2	36476632	N	T	G	127	0.001	0.743019	70	39.4567	-91.9396	0.789667	57	26.2907	-92.8567
2	36476644	N	A	T	124	0.001	0.724788	69	41.6552	-82.5526	0.782006	55	26.2933	-86.6544
2	36476680	N	C	T	120	0.001	0.757315	70	37.2595	-98.5316	0.820214	50	19.7083	-92.4866
2	36476684	N	T	C	121	0.0123967	0.711911	70	36.4606	-75.2391	0.76693	51	25.5202	-74.3754
2	36476805	N	T	C	123	0.001	0.757315	70	37.2595	-98.5316	0.84929	53	17.5071	-109.791
2	36476810	N	C	A	127	0.001	0.666778	75	54.8306	-63.4256	0.750167	52	28.4946	-70.7323
2	36476835	N	A	G	133	0.001	0.762675	80	41.6406	-115.478	0.830409	53	19.7043	-102.084
2	36476866	N	T	A	134	0.001	0.744349	86	48.2242	-113.7	0.833556	48	17.5138	-93.5994
2	36476867	N	C	A	135	0.001	0.744349	86	48.2242	-113.7	0.816538	49	19.7097	-89.3044
2	36476883	N	C	T	128	0.001	0.772334	79	39.4447	-119.205	0.816538	49	19.7097	-89.3044
2	36476886	N	A	G	130	0.001	0.762675	80	41.6406	-115.478	0.820214	50	19.7083	-92.4866
2	36476887	N	G	A	130	0.001	0.762675	80	41.6406	-115.478	0.820214	50	19.7083	-92.4866
2	36476892	N	T	C	127	0.001	0.772334	79	39.4447	-119.205	0.812709	48	19.711	-86.1314
2	36476902	N	T	G	128	0.001	0.645667	79	61.4169	-57.3303	0.632742	49	39.4847	-32.0546
2	36476929	N	A	G	109	0.0137615	0.759983	67	28.1552	-91.6901	0.812417	42	16.8036	-74.4515
2	36476943	N	G	A	93	0.001	0.758793	58	30.6838	-82.2127	0.8002	35	15.3339	-59.6339
2	36476965	N	G	T	76	0.001	0.723553	47	28.5012	-55.8649	0.758793	29	15.3419	-41.1064
2	36477020	N	C	T	52	0.001	0.571476	28	26.3294	-9.36228	0.666778	24	17.5458	-20.2962
2	36477127	N	G	C	63	0.001	0.485705	35	37.3061	2.2258	0.535738	28	28.5266	-4.53743
2	36477236	N	C	T	95	0.001	0.63839	47	37.2901	-32.207	0.625083	48	39.486	-29.3988
2	36477317	N	G	T	113	0.001	0.967525	61	4.31309	-192.201	0.730923	52	30.6918	-64.2415
2	36477330	N	C	T	110	0.001	0.946727	56	6.51697	-164.097	0.759432	54	28.4919	-76.7735
2	36477417	N	G	A	127	0.001	0.646251	65	50.4495	-47.383	0.709817	62	39.4673	-68.3755
2	36477493	N	T	C	112	0.001	0.517869	56	59.2504	-4.46588	0.660822	56	41.6726	-45.4398
2	36477535	N	G	T	106	0.001	0.944741	54	6.51965	-157.154	0.730923	52	30.6918	-64.2415
2	36477544	N	C	T	109	0.001	0.725641	51	30.6931	-61.2925	0.827805	58	21.8949	-110.575
2	36477546	N	C	T	110	0.001	0.941471	51	6.52365	-146.757	0.762887	59	30.6824	-85.2492
2	36477568	N	C	G	102	0.001	0.940294	50	6.52498	-143.296	0.692436	52	35.0862	-51.8387
2	36477570	N	T	C	102	0.001	0.702263	47	30.6985	-49.6523	0.727424	55	32.885	-66.722
2	36477572	N	A	T	103	0.001	0.771014	48	24.1054	-71.9963	0.782006	55	26.2933	-86.6544
2	36477686	N	T	C	63	0.001	0.666778	27	19.739	-22.8332	0.666778	36	26.3187	-30.4443
2	36479219	N	A	T	48	0.001	0.43996	25	24.1361	6.95255	0.73929	23	13.1527	-29.6519
2	36479324	N	A	T	51	0.001	0.5	24	26.3347	0	0.70384	27	17.5418	-28.784
2	36479382	N	A	C	53	0.001	0.600067	20	17.5511	-9.59432	0.575808	33	30.7171	-11.7466
2	36479393	N	C	T	54	0.001	0.600067	20	17.5511	-9.59432	0.588294	34	30.7158	-14.2477
2	36479462	N	A	T	77	0.001	0.648748	37	28.5146	-27.4897	0.700134	40	26.3133	-41.7382
2	36479491	N	T	A	78	0.001	0.820727	39	15.3286	-72.2881	0.615462	39	32.9063	-21.8708
2	36479510	N	A	T	67	0.001	0.545485	33	32.9144	-6.86478	0.617726	34	28.5186	-19.4779
2	36479513	N	A	G	67	0.001	0.545485	33	32.9144	-6.86478	0.529431	34	35.1102	-4.51217
2	36479517	N	C	T	63	0.001	0.645258	31	24.1281	-22.4259	0.656354	32	24.1268	-25.1502
2	36481501	N	C	G	49	0.001	0.545485	33	32.9144	-6.86478	0.562542	16	15.3592	-4.6451
2	36482565	N	C	T	51	0.001	0.548419	31	30.7198	-6.88245	0.449967	20	19.7483	4.59479
2	36484539	N	A	G	78	0.001	0.683049	41	28.5092	-38.5757	0.648748	37	28.5146	-27.4897
2	36484548	N	C	T	79	0.001	0.683049	41	28.5092	-38.5757	0.763334	38	19.7243	-55.0203
2	36484561	N	A	G	73	0.001	0.648748	37	28.5146	-27.4897	0.638982	36	28.5159	-24.7869
2	36484636	N	A	T	92	0.0163043	0.723385	44	19.6887	-49.3314	0.731713	48	27.5147	-58.8088
2	36484689	N	C	T	93	0.001	0.744844	47	26.304	-62.2902	0.717536	46	28.5026	-52.9372
2	36484699	N	G	A	95	0.0473684	0.758427	48	23.2862	-65.2913	0.734934	47	12.5456	-50.2351
2	36485098	N	T	A	71	0.001	0.527796	36	37.3048	-4.50562	0.514295	35	37.3061	-2.2258
2	36485218	N	C	A	65	0.001	0.666778	36	26.3187	-30.4443	0.827805	29	10.9474	-55.2876
2	36485229	N	A	T	69	0.001	0.702838	37	24.1201	-39.218	0.562542	32	30.7185	-9.29021
2	36485235	N	G	A	72	0.001	0.683049	41	28.5092	-38.5757	0.806656	31	13.142	-54.2601
2	36485266	N	A	C	54	0.001	0.531271	32	32.9157	-4.51953	0.68194	22	15.3512	-20.5547
2	36485307	N	G	A	48	0.001	0.407346	27	24.1335	11.9174	0.666778	21	15.3526	-17.7592
2	36485584	N	A	C	46	0.001	0.656354	32	24.1268	-25.1502	0.642953	14	10.9675	-9.94784
2	36485585	N	A	C	47	0.001	0.656354	32	24.1268	-25.1502	0.666778	15	10.9661	-12.6851
2	36485665	N	A	G	50	0.001	0.685838	35	24.1228	-33.5101	0.466644	15	15.3606	2.26394
2	36485912	N	A	G	63	0.001	0.647157	34	26.3213	-24.9574	0.724288	29	17.5391	-34.6043
2	36486007	N	T	A	65	0.001	0.931322	29	4.35577	-80.5778	0.638982	36	28.5159	-24.7869
2	36486286	N	A	T	66	0.001	0.558863	34	32.913	-9.26057	0.812709	32	13.1407	-57.4209
2	36486553	N	A	G	63	0.001	0.533356	30	30.7211	-4.52788	0.575808	33	30.7171	-11.7466
2	36486633	N	A	T	65	0.001	0.625083	32	26.324	-19.5992	0.575808	33	30.7171	-11.7466
2	36486915	N	A	C	72	0.001	0.872043	39	10.9341	-87.9141	0.575808	33	30.7171	-11.7466
2	36487537	N	T	G	59	0.001	0.515162	33	35.1116	-2.22753	0.807898	26	10.9514	-45.7425
2	36488197	N	T	A	51	0.001	0.607214	28	24.1321	-14.4791	0.695783	23	15.3499	-23.3926
2	36488302	N	A	G	51	0.001	0.657248	35	26.32	-27.6859	0.625083	16	13.162	-9.79958
2	36488355	N	A	T	74	0.001	0.721078	43	26.3093	-50.4397	0.838936	31	10.9448	-61.725
2	36488364	N	C	T	73	0.001	0.820727	39	15.3286	-72.2881	0.588294	34	30.7158	-14.2477
2	36488371	N	A	T	74	0.001	0.80576	36	15.3326	-62.7781	0.631667	38	30.7105	-24.6351
2	36488375	N	C	A	74	0.001	0.621703	37	30.7118	-21.9863	0.459432	37	37.3035	6.83519
2	36488383	N	G	A	77	0.001	0.795069	39	17.5258	-65.0221	0.605333	38	32.9077	-19.2747
2	36488391	N	A	G	78	0.001	0.789667	38	17.5271	-61.9045	0.625083	40	32.905	-24.499
2	36488394	N	A	C	75	0.001	0.750167	36	19.727	-48.9685	0.564145	39	37.3008	-11.6289
2	36488405	N	T	A	81	0.001	0.789667	38	17.5271	-61.9045	0.651264	43	32.901	-32.5563
2	36488414	N	G	T	81	0.001	0.789667	38	17.5271	-61.9045	0.604721	43	37.2955	-21.6727
2	36488431	N	C	T	87	0.001	0.790892	43	19.7177	-70.4206	0.613712	44	37.2941	-24.265
2	36488432	N	C	G	86	0.0174419	0.808508	42	11.6933	-69.5103	0.614989	44	36.3236	-24.265
2	36488433	N	C	A	87	0.001	0.805082	41	17.5231	-71.2963	0.630522	46	37.2915	-29.5336
2	36488459	N	T	A	93	0.001	0.659197	44	32.8997	-35.2941	0.551054	49	48.2736	-11.4972
2	36488460	N	T	C	92	0.001	0.772909	44	21.9136	-66.5659	0.687625	48	32.8943	-46.4679
2	36488469	N	G	T	93	0.001	0.782797	46	21.9109	-72.7274	0.680972	47	32.8957	-43.6434
2	36488471	N	A	T	94	0.001	0.782797	46	21.9109	-72.7274	0.687625	48	32.8943	-46.4679
2	36488501	N	G	A	97	0.001	0.680972	47	32.8957	-43.6434	0.780187	50	24.1028	-78.1462
2	36488505	N	T	A	98	0.001	0.854403	48	15.3166	-101.368	0.760174	50	26.3	-71.3346
2	36488556	N	G	T	97	0.001	0.760174	50	26.3	-71.3346	0.574518	47	43.8818	-16.427
2	36488580	N	A	T	79	0.001	0.76208	42	21.9162	-60.4579	0.648748	37	28.5146	-27.4897
2	36488588	N	T	A	76	0.001	0.878301	41	10.9314	-94.5469	0.685838	35	24.1228	-33.5101
2	36488616	N	G	A	77	0.001	0.675117	40	28.5106	-35.7664	0.729883	37	21.9229	-45.4647
2	36488899	N	G	A	51	0.001	0.607214	28	24.1321	-14.4791	0.652276	23	17.5471	-17.5452
2	36488931	N	A	C	54	0.001	0.56004	25	24.1361	-6.95255	0.655276	29	21.9336	-22.6148
2	36489032	N	C	A	82	0.001	0.811018	37	15.3312	-65.9357	0.711252	45	28.5039	-50.0267
2	36489054	N	A	T	95	0.001	0.829488	41	15.3259	-78.6855	0.722371	54	32.8863	-63.7823
2	36489062	N	T	C	95	0.001	0.829488	41	15.3259	-78.6855	0.722371	54	32.8863	-63.7823
2	36489065	N	G	A	90	0.001	0.775184	40	19.7217	-61.1376	0.660107	50	37.2861	-40.3668
2	36489067	N	A	T	90	0.001	0.76941	39	19.723	-58.0713	0.725641	51	30.6931	-61.2925
2	36489131	N	A	T	99	0.001	0.685309	54	37.2808	-51.5313	0.622304	45	37.2928	-26.8858
2	36489146	N	A	T	97	0.108247	0.621711	56	15.1889	-24.4554	0.671907	41	24.6192	-32.7579
2	36489147	N	A	T	93	0.001	0.622723	53	43.8738	-31.7854	0.57505	40	37.2995	-14.0868
2	36489243	N	A	C	114	0.001	0.661646	65	48.2522	-53.0496	0.61232	49	41.6819	-26.66
2	36489256	N	T	A	110	0.0136364	0.561972	58	46.9258	-16.0024	0.558227	52	49.5864	-13.8772
2	36489261	N	T	G	106	0.0141509	0.721407	58	28.0562	-65.1665	0.626202	48	38.6401	-29.3988
2	36489272	N	C	A	104	0.001	0.563679	55	52.66	-16.2739	0.591898	49	43.8791	-21.4375
2	36489280	N	A	G	106	0.001	0.535738	56	57.0531	-9.07486	0.600067	50	43.8778	-23.9858
2	36489288	N	A	G	100	0.001	0.629716	54	43.8725	-34.4326	0.652276	46	35.0942	-35.0904
2	36489293	N	T	A	103	0.001	0.714429	56	35.0809	-63.3597	0.702263	47	30.6985	-49.6523
2	36489315	N	G	A	104	0.001	0.727424	55	32.885	-66.722	0.714429	49	30.6958	-55.4397
2	36489318	N	T	A	108	0.001	0.796494	54	24.0974	-90.5777	0.889149	54	13.1113	-129.469
2	36489384	N	G	C	109	0.0275229	0.741353	58	26.2839	-71.4058	0.866857	51	10.1588	-105.489
2	36489396	N	G	A	111	0.001	0.774377	62	30.6785	-94.4201	0.816538	49	19.7097	-89.3044
2	36489408	N	C	A	102	0.001	0.451581	62	61.4396	13.7649	0.6501	40	30.7078	-30.0227
2	36489432	N	C	A	104	0.001	0.770672	61	30.6798	-91.3532	0.837434	43	15.3232	-85.1231
2	36489801	N	A	T	86	0.001	0.731862	41	24.1148	-50.898	0.511119	45	48.2789	-2.21944
2	36489900	N	A	T	63	0.001	0.562542	32	30.7185	-9.29021	1	31	0	-111.027
2	36490038	N	G	T	60	0.001	0.600067	30	26.3267	-14.3915	0.766845	30	15.3406	-44.1481
2	36490726	N	A	G	71	0.001	0.702263	47	30.6985	-49.6523	0.708472	24	15.3486	-26.2687
2	36490897	N	A	G	39	0.001	0.458306	24	24.1375	4.56131	0.666778	15	10.9661	-12.6851
2	36490934	N	C	G	38	0.001	0.458306	24	24.1375	4.56131	0.785905	14	6.573	-22.4377
2	36491205	N	C	G	56	0.001	0.413736	29	26.328	11.8525	0.740901	27	15.3446	-35.0907
2	36491927	N	C	T	70	0.001	0.714429	28	17.5405	-31.6798	0.714429	42	26.3107	-47.5198
2	36491941	N	T	C	77	0.001	0.677538	31	21.9309	-28.159	0.717536	46	28.5026	-52.9372
2	36491942	N	A	G	76	0.001	0.677538	31	21.9309	-28.159	0.711252	45	28.5039	-50.0267
2	36491947	N	C	A	76	0.001	0.656354	32	24.1268	-25.1502	0.68194	44	30.7025	-41.1093
2	36491951	N	C	A	81	0.001	0.685838	35	24.1228	-33.5101	0.73929	46	26.3053	-59.3037
2	36491954	N	T	A	80	0.001	0.685838	35	24.1228	-33.5101	0.777963	45	21.9122	-69.6403
2	36491957	N	T	A	84	0.001	0.594658	37	32.909	-16.7129	0.63839	47	37.2901	-32.207
2	36491958	N	A	G	86	0.0174419	0.616758	39	32.0461	-21.8708	0.631988	47	30.1338	-28.9652
2	36491984	N	T	C	87	0.001	0.561016	41	39.4954	-11.5974	0.521754	46	48.2776	-4.48144
2	36491985	N	T	C	87	0.001	0.550033	40	39.4967	-9.18958	0.531936	47	48.2763	-6.78329
2	36491989	N	T	A	85	0.001	0.561016	41	39.4954	-11.5974	0.545485	44	43.8858	-9.15305
2	36491992	N	A	T	87	0.001	0.564145	39	37.3008	-11.6289	0.541695	48	48.2749	-9.12262
2	36491998	N	A	T	91	0.001	0.53661	41	41.6926	-6.81138	0.540027	50	50.4695	-9.10925
2	36492010	N	T	C	96	0.015625	0.561624	41	38.6914	-11.5974	0.518716	55	49.1214	-4.41263
2	36492117	N	T	A	112	0.001	0.533356	45	46.0817	-6.79182	0.582144	67	61.4329	-25.9836
2	36492128	N	A	G	113	0.001	0.521754	46	48.2776	-4.48144	0.492532	67	72.4191	2.21214
2	36492176	N	A	T	124	0.001	0.541695	48	48.2749	-9.12262	0.513167	76	81.196	-4.44707
2	36492222	N	G	A	125	0.001	0.830409	53	19.7043	-102.084	0.847454	72	24.0734	-148.115
2	36492230	N	T	G	125	0.001	0.528321	53	54.8599	-6.76158	0.5	72	79.0041	0
2	36492268	N	T	A	123	0.001	0.645931	48	37.2888	-34.9044	0.493329	75	81.1973	2.21057
2	36492302	N	T	A	114	0.001	0.587015	46	41.6859	-18.9762	0.529431	68	70.2205	-9.02434
2	36492330	N	T	G	99	0.001	0.707455	41	26.312	-44.6189	0.551759	58	57.0505	-13.8052
2	36492332	N	T	A	102	0.001	0.714429	42	26.3107	-47.5198	0.816878	60	24.0894	-109.503
2	36492359	N	T	C	88	0.001	0.684334	38	26.316	-36.0426	0.600067	50	43.8778	-23.9858
2	36492368	N	C	A	94	0.001	0.707455	41	26.312	-44.6189	0.603843	53	46.071	-26.4692
2	36492381	N	C	T	94	0.001	0.714429	42	26.3107	-47.5198	0.634705	52	41.6779	-34.5773
2	36492393	N	C	T	90	0.001	0.683049	41	28.5092	-38.5757	0.632742	49	39.4847	-32.0546
2	36492410	N	T	G	94	0.001	0.717536	46	28.5026	-52.9372	0.625083	48	39.486	-29.3988
2	36492453	N	T	A	88	0.001	0.707455	41	26.312	-44.6189	0.617099	47	39.4874	-26.768
2	36492480	N	T	A	92	0.001	0.700134	50	32.8917	-52.1728	0.571476	42	39.494	-14.0434
2	36492502	N	T	A	88	0.001	0.761044	46	24.1081	-65.896	0.642953	42	32.9024	-29.8435
2	36492516	N	T	C	83	0.001	0.718094	39	24.1175	-45.0176	0.568227	44	41.6886	-14.0041
2	36492527	N	A	G	74	0.001	0.697101	33	21.9282	-33.8266	0.561016	41	39.4954	-11.5974
2	36492601	N	A	T	72	0.001	0.731862	41	24.1148	-50.898	0.838936	31	10.9448	-61.725
2	36492616	N	G	T	89	0.001	0.702263	47	30.6985	-49.6523	0.642953	42	32.9024	-29.8435
2	36492617	N	A	T	99	0.030303	0.760079	54	22.162	-72.3786	0.685646	45	24.2152	-40.2526
2	36492702	N	T	G	103	0.001	0.625083	56	46.067	-34.2985	0.446773	47	46.079	11.519
2	36492743	N	A	T	111	0.001	0.885503	61	15.2992	-144.36	0.74016	50	28.4972	-64.7424
2	36492841	N	A	T	118	0.001	0.524607	61	63.6382	-6.73929	0.508778	57	61.4463	-2.21477
2	36492979	N	T	C	47	0.001	0.538487	26	26.332	-4.54845	0.476175	21	21.9442	2.24487
2	36493057	N	T	C	89	0.001	0.631667	38	30.7105	-24.6351	0.549052	51	50.4682	-11.4771
2	36493111	N	A	C	83	0.001	0.70602	34	21.9269	-36.7009	0.632742	49	39.4847	-32.0546
2	36493143	N	A	T	91	0.001	0.76208	42	21.9162	-60.4579	0.61232	49	41.6819	-26.66
2	36493154	N	T	C	86	0.001	0.737	38	21.9216	-48.4278	0.604236	48	41.6833	-24.0709
2	36493209	N	T	G	97	0.001	0.545485	44	43.8858	-9.15305	0.50944	53	57.0571	-2.21611
2	36493228	N	G	T	86	0.001	0.729883	37	21.9229	-45.4647	0.61232	49	41.6819	-26.66
2	36493229	N	A	G	86	0.001	0.729883	37	21.9229	-45.4647	0.653163	49	37.2875	-37.6248
2	36493257	N	C	G	84	0.001	0.472204	36	37.3048	4.50562	0.645931	48	37.2888	-34.9044
2	36493272	N	T	G	76	0.001	0.735451	34	19.7297	-42.9909	0.690603	42	28.5079	-41.4075
2	36493661	N	C	T	60	0.001	0.588294	34	30.7158	-14.2477	0.615462	26	21.9376	-14.5805
2	36493988	N	C	A	115	0.001	0.562542	64	61.4369	-18.5804	0.647157	51	39.482	-37.4361
2	36494026	N	T	G	120	0.001	0.507942	63	68.0299	-2.2131	0.631667	57	46.0657	-36.9526
2	36494029	N	A	T	112	0.001	0.491222	57	61.4463	2.21477	0.618261	55	46.0684	-31.6659
2	36494052	N	G	C	112	0.001	0.571476	56	52.6587	-18.7246	0.428524	56	52.6587	18.7246
2	36494090	N	C	T	132	0.001	0.579763	69	63.6275	-25.9306	0.460291	63	63.6355	11.3834
2	36494101	N	A	T	135	0.001	0.600067	70	61.4289	-33.5801	0.492303	65	70.2245	2.21263
2	36494116	N	C	T	129	0.001	0.623271	69	57.0358	-41.5847	0.533356	60	61.4423	-9.05576
2	36494135	N	A	T	134	0.001	0.647986	71	54.8359	-52.4469	0.58736	63	57.0438	-26.1
2	36494150	N	T	A	133	0.001	0.666778	72	52.6374	-60.8885	0.606628	61	52.652	-31.3558
2	36494200	N	A	T	152	0.001	0.597766	87	76.7868	-40.6961	0.630857	65	52.6467	-41.8511
2	36494238	N	T	C	156	0.001	0.579598	88	81.1799	-32.9979	0.617726	68	57.0371	-38.9558
2	36494244	N	A	T	158	0.001	0.595302	84	74.5936	-38.2219	0.621703	74	61.4236	-43.9726
2	36494257	N	G	T	164	0.001	0.651787	89	67.9953	-67.6466	0.600067	75	65.8167	-35.9787
2	36494282	N	A	C	181	0.001	0.622531	98	81.1666	-58.6712	0.602478	83	72.3977	-40.8595
2	36494333	N	A	T	177	0.001	0.684906	92	63.5968	-87.5738	0.588294	85	76.7895	-35.6193
2	36494466	N	C	G	137	0.001	0.593813	64	57.0425	-28.6301	0.630224	73	59.2277	-46.7499
2	36494501	N	T	C	146	0.001	0.692436	65	43.8578	-64.7983	0.777963	81	39.442	-125.353
2	36494504	N	G	A	141	0.001	0.693678	62	41.6646	-62.2709	0.772334	79	39.4447	-119.205
2	36494505	N	G	T	139	0.001	0.683456	60	41.6672	-56.5969	0.785	79	37.2474	-126.114
2	36494508	N	T	A	139	0.0107914	0.689901	61	40.8664	-59.4264	0.794341	78	28.0798	-125.215
2	36494869	N	A	G	129	0.001	0.685309	54	37.2808	-51.5313	0.653436	75	57.0278	-57.7044
2	36494961	N	T	C	138	0.001	0.768295	69	35.0636	-102.219	0.73929	69	39.458	-88.9556
2	36494972	N	C	T	130	0.001	0.709817	62	39.4673	-68.3755	0.735451	68	39.4594	-85.9818
2	36495218	N	T	C	139	0.001	0.552274	67	65.8274	-16.1133	0.625083	72	59.229	-44.0981
2	36495221	N	T	A	140	0.001	0.560646	66	63.6315	-18.5499	0.66227	74	54.8319	-60.6597
2	36496287	N	G	A	139	0.001	0.666778	69	50.4441	-58.3515	0.943153	70	8.69553	-202.604
2	36496375	N	C	A	149	0.001	0.807898	78	32.8543	-137.228	0.817113	71	28.4692	-129.702
2	36496816	N	G	A	161	0.001	0.906938	75	15.2805	-191.475	0.872341	86	24.0548	-194.073
2	36496970	N	T	G	119	0.001	0.673585	49	35.0902	-43.3752	0.843086	70	24.0761	-141.621
2	36497072	N	C	A	95	0.001	0.628657	35	28.5172	-22.1155	0.466644	60	61.4423	9.05576
2	36497086	N	T	C	90	0.001	0.645258	31	24.1281	-22.4259	0.50848	59	63.6408	-2.21417
2	36497145	N	G	A	90	0.001	0.64112	39	30.7091	-27.3145	0.647157	51	39.482	-37.4361
2	36497166	N	T	A	98	0.001	0.604721	43	37.2955	-21.6727	0.636455	55	43.8711	-37.1016
2	36497189	N	T	C	114	0.001	0.540027	50	50.4695	-9.10925	0.609448	64	54.8452	-33.8486
2	36497193	N	A	G	114	0.001	0.530633	49	50.4708	-6.77546	0.615462	65	54.8439	-36.4513
2	36497204	N	G	A	118	0.001	0.478246	46	48.2776	4.48144	0.583389	72	65.8207	-28.3761
2	36497211	N	T	C	118	0.001	0.399933	50	43.8778	23.9858	0.60301	68	59.2344	-33.6642
2	36497213	N	T	A	119	0.001	0.600067	50	43.8778	-23.9858	0.434739	69	65.8247	20.9523
2	36497220	N	A	G	123	0.001	0.717126	53	32.8877	-60.8569	0.8002	70	30.6678	-119.268
2	36497233	N	C	A	128	0.001	0.553607	56	54.8559	-13.8274	0.472204	72	74.6096	9.01123
2	36497239	N	A	T	121	0.001	0.557731	52	50.4668	-13.8772	0.478246	69	72.4164	6.72215
2	36497241	N	C	T	120	0.001	0.568673	51	48.2709	-16.3444	0.463744	69	70.2192	11.3488
2	36497242	N	T	C	123	0.001	0.452799	53	52.6627	11.4585	0.557181	70	68.0206	-18.4941
2	36497257	N	C	T	126	0.001	0.444407	54	52.6614	13.8514	0.569491	72	68.0179	-23.3656
2	36497267	N	A	T	118	0.001	0.43996	50	48.2722	13.9051	0.573579	68	63.6288	-23.4482
2	36497270	N	T	C	120	0.001	0.596218	52	46.0724	-23.9073	0.441137	68	65.826	18.5211
2	36497289	N	A	G	113	0.001	0.607214	56	48.2642	-28.9582	0.456111	57	57.0518	11.4253
2	36497299	N	C	T	129	0.001	0.630857	65	52.6467	-41.8511	0.468729	64	65.8314	9.03906
2	36497336	N	G	A	131	0.001	0.651616	66	50.4482	-50.1014	0.523092	65	68.0273	-6.73019
2	36497369	N	C	T	147	0.001	0.645667	79	61.4169	-57.3303	0.558863	68	65.826	-18.5211
2	36497379	N	T	G	154	0.001	0.694247	85	57.0145	-85.6632	0.608768	69	59.233	-36.2454
2	36497382	N	T	C	157	0.001	0.689782	87	59.209	-85.3445	0.600067	70	61.4289	-33.5801
2	36497392	N	A	C	161	0.001	0.618056	89	74.5869	-51.1438	0.583389	72	65.8207	-28.3761
2	36497429	N	G	T	165	0.001	0.651787	89	67.9953	-67.6466	0.6185	76	63.6182	-43.854
2	36497473	N	G	T	165	0.001	0.606454	94	81.1719	-48.2325	0.633892	71	57.0331	-46.8943
2	36497478	N	T	G	172	0.001	0.630087	100	81.1639	-63.9661	0.625083	72	59.229	-44.0981
2	36497483	N	C	G	168	0.001	0.616239	99	83.3625	-55.9288	0.608768	69	59.233	-36.2454
2	36497487	N	G	A	162	0.001	0.595809	94	83.3692	-43.0182	0.60301	68	59.2344	-33.6642
2	36497503	N	T	A	177	0.001	0.690849	97	65.7874	-95.7746	0.6501	80	61.4156	-60.0455
2	36497519	N	T	C	174	0.001	0.649036	94	72.383	-69.9906	0.675117	80	57.0211	-71.5329
2	36497594	N	T	G	146	0.010274	0.570104	80	66.1331	-25.4227	0.667824	66	47.4317	-55.8145
2	36497600	N	C	A	145	0.001	0.589804	78	70.2072	-33.2876	0.671756	67	48.2496	-58.5946
2	36497671	N	T	A	139	0.001	0.5	74	81.1986	0	0.661646	65	48.2522	-53.0496
2	36497698	N	C	A	131	0.001	0.515635	64	68.0286	-4.45695	0.671756	67	48.2496	-58.5946
2	36497767	N	C	A	178	0.001	0.666778	72	52.6374	-60.8885	0.594403	106	94.3393	-47.7408
2	36497837	N	A	G	126	0.001	0.618261	55	46.0684	-31.6659	0.732549	71	41.6526	-88.4528
2	36497891	N	C	G	131	0.001	0.614111	57	48.2629	-31.5551	0.702838	74	48.2402	-78.4361
2	36497904	N	C	A	130	0.0115385	0.871734	61	16.6357	-136.034	0.766774	69	28.0285	-97.7063
2	36497909	N	T	A	129	0.001	0.586264	58	52.656	-23.705	0.690268	71	48.2442	-69.8557
2	36497918	N	T	A	125	0.001	0.625083	56	46.067	-34.2985	0.68128	69	48.2469	-64.198
2	36498003	N	G	T	148	0.001	0.614362	70	59.2317	-38.8453	0.628291	78	63.6155	-49.1304
2	36498008	N	G	A	151	0.001	0.625083	72	59.229	-44.0981	0.607667	79	68.0086	-41.0398
2	36498010	N	A	G	148	0.001	0.628657	70	57.0345	-44.231	0.628291	78	63.6155	-49.1304
2	36498026	N	T	A	164	0.001	0.631667	76	61.4209	-49.2701	0.59097	88	78.9827	-38.0809
2	36498034	N	C	T	162	0.001	0.630224	73	59.2277	-46.7499	0.595569	89	78.9814	-40.62
2	36498052	N	A	G	160	0.001	0.675793	74	52.6347	-66.4609	0.627992	86	70.1965	-54.0299
2	36498082	N	G	A	155	0.001	0.605704	71	61.4276	-36.1514	0.595302	84	74.5936	-38.2219
2	36498084	N	A	T	158	0.001	0.600067	70	61.4289	-33.5801	0.59097	88	78.9827	-38.0809
2	36498118	N	C	T	139	0.001	0.58736	63	57.0438	-26.1	0.486833	76	81.196	4.44707
2	36498119	N	A	C	133	0.001	0.62077	58	48.2616	-34.1741	0.520013	75	79.0001	-6.7117
2	36498123	N	T	A	137	0.001	0.610243	59	50.4575	-31.452	0.5	78	85.5877	0
2	36498173	N	A	G	153	0.001	0.633892	71	57.0331	-46.8943	0.57322	82	76.7935	-28.1291
2	36498178	N	T	A	153	0.00980392	0.587241	75	67.1304	-30.8287	0.571902	78	63.9262	-25.4551
2	36498184	N	A	G	149	0.001	0.569491	72	68.0179	-23.3656	0.558481	77	74.6029	-20.8294
2	36498200	N	T	C	135	0.001	0.5	68	74.6149	0	0.522403	67	70.2218	-6.72604
2	36498227	N	G	A	161	0.001	0.535738	84	85.5797	-13.6123	0.571476	77	72.4057	-25.7463
2	36498249	N	T	C	176	0.001	0.522742	88	92.1661	-8.97078	0.556856	88	85.5744	-23.1111
2	36498260	N	A	T	163	0.0368098	0.526995	80	54.6634	-8.78889	0.530898	83	81.5673	-11.2875
2	36498261	N	A	G	160	0.001	0.493823	81	87.7809	2.20959	0.519	79	83.3892	-6.70561
2	36498262	N	T	G	163	0.001	0.53661	82	83.3852	-13.6228	0.530885	81	83.3865	-11.295
2	36498310	N	T	A	162	0.001	0.525017	80	83.3878	-8.98898	0.585423	82	74.5963	-33.1631
2	36498314	N	A	G	158	0.001	0.57505	80	74.5989	-28.1735	0.589804	78	70.2072	-33.2876
2	36498371	N	A	G	148	0.001	0.689315	74	50.4375	-72.3854	0.66227	74	54.8319	-60.6597
2	36498396	N	G	A	152	0.001	0.554253	83	81.1866	-20.7529	0.608768	69	59.233	-36.2454
2	36498400	N	A	C	153	0.001	0.634236	82	65.8074	-54.3143	0.633892	71	57.0331	-46.8943
2	36498421	N	A	T	163	0.001	0.701284	87	57.0118	-91.3901	0.658	76	57.0265	-60.4436
2	36498439	N	G	C	157	0.001	0.64207	81	63.6115	-57.1578	0.6185	76	63.6182	-43.854
2	36498443	N	A	T	164	0.001	0.686872	83	57.0171	-79.9777	0.617362	81	68.0059	-46.2459
2	36498506	N	A	T	154	0.001	0.702838	74	48.2402	-78.4361	0.662609	80	59.2184	-65.7333
2	36498524	N	T	A	151	0.001	0.633	79	63.6142	-51.7917	0.694574	72	48.2429	-72.7037
2	36498537	N	A	G	150	0.001	0.743752	78	43.8404	-102.82	0.694574	72	48.2429	-72.7037
2	36498541	N	T	A	150	0.001	0.662609	80	59.2184	-65.7333	0.714429	70	43.8511	-79.1996
2	36498568	N	A	C	142	0.001	0.658	76	57.0265	-60.4436	0.697101	66	43.8565	-67.6532
2	36498579	N	G	T	136	0.001	0.643932	73	57.0305	-52.269	0.666778	63	46.0577	-53.2775
2	36498591	N	C	G	138	0.001	0.710667	76	48.2376	-84.2143	0.677538	62	43.8618	-56.3181
2	36498744	N	C	A	129	0.001	0.57382	61	57.0465	-21.1078	0.5	68	74.6149	0
2	36498750	N	T	A	141	0.001	0.617726	68	57.0371	-38.9558	0.506854	73	79.0027	-2.21092
2	36498853	N	A	T	147	0.001	0.712471	73	46.0444	-81.7057	0.648748	74	57.0291	-54.9794
2	36499128	N	T	C	158	0.001	0.726178	73	43.8471	-87.9811	0.670702	85	61.4089	-73.8151
2	36499150	N	G	C	150	0.001	0.686692	67	46.0524	-64.4885	0.686872	83	57.0171	-79.9777
2	36499157	N	C	A	151	0.001	0.666778	69	50.4441	-58.3515	0.670846	82	59.2157	-71.2783
2	36499175	N	C	A	137	0.001	0.661398	62	46.059	-50.5129	0.653436	75	57.0278	-57.7044
2	36499250	N	T	C	110	0.001	0.580053	50	46.075	-18.8633	0.516678	60	63.6395	-4.46112
2	36499297	N	T	A	94	0.001	0.795652	44	19.7163	-73.5405	0.74016	50	28.4972	-64.7424
2	36499324	N	G	A	85	0.001	0.513523	37	39.5007	-2.22426	0.5	48	52.6694	0
2	36499332	N	T	C	95	0.001	0.533356	45	46.0817	-6.79182	0.520013	50	52.6667	-4.47446
2	36499435	N	C	T	105	0.001	0.541695	48	48.2749	-9.12262	0.579	57	52.6574	-21.202
2	36499440	N	T	A	105	0.001	0.553227	47	46.079	-11.519	0.586264	58	52.656	-23.705
2	36499476	N	G	A	119	0.001	0.719445	57	35.0796	-66.2773	0.838936	62	21.8896	-123.45
2	36499537	N	C	G	129	0.001	0.87525	64	17.4924	-145.963	0.815595	65	26.28	-118.014
2	36499539	N	C	T	122	0.001	0.580699	62	57.0451	-23.5922	0.6501	60	46.0617	-45.0341
2	36499589	N	T	A	127	0.011811	0.668	69	49.4453	-58.3515	0.579579	58	44.6611	-20.882
2	36499609	N	A	T	146	0.001	0.688437	77	52.6307	-74.9157	0.68128	69	48.2469	-64.198
2	36499619	N	G	C	145	0.001	0.710667	76	48.2376	-84.2142	0.695783	69	46.0497	-70.1779
2	36499637	N	T	G	145	0.001	0.671167	76	54.8292	-66.2048	0.710285	69	43.8525	-76.2948
2	36499648	N	T	C	146	0.001	0.658333	79	59.2197	-62.9796	0.716562	67	41.6579	-76.6964
2	36499671	N	A	G	151	0.001	0.684334	76	52.632	-72.0851	0.760174	75	39.45	-107.002
2	36499673	N	A	C	147	0.001	0.671347	73	52.636	-63.668	0.756928	74	39.4513	-103.971
2	36499696	N	C	T	136	0.001	0.746433	67	37.2635	-89.4929	0.695783	69	46.0497	-70.1779
2	36499697	N	C	A	138	0.001	0.73929	69	39.458	-88.9556	0.695783	69	46.0497	-70.1779
2	36499703	N	G	T	143	0.001	0.722371	72	43.8484	-85.0431	0.718456	71	43.8498	-82.1158
2	36499705	N	C	T	143	0.001	0.739886	73	41.6499	-94.3942	0.728724	70	41.6539	-85.4974
2	36499721	N	T	A	164	0.001	0.728548	81	48.2309	-98.8417	0.72304	83	50.4254	-98.3863
2	36499736	N	T	C	147	0.001	0.698763	73	48.2416	-75.564	0.689315	74	50.4375	-72.3854
2	36499760	N	G	A	144	0.001	0.714429	77	48.2362	-87.1196	0.701627	67	43.8551	-70.5211
2	36499846	N	A	C	161	0.001	0.670846	82	59.2157	-71.2783	0.683667	79	54.8253	-74.6181
2	36499883	N	T	G	158	0.001	0.709	79	50.4308	-86.725	0.633	79	63.6142	-51.7917
2	36499934	N	C	T	146	0.001	0.867892	68	19.6843	-150.976	0.782239	78	37.2488	-123.018
2	36499951	N	T	A	144	0.001	0.661873	68	50.4455	-55.5863	0.644833	76	59.2237	-54.7994
2	36500252	N	G	T	152	0.001	0.720735	68	41.6566	-79.6188	0.666778	84	61.4103	-71.0366
2	36500361	N	T	A	135	0.001	0.70602	51	32.8903	-55.0514	0.666778	84	61.4103	-71.0366
2	36500581	N	A	C	171	0.001	0.549329	71	70.2165	-16.0718	0.670114	100	72.375	-86.4993
2	36500654	N	C	G	176	0.001	0.565833	76	72.4071	-23.2918	0.640093	100	78.9667	-69.4681
2	36500892	N	A	G	192	0.001	0.574518	94	87.7636	-32.854	0.622531	98	81.1666	-58.6712
2	36500902	N	G	C	188	0.001	0.569939	93	87.7649	-30.3871	0.589533	95	85.565	-40.4114
2	36501011	N	T	A	135	0.001	0.731498	67	39.4607	-83.0186	0.897324	68	15.2899	-167.834
2	36501241	N	A	G	123	0.001	0.550033	60	59.245	-13.7843	0.619127	63	52.6494	-36.5643
2	36501502	N	T	C	141	0.001	0.583389	60	54.8506	-23.6467	0.691486	81	54.8226	-80.2862
2	36501558	N	G	A	140	0.001	0.8002	70	30.6678	-119.268	0.928858	70	10.8928	-192.849
2	36501572	N	T	A	145	0.001	0.845301	71	24.0748	-144.865	0.932721	74	10.8874	-206.608
2	36501591	N	C	T	149	0.001	0.847454	72	24.0734	-148.115	0.92236	77	13.0807	-207.42
2	36501601	N	T	A	156	0.001	0.805399	77	32.8557	-134.074	0.924334	79	13.078	-214.267
2	36501603	N	C	T	151	0.001	0.602808	73	63.6222	-36.0626	0.653949	78	59.221	-60.2392
2	36501609	N	A	G	161	0.001	0.8002	75	32.8583	-127.787	0.907248	86	17.4631	-219.797
2	36501667	N	T	C	154	0.001	0.814496	70	28.4706	-126.526	0.80973	84	35.0435	-148.903
2	36501688	N	T	A	150	0.001	0.80903	68	28.4732	-120.194	0.768472	82	41.6379	-121.576
2	36501744	N	T	C	148	0.001	0.685838	70	48.2456	-67.0203	0.846385	78	26.2627	-159.807
2	36501775	N	A	C	153	0.001	0.720147	75	46.0417	-87.5375	0.897701	78	17.4738	-192.773
2	36501796	N	T	A	138	0.001	0.724788	69	41.6552	-82.5525	0.884314	69	17.4858	-162.598
2	36501899	N	A	G	150	0.001	0.517253	87	92.1674	-6.69514	0.682662	63	43.8605	-59.1302
2	36502165	N	G	C	140	0.001	0.612015	67	57.0385	-36.3452	0.712471	73	46.0444	-81.7057
2	36502207	N	C	T	150	0.01	0.799109	70	23.7625	-114.386	0.915287	80	14.3103	-208.446
2	36502242	N	G	T	153	0.001	0.773516	75	37.2528	-113.776	0.897701	78	17.4738	-192.773
2	36502244	N	T	A	159	0.001	0.770451	74	37.2541	-110.71	0.906153	85	17.4644	-216.41
2	36502286	N	C	T	174	0.001	0.578366	83	76.7922	-30.6085	0.659447	91	67.9926	-73.1244
2	36502443	N	G	A	135	0.001	0.614111	57	48.2629	-31.5551	0.679607	78	54.8266	-71.8014
2	36502453	N	G	A	131	0.001	0.611185	54	46.0697	-29.0558	0.688437	77	52.6307	-74.9157
2	36502537	N	A	T	150	0.001	0.939687	66	8.70087	-188.755	0.869294	84	24.0574	-187.46
2	36502547	N	A	T	147	0.001	0.571476	63	59.241	-21.0651	0.642953	84	65.8047	-59.687
2	36502554	N	A	G	147	0.001	0.650894	63	48.2549	-47.5676	0.607214	84	72.3964	-43.4373
2	36502573	N	G	A	154	0.001	0.594266	69	61.4303	-31.0279	0.576522	85	78.9867	-30.56
2	36502574	N	C	T	150	0.001	0.536256	69	70.2192	-11.3488	0.543239	81	81.1893	-15.9863
2	36502588	N	C	T	159	0.001	0.62695	67	54.8412	-41.7138	0.554384	92	89.9635	-23.0614
2	36502591	N	C	A	152	0.001	0.5	66	72.4204	0	0.593085	86	76.7881	-38.1497
2	36502601	N	A	T	154	0.001	0.782797	69	32.8663	-109.091	0.764883	85	43.8311	-123.959
2	36502602	N	C	A	155	0.001	0.573579	68	63.6288	-23.4482	0.574763	87	81.1813	-30.5137
2	36502606	N	T	A	168	0.001	0.760174	75	39.45	-107.002	0.806656	93	39.426	-162.78
2	36502610	N	T	A	170	0.001	0.893596	75	17.4778	-182.685	0.8634	95	28.4372	-207.46
2	36502628	N	T	C	166	0.001	0.9345	76	10.8848	-213.499	0.87803	90	24.0494	-207.338
2	36502630	N	T	C	163	0.001	0.931795	73	10.8888	-203.165	0.87803	90	24.0494	-207.338
2	36502636	N	G	C	159	0.001	0.916945	72	13.0873	-190.342	0.862311	87	26.2506	-189.226
2	36502641	N	G	T	164	0.001	0.493329	75	81.1973	2.21057	0.505622	89	96.5592	-2.20847
2	36502645	N	C	T	164	0.001	0.807898	78	32.8543	-137.228	0.744349	86	48.2242	-113.7
2	36502653	N	C	G	157	0.001	0.783973	74	35.0569	-117.602	0.72304	83	50.4254	-98.3863
2	36502671	N	G	A	162	0.001	0.786858	75	35.0556	-120.702	0.827805	87	32.8423	-165.863
2	36502683	N	T	C	165	0.245455	0.624324	72	16.6307	-26.3667	0.579695	93	26.7704	-21.9723
2	36502689	N	T	A	163	0.001	0.675793	74	52.6347	-66.4609	0.640543	89	70.1925	-62.0485
2	36502690	N	A	G	164	0.001	0.685055	73	50.4388	-69.5525	0.648451	91	70.1898	-67.4579
2	36502693	N	A	T	168	0.001	0.908167	76	15.2792	-194.864	0.880689	92	24.0468	-213.99
2	36502721	N	A	G	158	0.0664557	0.530842	71	52.2612	-8.80298	0.569486	87	56.3315	-24.7333
2	36502750	N	G	A	137	0.001	0.768295	69	35.0636	-102.219	0.794314	68	30.6704	-113.008
2	36502755	N	T	A	151	0.001	0.60301	68	59.2344	-33.6642	0.457803	83	83.3838	15.9716
2	36502767	N	C	T	131	0.001	0.766845	60	30.6811	-88.2961	0.803019	71	30.6664	-122.408
2	36502775	N	A	G	138	0.001	0.781438	64	30.6758	-100.582	0.783973	74	35.0569	-117.602
2	36502781	N	G	T	140	0.001	0.83099	65	24.0828	-125.483	0.826885	75	28.4639	-142.466
2	36502782	N	T	C	141	0.001	0.575808	66	61.4342	-23.4933	0.453302	75	74.6056	16.0349
2	36502793	N	T	C	128	0.0117188	0.778051	59	21.6941	-87.4464	0.784852	69	31.876	-109.091
2	36502796	N	T	A	131	0.001	0.655842	61	46.0604	-47.7649	0.728724	70	41.6539	-85.4974
2	36502807	N	G	T	119	0.001	0.547201	53	52.6627	-11.4585	0.560646	66	63.6315	-18.5499
2	36502812	N	G	T	118	0.001	0.584962	53	48.2682	-21.3108	0.476908	65	68.0273	6.73019
2	36502813	N	C	T	114	0.0657895	0.845642	51	4.35712	-83.1643	0.719758	63	30.981	-67.3268
2	36502837	N	A	G	113	0.001	0.711252	45	28.5039	-50.0267	0.676588	68	48.2482	-61.3892
2	36502860	N	C	T	115	0.001	0.740901	54	30.6891	-70.1814	0.885503	61	15.2992	-144.36
2	36502888	N	T	G	108	0.001	0.49019	51	54.8626	2.21684	0.543889	57	57.0518	-11.4253
2	36502893	N	G	C	112	0.001	0.750167	52	28.4946	-70.7323	0.850234	60	19.695	-124.736
2	36502936	N	T	G	111	0.001	0.479987	50	52.6667	4.47446	0.606628	61	52.652	-31.3558
2	36502937	N	A	C	111	0.001	0.700134	50	32.8917	-52.1728	0.901907	61	13.102	-153.009
2	36502956	N	T	A	111	0.001	0.566082	53	50.4655	-16.3078	0.672529	58	41.6699	-50.9847
2	36502980	N	C	A	103	0.001	0.678691	56	39.4753	-51.2475	0.425482	47	43.8818	16.427
2	36502983	N	G	A	103	0.001	0.660822	56	41.6726	-45.4398	0.446773	47	46.079	11.519
2	36502998	N	G	A	96	0.001	0.72932	48	28.4999	-58.8088	0.687625	48	32.8943	-46.4679
2	36502999	N	C	G	92	0.001	0.674029	46	32.897	-40.8388	0.434739	46	43.8831	13.9682
2	36503003	N	A	C	97	0.001	0.72932	48	28.4999	-58.8088	0.877803	49	13.118	-112.792
2	36503017	N	T	A	92	0.001	0.636455	44	35.0969	-29.6812	0.458306	48	48.2749	9.12262
2	36503023	N	A	G	90	0.001	0.652276	46	35.0942	-35.0904	0.477258	44	46.083	4.48539
2	36503025	N	T	A	91	0.001	0.761044	46	24.1081	-65.896	0.689015	45	30.7011	-43.9372
2	36503063	N	T	A	60	0.001	0.695783	23	15.3499	-23.3926	0.567613	37	35.1062	-11.6639
2	36504273	N	T	A	47	0.001	0.565261	23	21.9416	-6.9841	0.541695	24	24.1375	-4.56131
2	36513307	N	C	T	52	0.001	0.720147	25	15.3472	-29.1792	0.592654	27	24.1335	-11.9174
2	36513316	N	G	A	61	0.001	0.642953	28	21.9349	-19.8957	0.484838	33	35.1116	2.22753
2	36513664	N	C	T	90	0.001	0.687625	48	32.8943	-46.4679	0.928858	42	6.53565	-115.71
2	36513703	N	A	G	82	0.001	0.511119	45	48.2789	-2.21944	0.513523	37	39.5007	-2.22426
2	36513796	N	C	G	59	0.001	0.62077	29	24.1308	-17.087	0.700134	30	19.735	-31.3037
2	36514397	N	A	C	93	0.001	0.734851	49	28.4986	-61.7682	0.636455	44	35.0969	-29.6812
2	36514447	N	T	C	115	0.001	0.914069	58	10.9088	-151.806	0.807222	57	24.0934	-100.003
2	36515406	N	G	A	52	0.001	0.520013	25	26.3334	-2.23723	0.740901	27	15.3446	-35.0907
2	36516630	N	A	G	110	0.001	0.712006	59	37.2741	-65.8661	0.607915	51	43.8765	-26.5608
2	36516677	N	C	T	104	0.001	0.785905	56	26.292	-89.7507	0.979487	48	2.1332	-157.893
2	36516854	N	C	A	101	0.001	0.68865	61	41.6659	-59.4264	0.550033	40	39.4967	-9.18958
2	36517015	N	T	C	62	0.001	0.558863	34	32.913	-9.26057	0.571476	28	26.3294	-9.36228
2	36517737	N	G	A	68	0.001	0.694574	36	24.1215	-36.3519	0.906521	32	6.54899	-81.577
2	36518111	N	T	C	63	0.001	0.5	32	35.1129	0	0.612979	31	26.3253	-16.9749
2	36518469	N	A	T	96	0.001	0.826305	46	17.5164	-87.1789	0.68012	50	35.0889	-46.1778
2	36518501	N	C	T	104	0.001	0.71168	52	32.889	-57.9463	0.76941	52	26.2973	-77.4284
2	36518633	N	A	T	140	0.001	0.80903	68	28.4732	-120.194	0.903047	72	15.2845	-181.325
2	36518922	N	C	G	74	0.001	0.862311	29	8.75022	-63.0752	0.57783	45	41.6873	-16.4739
2	36521224	N	G	A	41	0.001	0.521754	23	24.1388	-2.24072	0.833556	18	6.56767	-35.0998
2	36522978	N	G	A	66	0.001	0.366578	30	24.1295	19.7372	0.722371	36	21.9242	-42.5216
2	36523017	N	G	C	75	0.001	0.700134	40	26.3133	-41.7382	0.600067	35	30.7145	-16.7901
2	36523283	N	A	T	55	0.001	0.552667	38	37.3021	-9.21074	0.823745	17	6.569	-31.8925
2	36523313	N	T	A	52	0.001	0.611185	36	30.7131	-19.3705	0.87525	16	4.37311	-36.4908
2	36523321	N	C	T	49	0.001	0.647157	34	26.3213	-24.9574	0.933623	15	2.17722	-42.0104
2	36523327	N	C	T	47	0.001	0.676588	34	24.1241	-30.6946	0.923359	13	2.17988	-35.1404
2	36523328	N	T	G	48	0.001	0.676588	34	24.1241	-30.6946	0.928858	14	2.17855	-38.5699
2	36524860	N	A	T	68	0.001	0.710667	38	24.1188	-42.1071	0.966978	30	2.15721	-94.3424
2	36524942	N	A	C	59	0.001	0.481469	27	28.5279	2.23428	0.781438	32	15.3379	-50.2909
2	36527691	N	G	A	84	0.001	0.608768	46	39.4887	-24.1636	0.421	38	35.1049	14.1347
2	36527698	N	A	T	94	0.001	0.659681	47	35.0929	-37.8304	0.510645	47	50.4735	-2.2185
2	36527857	N	C	T	141	0.001	0.723834	76	46.0404	-90.4691	0.646251	65	50.4495	-47.383
2	36528005	N	A	G	163	0.001	0.901258	101	21.8375	-252.765	0.806656	62	26.284	-108.52
2	36528015	N	C	T	158	0.001	0.889149	99	24.0374	-237.361	0.813769	59	24.0908	-106.328
2	36528106	N	G	A	126	0.001	0.803019	71	30.6664	-122.408	0.872976	55	15.3072	-124.404
2	36528133	N	T	A	102	0.0147059	0.49114	58	53.364	2.19722	0.568864	44	40.8803	-14.0041
2	36528235	N	A	G	69	0.001	0.5	38	41.6966	0	0.580699	31	28.5226	-11.7961
2	36528317	N	A	T	65	0.001	0.710667	38	24.1188	-42.1071	0.852087	27	8.75289	-56.5251
2	36529079	N	G	T	78	0.001	0.750167	44	24.1108	-59.8504	0.823745	34	13.138	-63.785
2	36529644	N	G	A	84	0.001	0.727424	44	26.308	-53.3776	0.8002	40	17.5244	-68.153
2	36529728	N	T	G	106	0.001	0.737864	61	35.0742	-78.0793	0.711252	45	28.5039	-50.0267
2	36529773	N	G	T	148	0.001	0.853895	82	26.2573	-172.84	0.894202	66	15.2925	-161.109
2	36529806	N	C	T	147	0.001	0.815025	81	32.8503	-146.723	0.894202	66	15.2925	-161.109
2	36529867	N	C	T	124	0.001	0.87525	64	17.4924	-145.963	0.816878	60	24.0894	-109.503
2	36529890	N	T	C	111	0.001	0.815025	54	21.9002	-97.8156	0.596556	57	50.4601	-26.3056
2	36529939	N	T	A	74	0.001	0.72515	40	24.1161	-47.9483	0.382274	34	28.5186	19.4779
2	36530554	N	A	C	61	0.001	0.414577	41	37.2981	16.5816	0.850234	20	6.565	-41.5787
2	36530593	N	T	A	74	0.001	0.61232	49	41.6819	-26.66	0.31988	25	17.5445	23.0889
2	36531103	N	G	A	160	0.001	0.854169	89	28.4452	-187.788	0.901676	71	15.2859	-177.948
2	36531106	N	A	T	163	0.001	0.505622	89	96.5592	-2.20847	0.581135	74	68.0153	-28.3212
2	36531149	N	T	C	154	0.001	0.655276	87	65.8007	-67.8444	0.746433	67	37.2635	-89.4929
2	36531177	N	A	G	168	0.001	0.666778	96	70.1832	-81.1847	0.750167	72	39.454	-97.937
2	36531204	N	G	A	192	0.001	0.910183	111	21.8242	-286.616	0.852087	81	26.2587	-169.575
2	36531219	N	C	A	198	0.001	0.904618	115	24.0161	-291.218	0.783322	83	39.4393	-131.528
2	36531245	N	A	G	228	0.001	0.697806	129	85.5197	-132.782	0.545485	99	98.7431	-20.5943
2	36531293	N	T	A	234	0.001	0.90427	125	26.2	-316.155	0.825905	109	41.6019	-206.25
2	36531312	N	T	A	211	0.001	0.893119	112	26.2173	-272.349	0.959903	99	8.65685	-303.684
2	36531321	N	G	A	198	0.001	0.625083	104	85.553	-63.6973	0.606454	94	81.1719	-48.2325
2	36531326	N	G	T	196	0.001	0.872798	102	28.4279	-230.563	0.872589	94	26.2413	-212.318
2	36531384	N	C	T	181	0.001	0.861944	94	28.4385	-204.173	0.827805	87	32.8423	-165.863
2	36531387	N	A	C	179	0.001	0.872589	94	26.2413	-212.318	0.941471	85	10.8727	-244.595
2	36531544	N	A	C	165	0.001	0.827805	87	32.8423	-165.863	0.807898	78	32.8543	-137.228
2	36531571	N	C	G	149	0.001	0.790317	81	37.2448	-132.325	0.794314	68	30.6704	-113.008
2	36531576	N	T	G	155	0.0677419	0.662445	86	49.354	-63.9153	0.565603	69	36.4902	-17.7083
2	36531600	N	T	C	156	0.001	0.929698	85	13.07	-234.856	0.845301	71	24.0748	-144.865
2	36531605	N	A	G	149	0.001	0.835667	79	28.4586	-155.321	0.914562	70	13.09	-183.528
2	36531674	N	C	T	140	0.001	0.743752	78	43.8404	-102.82	0.661398	62	46.059	-50.5129
2	36531689	N	A	G	139	0.001	0.842334	76	26.2653	-153.317	0.936799	63	8.70487	-178.389
2	36531735	N	A	G	130	0.001	0.739886	73	41.6499	-94.3942	0.807222	57	24.0934	-100.003
2	36531742	N	G	T	127	0.001	0.77161	70	35.0622	-105.279	0.701889	57	37.2768	-60.0867
2	36531789	N	T	A	101	0.001	0.611185	54	46.0697	-29.0558	0.595809	47	41.6846	-21.5091
2	36531811	N	C	T	98	0.001	0.603843	53	46.071	-26.4692	0.733489	45	26.3067	-56.3326
2	36531824	N	T	A	111	0.001	0.627203	59	48.2602	-36.8141	0.750167	52	28.4946	-70.7323
2	36531879	N	T	C	111	0.001	0.720147	50	30.6945	-58.3583	0.623033	61	50.4548	-36.685
2	36531975	N	A	T	89	0.0505618	0.664267	42	24.0838	-32.0407	0.534538	47	34.0689	-6.61296
2	36532002	N	A	T	73	0.001	0.5	34	37.3075	0	0.538487	39	39.498	-6.82268
2	36532004	N	G	A	71	0.001	0.5	36	39.502	0	0.542886	35	35.1089	-6.84914
2	36532008	N	T	C	71	0.001	0.555593	36	35.1076	-9.23427	0.628657	35	28.5172	-22.1155
2	36532044	N	C	A	83	0.001	0.636455	44	35.0969	-29.6812	0.76941	39	19.723	-58.0713
2	36532054	N	C	T	85	0.001	0.666778	45	32.8984	-38.0553	0.775184	40	19.7217	-61.1376
2	36532062	N	A	C	89	0.001	0.708472	48	30.6971	-52.5375	0.780675	41	19.7203	-64.2185
2	36532068	N	C	T	91	0.001	0.734851	49	28.4986	-61.7682	0.571476	42	39.494	-14.0434
2	36532099	N	A	G	101	0.0148515	0.747934	55	29.6666	-73.1711	0.780584	46	15.5908	-68.0932
2	36532120	N	G	A	96	0.001	0.8002	50	21.9055	-85.1912	0.761044	46	24.1081	-65.896
2	36532125	N	A	G	98	0.001	0.884872	52	13.114	-122.783	0.73929	46	26.3053	-59.3037
2	36532156	N	T	A	95	0.001	0.784504	51	24.1014	-81.2384	0.795652	44	19.7163	-73.5405
2	36532176	N	G	A	90	0.001	0.780187	50	24.1028	-78.1462	0.87525	40	10.9328	-91.2269
2	36532280	N	G	T	135	0.001	0.794717	73	32.861	-121.526	0.903495	62	13.1007	-156.387
2	36532337	N	A	G	119	0.001	0.852694	61	19.6937	-127.997	0.707035	58	37.2755	-62.9692
2	36532370	N	T	G	85	0.001	0.645931	48	37.2888	-34.9044	0.540568	37	37.3035	-6.83519
2	36532521	N	T	A	79	0.001	0.866911	45	13.1233	-99.5509	0.676588	34	24.1241	-30.6946
2	36532523	N	T	C	82	0.001	0.674029	46	32.897	-40.8388	0.472204	36	37.3048	4.50562
2	36533509	N	C	G	74	0.001	0.774377	31	15.3392	-47.2101	0.534907	43	43.8871	-6.80114
2	36533551	N	A	T	84	0.001	0.76941	39	19.723	-58.0713	0.733489	45	26.3067	-56.3326
2	36533570	N	T	A	84	0.001	0.700134	40	26.3133	-41.7382	0.727424	44	26.308	-53.3776
2	36533637	N	G	A	73	0.001	0.702838	37	24.1201	-39.218	0.750167	36	19.727	-48.9685
2	36533670	N	C	T	103	0.001	0.687625	48	32.8943	-46.4679	0.654649	55	41.6739	-42.6944
2	36533682	N	A	G	96	0.001	0.791861	48	21.9082	-78.9374	0.750167	48	26.3027	-65.2913
2	36533720	N	C	T	152	0.001	0.842334	76	26.2653	-153.317	0.802834	76	32.857	-130.927
2	36533741	N	G	A	167	0.001	0.548813	82	81.1879	-18.3595	0.717792	85	52.62	-97.9548
2	36533762	N	A	G	178	0.001	0.839307	87	30.6451	-173.477	0.8024	91	39.4287	-156.484
2	36533770	N	C	T	173	0.001	0.690603	84	57.0158	-82.8151	0.640543	89	70.1925	-62.0485
2	36533790	N	C	A	161	0.001	0.675117	80	57.0211	-71.5329	0.64207	81	63.6115	-57.1578
2	36533800	N	T	A	145	0.001	0.814496	70	28.4706	-126.526	0.8002	75	32.8583	-127.787
2	36533815	N	T	A	130	0.001	0.836045	67	24.0801	-131.921	0.793847	63	28.4799	-104.49
2	36533816	N	T	A	128	0.001	0.661646	65	48.2522	-53.0496	0.682662	63	43.8605	-59.1302
2	36533832	N	C	T	112	0.0401786	0.70372	55	24.0451	-52.8426	0.683625	57	32.3135	-50.4006
2	36533838	N	A	C	117	0.025641	0.842317	57	10.1217	-104.397	0.80531	60	24.2977	-102.229
2	36533839	N	T	C	117	0.001	0.689782	58	39.4727	-56.8964	0.661124	59	43.8658	-47.9763
2	36533850	N	T	A	111	0.001	0.830409	53	19.7043	-102.084	0.793299	58	26.2893	-95.9721
2	36533885	N	C	T	84	0.001	0.731862	41	24.1148	-50.898	0.651264	43	32.901	-32.5563
2	36533902	N	G	A	75	0.001	0.685838	35	24.1228	-33.5101	0.675117	40	28.5106	-35.7664
2	36534035	N	C	A	52	0.001	0.740901	27	15.3446	-35.0907	0.56004	25	24.1361	-6.95255
2	36535471	N	C	A	78	0.001	0.963272	27	2.16121	-83.8064	0.725641	51	30.6931	-61.2925
2	36535581	N	C	T	80	0.001	0.638982	36	28.5159	-24.7869	0.818394	44	17.5191	-80.795
2	36536846	N	A	G	52	0.0288462	0.526842	20	13.3845	-2.19722	0.595625	32	27.3212	-14.315
2	36536851	N	C	A	53	0.001	0.714429	21	13.1553	-23.7599	0.656354	32	24.1268	-25.1502
2	36536864	N	A	C	55	0.001	0.40903	22	19.7457	9.52023	0.606131	33	28.5199	-16.8768
2	36536889	N	T	A	58	0.001	0.760174	25	13.15	-35.6673	0.636455	33	26.3227	-22.2609
2	36537089	N	C	T	57	0.001	0.760174	25	13.15	-35.6673	0.593813	32	28.5212	-14.315
2	36537100	N	T	C	60	0.001	0.583389	24	21.9402	-9.45869	0.611185	36	30.7131	-19.3705
2	36537109	N	A	T	59	0.001	0.791861	24	10.9541	-39.4687	0.628657	35	28.5172	-22.1155
2	36537298	N	C	A	145	0.0931034	0.587616	59	31.0955	-20.1992	0.49339	86	60.7116	2.19724
2	36537324	N	T	C	149	0.001	0.672843	55	39.4767	-48.4481	0.734199	94	54.8052	-118.101
2	36537335	N	G	A	131	0.001	0.857381	49	15.3152	-104.64	0.805082	82	35.0462	-142.593
2	36537353	N	A	G	132	0.001	0.584962	53	48.2682	-21.3108	0.544333	79	78.9947	-16.0016
2	36537356	N	T	A	130	0.001	0.843366	51	17.5098	-103.292	0.797667	79	35.0502	-133.172
2	36537361	N	A	G	125	0.001	0.574518	47	43.8818	-16.427	0.551316	78	76.7988	-18.3997
2	36537367	N	G	A	124	0.001	0.587015	46	41.6859	-18.9762	0.538487	78	78.996	-13.6454
2	36537399	N	T	C	107	0.001	0.642953	42	32.9024	-29.8435	0.707831	65	41.6606	-70.8875
2	36537450	N	A	T	51	0.001	0.619127	21	17.5498	-12.1881	0.466644	30	30.7211	4.52788
2	36537458	N	A	G	48	0.001	0.8002	20	8.76222	-34.0765	0.535738	28	28.5266	-4.53743
2	36537459	N	T	A	46	0.001	0.777963	18	8.76489	-27.8561	0.535738	28	28.5266	-4.53743
2	36537538	N	T	A	54	0.001	0.588294	17	15.3579	-7.12387	0.648748	37	28.5146	-27.4897
2	36538434	N	A	T	96	0.001	0.700134	40	26.3133	-41.7382	0.660822	56	41.6726	-45.4398
2	36538443	N	T	A	99	0.001	0.72515	40	24.1161	-47.9483	0.695045	59	39.4713	-59.7444
2	36538531	N	G	T	115	0.001	0.666778	51	37.2848	-43.1294	0.656354	64	48.2536	-50.3004
2	36538534	N	T	A	122	0.001	0.482131	56	59.2504	4.46588	0.530323	66	68.0259	-9.03146
2	36538554	N	A	G	131	0.001	0.555593	63	61.4382	-16.16	0.529431	68	70.2205	-9.02434
2	36538557	N	C	T	130	0.001	0.580699	62	57.0451	-23.5922	0.514716	68	72.4177	-4.45329
2	36538565	N	A	T	138	0.001	0.703261	64	41.6619	-68.002	0.729883	74	43.8458	-90.9294
2	36538571	N	G	A	133	0.001	0.784805	65	30.6745	-103.676	0.764883	68	35.0649	-99.1672
2	36538655	N	T	C	116	0.001	0.627536	51	41.6792	-31.9145	0.492303	65	70.2245	2.21263
2	36538672	N	T	C	105	0.001	0.766135	47	24.1068	-68.9396	0.707035	58	37.2755	-62.9692
2	36538725	N	A	T	75	0.001	0.645258	31	24.1281	-22.4259	0.59097	44	39.4914	-19.0405
2	36538726	N	T	A	78	0.001	0.636455	33	26.3227	-22.2609	0.57783	45	41.6873	-16.4739
2	36538734	N	T	G	74	0.001	0.677538	31	21.9309	-28.159	0.674535	43	30.7038	-38.3026
2	36538748	N	A	G	73	0.001	0.689782	29	19.7363	-28.4482	0.68194	44	30.7025	-41.1093
2	36538789	N	T	C	56	0.001	0.592654	27	24.1335	-11.9174	0.517253	29	30.7225	-2.2317
2	36538792	N	T	A	52	0.001	0.576974	26	24.1348	-9.40673	0.5	26	28.5292	0
2	36540078	N	A	T	42	0.001	0.541695	24	24.1375	-4.56131	0.444407	18	17.5538	4.61713
2	36540084	N	C	T	40	0.001	0.478246	23	24.1388	2.24072	0.529431	17	17.5551	-2.25608
2	36540167	N	A	T	39	0.001	0.727424	11	6.577	-13.3444	0.5	28	30.7238	0
2	36540185	N	A	T	43	0.001	0.866911	15	4.37444	-33.1837	0.607214	28	24.1321	-14.4791
2	36540186	N	G	A	41	0.001	0.846385	13	4.37711	-26.6345	0.607214	28	24.1321	-14.4791
2	36540187	N	T	C	43	0.001	0.866911	15	4.37444	-33.1837	0.607214	28	24.1321	-14.4791
2	36540193	N	T	C	45	0.001	0.812709	16	6.57033	-28.7105	0.586264	29	26.328	-11.8525
2	36540211	N	A	C	77	0.001	0.513523	37	39.5007	-2.22426	0.5	40	43.8911	0
2	36540218	N	A	C	80	0.001	0.513523	37	39.5007	-2.22426	0.534907	43	43.8871	-6.80114
2	36540240	N	G	T	88	0.001	0.525017	40	41.6939	-4.49449	0.520847	48	50.4721	-4.47781
2	36540245	N	A	G	87	0.001	0.571476	42	39.494	-14.0434	0.511119	45	48.2789	-2.21944
2	36540246	N	T	C	85	0.001	0.550033	40	39.4967	-9.18958	0.533356	45	46.0817	-6.79182
2	36540256	N	C	A	79	0.001	0.750167	40	21.9189	-54.4095	0.666778	39	28.5119	-32.9813
2	36540266	N	G	T	83	0.001	0.707455	41	26.312	-44.6189	0.547651	42	41.6913	-9.17043
2	36540275	N	C	G	82	0.001	0.718094	39	24.1175	-45.0176	0.744349	43	24.1121	-56.85
2	36540284	N	A	T	78	0.001	0.512829	39	41.6953	-2.22286	0.487171	39	41.6953	2.22286
2	36540285	N	T	C	78	0.001	0.512829	39	41.6953	-2.22286	0.512829	39	41.6953	-2.22286
2	36540293	N	T	A	75	0.001	0.540568	37	37.3035	-6.83519	0.5	38	41.6966	0
2	36542395	N	T	C	59	0.001	0.600067	30	26.3267	-14.3915	0.517253	29	30.7225	-2.2317
2	36542414	N	G	T	63	0.001	0.575808	33	30.7171	-11.7466	0.533356	30	30.7211	-4.52788
2	36542415	N	G	T	67	0.001	0.685838	35	24.1228	-33.5101	0.531271	32	32.9157	-4.51953
2	36542461	N	C	T	71	0.001	0.611185	36	30.7131	-19.3705	0.485705	35	37.3061	2.2258
2	36542486	N	C	T	68	0.001	0.484838	33	35.1116	2.22753	0.628657	35	28.5172	-22.1155
2	36542504	N	G	A	62	0.001	0.607214	28	24.1321	-14.4791	0.470569	34	35.1102	4.51217
2	36542506	N	T	G	59	0.001	0.518531	27	28.5279	-2.23428	0.656354	32	24.1268	-25.1502
2	36542518	N	T	A	59	0.001	0.666778	27	19.739	-22.8332	0.5	32	35.1129	0
2	36542528	N	G	C	57	0.001	0.592654	27	24.1335	-11.9174	0.533356	30	30.7211	-4.52788
2	36542621	N	A	G	58	0.001	0.653949	26	19.7403	-20.0797	0.562542	32	30.7185	-9.29021
2	36542646	N	T	C	58	0.001	0.666778	27	19.739	-22.8332	0.580699	31	28.5226	-11.7961
2	36542674	N	T	C	68	0.0441176	0.56875	31	22.1614	-9.07968	0.671875	37	20.1191	-29.6869
2	36542754	N	A	T	54	0.001	0.5	26	28.5292	0	0.642953	28	21.9349	-19.8957
2	36543566	N	T	A	47	0.001	0.5	24	26.3347	0	0.695783	23	15.3499	-23.3926
2	36543684	N	T	A	111	0.001	0.6501	60	46.0617	-45.0341	0.70602	51	32.8903	-55.0514
2	36543685	N	A	G	110	0.0136364	0.756741	58	23.8857	-77.8179	0.810541	52	21.0225	-91.4851
2	36543697	N	G	T	111	0.001	0.49152	59	63.6408	2.21417	0.653949	52	39.4807	-40.1594
2	36543712	N	T	G	124	0.001	0.779598	68	32.8677	-106.002	0.839512	56	19.7003	-111.752
2	36543721	N	T	C	127	0.001	0.869812	69	19.683	-154.277	0.810552	58	24.0921	-103.161
2	36543725	N	A	G	128	0.001	0.5	70	76.8095	0	0.655276	58	43.8671	-45.2296
2	36543727	N	C	T	125	0.001	0.776304	67	32.869	-102.921	0.810552	58	24.0921	-103.161
2	36543790	N	G	A	70	0.001	0.794314	34	15.3352	-56.5039	0.666778	36	26.3187	-30.4443
2	36543830	N	T	A	61	0.001	0.470569	34	35.1102	4.51217	0.666778	27	19.739	-22.8332
2	36543844	N	C	T	48	0.001	0.535738	28	28.5266	-4.53743	0.600067	20	17.5511	-9.59432
2	36544473	N	C	T	84	0.001	0.755726	45	24.1095	-62.866	0.795069	39	17.5258	-65.0221
2	36544527	N	A	G	77	0.001	0.675117	40	28.5106	-35.7664	0.729883	37	21.9229	-45.4647
2	36544593	N	C	T	72	0.001	0.550033	40	39.4967	-9.18958	0.468729	32	32.9157	4.51953
2	36544638	N	C	T	85	0.001	0.587015	46	41.6859	-18.9762	0.461513	39	39.498	6.82268
2	36544670	N	C	A	79	0.001	0.608768	46	39.4887	-24.1636	0.484838	33	35.1116	2.22753
2	36544765	N	A	C	45	0.001	0.535738	28	28.5266	-4.53743	0.70602	17	10.9634	-18.3505
2	36544824	N	A	G	55	0.001	0.5	26	28.5292	0	0.689782	29	19.7363	-28.4482
2	36545850	N	A	G	48	0.001	0.611185	36	30.7131	-19.3705	0.916945	12	2.18122	-31.7237
2	36546021	N	A	T	107	0.0140187	0.760522	63	26.0483	-86.2495	0.660606	44	32.1321	-35.2941
2	36546025	N	C	T	108	0.001	0.777963	63	30.6771	-97.4964	0.666778	45	32.8984	-38.0553
2	36546026	N	C	T	107	0.001	0.750167	64	35.0702	-87.0551	0.651264	43	32.901	-32.5563
2	36546027	N	G	A	108	0.001	0.89257	65	15.2939	-157.751	0.721078	43	26.3093	-50.4397
2	36546031	N	G	A	114	0.001	0.761368	67	35.0662	-96.1248	0.63839	47	37.2901	-32.207
2	36546115	N	C	T	92	0.001	0.627536	51	41.6792	-31.9145	0.634236	41	32.9037	-27.1572
2	36546217	N	G	A	96	0.001	0.615462	39	32.9063	-21.8708	0.579	57	52.6574	-21.202
2	36546429	N	A	G	68	0.001	0.8002	25	10.9528	-42.5956	0.721078	43	26.3093	-50.4397
2	36546519	N	G	A	53	0.001	0.5	20	21.9456	0	0.545485	33	32.9144	-6.86478
2	36547396	N	A	T	83	0.001	0.530633	49	50.4708	-6.77546	0.470569	34	35.1102	4.51217
2	36547499	N	T	G	154	0.001	0.851586	74	24.0708	-154.628	0.850234	80	26.26	-166.315
2	36547526	N	C	T	183	0.001	0.844674	90	30.6411	-183.194	0.860456	93	28.4399	-200.889
2	36547535	N	A	G	190	0.001	0.868378	91	26.2453	-202.401	0.879041	99	26.2347	-228.907
2	36547549	N	A	T	192	0.001	0.815428	92	37.2301	-166.921	0.840227	100	35.0222	-200.107
2	36547551	N	A	T	194	0.001	0.815428	92	37.2301	-166.921	0.843366	102	35.0196	-206.584
2	36547579	N	T	C	188	0.001	0.876656	89	24.0508	-204.017	0.858825	99	30.6291	-212.557
2	36547588	N	T	A	180	0.001	0.845469	84	28.4519	-171.5	0.833556	96	35.0275	-187.199
2	36547592	N	C	G	178	0.001	0.771265	83	41.6366	-124.636	0.8318	95	35.0289	-183.982
2	36547603	N	G	A	172	0.001	0.771265	83	41.6366	-124.636	0.842925	89	30.6424	-179.95
2	36547619	N	A	T	160	0.001	0.908167	76	15.2792	-194.864	0.857381	84	26.2547	-179.383
2	36547629	N	T	C	150	0.001	0.777963	72	35.0596	-111.424	0.820727	78	30.6571	-144.576
2	36547634	N	C	T	146	0.001	0.726178	73	43.8471	-87.9811	0.822133	73	28.4666	-136.072
2	36547653	N	G	T	126	0.001	0.932492	59	8.71021	-164.597	0.761368	67	35.0662	-96.1248
2	36547673	N	A	T	118	0.001	0.803774	56	24.0948	-96.8521	0.855076	62	19.6923	-131.264
2	36547677	N	T	C	115	0.001	0.8002	55	24.0961	-93.7103	0.866911	60	17.4978	-132.735
2	36548220	N	G	A	64	0.001	0.600067	35	30.7145	-16.7901	0.517253	29	30.7225	-2.2317
2	36548246	N	A	G	85	0.001	0.738254	42	24.1135	-53.8655	0.58145	43	39.4927	-16.5252
2	36548281	N	A	T	97	0.001	0.857381	42	13.1273	-89.6913	0.763812	55	28.4906	-79.812
2	36548282	N	G	A	93	0.001	0.923359	39	6.53965	-105.421	0.777963	54	26.2947	-83.5684
2	36548288	N	T	C	103	0.001	0.711252	45	28.5039	-50.0267	0.62077	58	48.2616	-34.1741
2	36548384	N	G	A	138	0.001	0.884314	69	17.4858	-162.598	0.782797	69	32.8663	-109.091
2	36550873	N	T	A	41	0.001	0.812709	16	6.57033	-28.7105	0.520013	25	26.3334	-2.23723
2	36550899	N	C	T	49	0.001	0.555593	18	17.5538	-4.61713	0.48386	31	32.917	2.22949
2	36550915	N	G	C	50	0.001	0.526333	19	19.7497	-2.24988	0.548419	31	30.7198	-6.88245
2	36550918	N	C	T	51	0.001	0.750167	20	10.9594	-27.2047	0.612979	31	26.3253	-16.9749
2	36550921	N	A	G	51	0.001	0.8002	20	8.76222	-34.0765	0.612979	31	26.3253	-16.9749
2	36550969	N	C	A	59	0.001	0.708472	24	15.3486	-26.2687	0.571476	35	32.9117	-11.7029
2	36551006	N	C	A	63	0.001	0.5	28	30.7238	0	0.542886	35	35.1089	-6.84914
2	36551010	N	G	A	62	0.001	0.740901	27	15.3446	-35.0907	0.542886	35	35.1089	-6.84914
2	36551046	N	C	T	60	0.001	0.642953	28	21.9349	-19.8957	0.468729	32	32.9157	4.51953
2	36551047	N	A	G	63	0.001	0.750167	28	15.3432	-38.0866	0.485705	35	37.3061	2.2258
2	36551070	N	A	G	66	0.001	0.607214	28	24.1321	-14.4791	0.447333	38	37.3021	9.21074
2	36551076	N	G	A	67	0.001	0.600067	30	26.3267	-14.3915	0.432387	37	35.1062	11.6639
2	36551088	N	C	T	68	0.001	0.466644	30	30.7211	4.52788	0.605333	38	32.9077	-19.2747
2	36551146	N	T	A	73	0.001	0.937792	32	4.35177	-90.921	0.731862	41	24.1148	-50.898
2	36551185	N	T	C	69	0.001	0.51614	31	32.917	-2.22949	0.605333	38	32.9077	-19.2747
2	36551212	N	C	T	71	0.001	0.933623	30	4.35444	-84.0209	0.658642	41	30.7065	-32.7579
2	36551233	N	T	A	66	0.001	0.92028	25	4.3611	-66.8606	0.658642	41	30.7065	-32.7579
2	36551263	N	A	G	57	0.001	0.653949	26	19.7403	-20.0797	0.51614	31	32.917	-2.22949
2	36551268	N	C	T	59	0.001	0.714429	28	17.5405	-31.6798	0.548419	31	30.7198	-6.88245
2	36551331	N	T	G	51	0.001	0.586264	29	26.328	-11.8525	0.545485	22	21.9429	-4.57652
2	36552539	N	T	A	80	0.0375	0.788651	34	6.3047	-47.3854	0.723112	46	26.2347	-52.9372
2	36552568	N	G	C	82	0.001	0.512829	39	41.6953	-2.22286	0.511636	43	46.0844	-2.22048
2	36552569	N	A	T	83	0.001	0.564145	39	37.3008	-11.6289	0.659197	44	32.8997	-35.2941
2	36552613	N	A	T	116	0.001	0.836588	55	19.7017	-108.522	0.787077	61	28.4826	-98.2642
2	36552633	N	C	G	108	0.001	0.916945	48	8.72488	-126.895	0.816878	60	24.0894	-109.503
2	36552663	N	T	A	107	0.001	0.782797	46	21.9109	-72.7274	0.787077	61	28.4826	-98.2642
2	36552665	N	A	C	100	0.001	0.511119	45	48.2789	-2.21944	0.509097	55	59.2517	-2.21541
2	36552671	N	A	T	113	0.001	0.857381	49	15.3152	-104.64	0.812709	64	26.2813	-114.842
2	36552677	N	T	A	109	0.001	0.771014	48	24.1054	-71.9963	0.787077	61	28.4826	-98.2642
2	36552748	N	C	T	115	0.0130435	0.490109	51	54.0398	2.21684	0.540034	64	55.4735	-11.2363
2	36552806	N	A	G	128	0.001	0.854782	55	17.5044	-116.316	0.781009	73	35.0582	-114.509
2	36552852	N	A	G	128	0.001	0.827141	52	19.7057	-98.8768	0.842334	76	26.2653	-153.317
2	36552927	N	A	T	97	0.001	0.666778	42	30.7051	-35.5183	0.618261	55	46.0684	-31.6659
2	36552967	N	C	T	94	0.001	0.722371	36	21.9242	-42.5216	0.569012	58	54.8533	-18.6848
2	36552977	N	C	T	89	0.001	0.794314	34	15.3352	-56.5039	0.672843	55	39.4767	-48.4481
2	36552981	N	A	G	90	0.001	0.828791	35	13.1367	-66.9864	0.70923	55	35.0822	-60.4563
2	36553013	N	C	T	75	0.001	0.666778	33	24.1255	-27.9072	0.666778	42	30.7051	-35.5183
2	36553017	N	A	G	73	0.001	0.677538	31	21.9309	-28.159	0.595302	42	37.2968	-19.111
2	36553021	N	T	C	73	0.001	0.743019	35	19.7283	-45.9698	0.658	38	28.5132	-30.2218
2	36553039	N	T	G	72	0.001	0.757748	33	17.5338	-46.5459	0.692436	39	26.3147	-38.879
2	36553075	N	G	T	48	0.001	0.545485	22	21.9429	-4.57652	0.5	26	28.5292	0
2	36553242	N	A	G	56	0.001	0.551759	29	28.5252	-6.90258	0.518531	27	28.5279	-2.23428
2	36553253	N	C	T	60	0.001	0.645258	31	24.1281	-22.4259	0.655276	29	21.9336	-22.6148
2	36553359	N	G	A	54	0.001	0.615462	26	21.9376	-14.5805	0.428524	28	26.3293	9.36228
2	36554027	N	A	T	88	0.001	0.648748	37	28.5146	-27.4897	0.627536	51	41.6792	-31.9145
2	36554028	N	T	G	86	0.001	0.657248	35	26.32	-27.6859	0.627536	51	41.6792	-31.9145
2	36554231	N	A	G	74	0.001	0.531271	32	32.9157	-4.51953	0.547651	42	41.6913	-9.17043
2	36554247	N	T	A	83	0.001	0.583389	36	32.9104	-14.188	0.574518	47	43.8818	-16.427
2	36554257	N	A	T	83	0.001	0.5	34	37.3075	0	0.530633	49	50.4708	-6.77546
2	36554905	N	A	G	76	0.001	0.697101	33	21.9282	-33.8266	0.674535	43	30.7038	-38.3026
2	36554917	N	G	A	80	0.001	0.625083	32	26.324	-19.5992	0.645931	48	37.2888	-34.9044
2	36555095	N	G	T	95	0.001	0.760174	50	26.3	-71.3346	0.666778	45	32.8984	-38.0553
2	36555125	N	T	A	79	0.001	0.658642	41	30.7065	-32.7579	0.684334	38	26.316	-36.0426
2	36555191	N	A	T	50	0.001	0.551759	29	28.5252	-6.90258	0.714429	21	13.1553	-23.7599
2	36555240	N	C	T	83	0.001	0.390171	41	35.1009	21.7668	0.619127	42	35.0996	-24.3762
2	36555267	N	T	C	82	0.001	0.53661	41	41.6926	-6.81138	0.585423	41	37.2981	-16.5816
2	36555330	N	A	T	110	0.001	0.733489	60	35.0756	-75.1101	0.780187	50	24.1028	-78.1462
2	36555339	N	A	G	110	0.001	0.678085	59	41.6686	-53.7827	0.70602	51	32.8903	-55.0514
2	36555448	N	T	G	123	0.001	0.80576	72	30.6651	-125.556	0.862987	51	15.3125	-111.204
2	36555513	N	C	A	141	0.001	0.872043	78	21.8682	-175.828	0.80973	63	26.2827	-111.677
2	36555529	N	G	T	159	0.001	0.883977	86	21.8575	-202.414	0.83584	73	26.2693	-143.621
2	36555563	N	T	C	170	0.001	0.89388	94	21.8469	-229.196	0.829167	76	28.4626	-145.672
2	36555572	N	A	T	165	0.001	0.830007	94	35.0302	-180.77	0.803019	71	30.6664	-122.408
2	36555611	N	A	C	163	0.001	0.726341	84	50.4241	-101.325	0.607667	79	68.0086	-41.0398
2	36555619	N	G	C	160	0.001	0.841691	82	28.4545	-165.014	0.76941	78	39.446	-116.143
2	36555627	N	C	G	161	0.001	0.70602	85	54.8173	-91.7523	0.605333	76	65.8154	-38.5493
2	36555686	N	A	T	153	0.001	0.824541	74	28.4652	-139.266	0.810334	79	32.853	-140.387
2	36555701	N	T	A	149	0.0100671	0.709105	66	34.0983	-69.8504	0.603106	83	71.3905	-40.8595
2	36555711	N	A	C	158	0.001	0.847454	72	24.0734	-148.115	0.790892	86	39.4353	-140.841
2	36555741	N	T	A	172	0.001	0.823	79	30.6558	-147.767	0.742097	93	52.6093	-121.59
2	36555758	N	A	G	136	0.001	0.806656	62	26.284	-108.52	0.770451	74	37.2541	-110.71
2	36555766	N	G	A	165	0.001	0.838461	68	24.0788	-135.149	0.763062	97	50.4068	-140.269
2	36555770	N	A	T	169	0.001	0.843086	70	24.0761	-141.621	0.767855	99	50.4041	-146.367
2	36555817	N	C	T	172	0.001	0.687625	80	54.8239	-77.4465	0.478246	92	96.5551	8.96288
2	36555836	N	A	G	169	0.001	0.813543	75	30.6611	-135.039	0.77678	94	46.0163	-144.705
2	36555840	N	G	A	163	0.001	0.794717	73	32.861	-121.526	0.722371	90	54.8106	-106.304
2	36555892	N	A	T	145	0.001	0.536256	69	70.2192	-11.3488	0.513167	76	81.196	-4.44707
2	36555936	N	G	A	102	0.001	0.725641	51	30.6931	-61.2925	0.70602	51	32.8903	-55.0514
2	36555965	N	A	T	88	0.001	0.711252	45	28.5039	-50.0267	0.58145	43	39.4927	-16.5252
2	36555991	N	G	A	93	0.001	0.583389	48	43.8805	-18.9174	0.57783	45	41.6873	-16.4739
2	36556011	N	C	T	86	0.001	0.727424	44	26.308	-53.3776	0.547651	42	41.6913	-9.17043
2	36556063	N	T	G	69	0.0434783	0.603077	32	15.5393	-13.6847	0.486071	37	37.3734	2.22426
2	36557045	N	A	T	55	0.001	0.479987	25	26.3334	2.23723	0.766845	30	15.3406	-44.1481
2	36557127	N	G	T	65	0.001	0.545485	33	32.9144	-6.86478	0.750167	32	17.5351	-43.5276
2	36557153	N	G	A	59	0.001	0.518531	27	28.5279	-2.23428	0.718896	32	19.7323	-37.0982
2	36557207	N	G	A	48	0.001	0.521754	23	24.1388	-2.24072	0.68012	25	17.5445	-23.0889
2	36557380	N	T	C	53	0.001	0.392786	28	24.1321	14.4791	0.8002	25	10.9528	-42.5956
2	36557416	N	G	T	46	0.001	0.43996	25	24.1361	6.95255	0.857381	21	6.56366	-44.8457
2	36557436	N	T	A	46	0.001	0.461513	26	26.332	4.54845	0.8002	20	8.76222	-34.0765
2	36557450	N	C	T	43	0.001	0.5	22	24.1401	0	0.714429	21	13.1553	-23.7599
2	36562046	N	C	G	48	0.001	0.695783	23	15.3499	-23.3926	0.479987	25	26.3334	2.23723
2	36563811	N	A	T	51	0.0294118	0.68797	20	7.5771	-17.2086	0.648124	31	22.9417	-22.4259
2	36564552	N	T	A	48	0.001	0.538487	26	26.332	-4.54845	0.772909	22	10.9568	-33.2829
2	36564553	N	G	A	50	0.001	0.538487	26	26.332	-4.54845	0.750167	24	13.1513	-32.6457
2	36564569	N	C	G	73	0.001	0.675117	40	28.5106	-35.7664	0.848717	33	10.9421	-68.2122
2	36564582	N	T	C	83	0.001	0.727424	44	26.308	-53.3776	0.76941	39	19.723	-58.0713
2	36564600	N	G	T	80	0.001	0.651264	43	32.901	-32.5563	0.756928	37	19.7257	-51.9857
2	36564605	N	G	T	75	0.001	0.718094	39	24.1175	-45.0176	0.80576	36	15.3326	-62.7781
2	36564609	N	T	A	79	0.001	0.642953	42	32.9024	-29.8435	0.756928	37	19.7257	-51.9857
2	36564616	N	G	A	78	0.001	0.651264	43	32.901	-32.5563	0.743019	35	19.7283	-45.9698
2	36564629	N	A	T	76	0.001	0.564145	39	37.3008	-11.6289	0.756928	37	19.7257	-51.9857
2	36564634	N	A	T	75	0.001	0.718094	39	24.1175	-45.0176	0.861352	36	10.9381	-78.0227
2	36564639	N	T	G	73	0.001	0.631667	38	30.7105	-24.6351	0.743019	35	19.7283	-45.9698
2	36569983	N	A	G	44	0.001	0.555593	18	17.5538	-4.61713	0.538487	26	26.332	-4.54845
2	36572991	N	G	T	40	0.001	0.615462	13	10.9688	-7.29026	0.592654	27	24.1335	-11.9174
2	36572997	N	T	G	39	0.001	0.583389	12	10.9701	-4.72935	0.592654	27	24.1335	-11.9174
2	36573050	N	A	G	51	0.001	0.529431	17	17.5551	-2.25608	0.529431	34	35.1102	-4.51217
2	36573143	N	G	C	94	0.001	0.742097	31	17.5364	-40.5301	0.793847	63	28.4799	-104.49
2	36573153	N	G	T	79	0.001	0.740901	27	15.3446	-35.0907	0.76941	52	26.2973	-77.4284
2	36573197	N	T	G	94	0.001	0.750167	32	17.5351	-43.5276	0.806656	62	26.284	-108.52
2	36573214	N	G	A	96	0.001	0.718896	32	19.7323	-37.0982	0.687625	64	43.8591	-61.9572
2	36573219	N	A	T	99	0.001	0.676588	34	24.1241	-30.6946	0.707831	65	41.6606	-70.8875
2	36573235	N	T	C	94	0.001	0.575808	33	30.7171	-11.7466	0.655842	61	46.0604	-47.7649
2	36573236	N	C	T	90	0.001	0.575808	33	30.7171	-11.7466	0.631667	57	46.0657	-36.9526
2	36573240	N	A	T	96	0.001	0.558863	34	32.913	-9.26057	0.629118	62	50.4535	-39.3317
2	36573246	N	T	A	96	0.001	0.555593	36	35.1076	-9.23427	0.683456	60	41.6672	-56.5969
2	36573249	N	G	A	96	0.001	0.514295	35	37.3061	-2.2258	0.623033	61	50.4548	-36.685
2	36573252	N	A	G	96	0.001	0.575808	33	30.7171	-11.7466	0.635011	63	50.4521	-41.9975
2	36573321	N	G	A	103	0.001	0.690603	42	28.5079	-41.4075	0.83629	61	21.8909	-120.221
2	36573336	N	A	G	109	0.001	0.5	42	46.0857	0	0.746433	67	37.2635	-89.4929
2	36573408	N	A	G	91	0.001	0.764883	34	17.5324	-49.5836	0.807222	57	24.0934	-100.003
2	36573415	N	C	A	88	0.001	0.742097	31	17.5364	-40.5301	0.807222	57	24.0934	-100.003
2	36573433	N	C	A	90	0.001	0.675793	37	26.3173	-33.2304	0.811529	53	21.9016	-94.646
2	36573443	N	A	G	89	0.001	0.514295	35	37.3061	-2.2258	0.648247	54	41.6752	-39.9683
2	36573466	N	C	T	85	0.001	0.514295	35	37.3061	-2.2258	0.68012	50	35.0889	-46.1778
2	36573470	N	A	C	84	0.001	0.514295	35	37.3061	-2.2258	0.673585	49	35.0902	-43.3752
2	36573472	N	T	C	84	0.001	0.5	36	39.502	0	0.666778	48	35.0916	-40.5924
2	36573475	N	T	C	83	0.001	0.542886	35	35.1089	-6.84914	0.666778	48	35.0916	-40.5924
2	36573482	N	T	A	81	0.001	0.514295	35	37.3061	-2.2258	0.674029	46	32.897	-40.8388
2	36573483	N	T	A	80	0.001	0.588294	34	30.7158	-14.2477	0.695783	46	30.6998	-46.7853
2	36573485	N	T	C	83	0.001	0.542886	35	35.1089	-6.84914	0.708472	48	30.6971	-52.5375
2	36573526	N	C	T	116	0.012931	0.782456	50	23.3037	-78.1462	0.802632	66	21.9013	-108.976
2	36573632	N	G	A	54	0.001	0.666778	27	19.739	-22.8332	0.592654	27	24.1335	-11.9174
2	36573637	N	C	T	52	0.001	0.555593	27	26.3307	-6.9257	0.43996	25	24.1361	6.95255
2	36573756	N	A	T	80	0.001	0.707455	41	26.312	-44.6189	0.743752	39	21.9202	-51.4098
2	36573759	N	A	G	78	0.001	0.756269	41	21.9176	-57.4258	0.675793	37	26.3173	-33.2304
2	36573884	N	G	T	46	0.001	0.423026	26	24.1348	9.40673	0.8002	20	8.76222	-34.0765
2	36573921	N	T	A	48	0.001	0.5	24	26.3347	0	0.625083	24	19.743	-14.6994
2	36573983	N	A	C	56	0.001	0.758793	29	15.3419	-41.1064	0.407346	27	24.1335	11.9174
2	36574431	N	T	G	47	0.001	0.541695	24	24.1375	-4.56131	0.521754	23	24.1388	-2.24072
2	36574495	N	A	T	63	0.001	0.655276	29	21.9336	-22.6148	0.558863	34	32.913	-9.26057
2	36574521	N	G	A	80	0.001	0.486477	37	39.5007	2.22426	0.604721	43	37.2955	-21.6727
2	36574548	N	G	A	95	0.001	0.711252	45	28.5039	-50.0267	0.640093	50	39.4834	-34.734
2	36574585	N	G	A	97	0.001	0.750167	48	26.3027	-65.2913	0.673585	49	35.0902	-43.3752
2	36574663	N	A	T	123	0.001	0.754016	65	35.0689	-90.0684	0.896816	58	13.106	-142.896
2	36574690	N	A	C	130	0.001	0.845301	71	24.0748	-144.865	0.745927	59	32.8797	-78.6117
2	36574709	N	G	T	130	0.001	0.619798	71	59.2304	-41.4631	0.627203	59	48.2602	-36.8141
2	36574729	N	T	C	131	0.001	0.871677	70	19.6817	-157.584	0.737864	61	35.0742	-78.0793
2	36574808	N	A	C	140	0.001	0.76941	65	32.8717	-96.7855	0.773516	75	37.2528	-113.776
2	36574870	N	A	G	152	0.0197368	0.650657	75	49.3844	-54.2983	0.673364	77	47.2641	-65.3937
2	36574873	N	G	A	153	0.001	0.835667	79	28.4586	-155.321	0.851586	74	24.0708	-154.628
2	36574899	N	A	T	146	0.001	0.620333	79	65.8114	-46.362	0.671756	67	48.2496	-58.5946
2	36574974	N	A	T	132	0.001	0.898817	69	15.2885	-171.202	0.825614	63	24.0854	-119.071
2	36574978	N	A	G	125	0.001	0.727424	66	39.462	-80.0664	0.84769	59	19.6963	-121.481
2	36574979	N	T	A	132	0.001	0.700134	70	46.0484	-73.0419	0.806656	62	26.284	-108.52
2	36575103	N	G	A	96	0.001	0.62008	50	41.6806	-29.275	0.695783	46	30.6998	-46.7853
2	36575132	N	A	T	106	0.001	0.589345	56	50.4615	-23.7676	0.660107	50	37.2861	-40.3668
2	36575149	N	A	T	113	0.001	0.825614	63	24.0854	-119.071	0.900267	50	10.9194	-124.695
2	36575152	N	A	T	111	0.001	0.580699	62	57.0451	-23.5922	0.632742	49	39.4847	-32.0546
2	36575156	N	T	G	105	0.001	0.793299	58	26.2893	-95.9721	0.872589	47	13.1207	-106.159
2	36575159	N	T	A	102	0.001	0.763812	55	28.4906	-79.812	0.808717	47	19.7123	-82.9681
2	36575178	N	A	G	113	0.001	0.630857	65	52.6467	-41.8511	0.562542	48	46.0777	-13.9353
2	36575179	N	A	T	119	0.001	0.59708	67	59.2357	-31.1024	0.557731	52	50.4668	-13.8772
2	36575245	N	A	T	130	0.001	0.761368	67	35.0662	-96.1248	0.873265	63	17.4938	-142.649
2	36575276	N	A	C	133	0.0225564	0.455198	68	66.0533	13.7135	0.556417	65	47.6132	-15.7656
2	36575319	N	C	G	107	0.001	0.396157	53	46.071	26.4692	0.611185	54	46.0697	-29.0558
2	36575321	N	A	T	112	0.001	0.433918	53	50.4655	16.3078	0.695045	59	39.4713	-59.7444
2	36575401	N	G	A	77	0.001	0.794314	34	15.3352	-56.5039	0.534907	43	43.8871	-6.80114
2	36575665	N	C	G	79	0.001	0.529431	34	35.1102	-4.51217	0.488881	45	48.2789	2.21944
2	36575708	N	G	A	66	0.001	0.5	32	35.1129	0	0.558863	34	32.913	-9.26057
2	36579838	N	G	A	47	0.001	0.476175	21	21.9442	2.24487	0.538487	26	26.332	-4.54845
2	36579861	N	T	C	49	0.001	0.478246	23	24.1388	2.24072	0.615462	26	21.9376	-14.5805
2	36579873	N	G	T	52	0.001	0.68194	22	15.3512	-20.5547	0.466644	30	30.7211	4.52788
2	36579929	N	T	C	55	0.001	0.73929	23	13.1527	-29.6519	0.468729	32	32.9157	4.51953
2	36581122	N	A	T	44	0.001	0.70602	17	10.9634	-18.3505	0.444407	27	26.3307	6.9257
2	36581164	N	A	G	61	0.001	0.428524	28	26.3293	9.36228	0.636455	33	26.3227	-22.2609
2	36581201	N	A	T	64	0.001	0.464262	28	28.5266	4.53743	0.694574	36	24.1215	-36.3519
2	36581215	N	C	T	61	0.001	0.482747	29	30.7225	2.2317	0.625083	32	26.324	-19.5992
2	36581638	N	A	C	49	0.001	0.521754	23	24.1388	-2.24072	0.538487	26	26.332	-4.54845
2	36581669	N	G	A	48	0.001	0.611185	18	15.3566	-9.68525	0.466644	30	30.7211	4.52788
2	36581683	N	A	G	54	0.001	0.476175	21	21.9442	2.24487	0.545485	33	32.9144	-6.86478
2	36581939	N	T	C	129	0.001	0.683456	60	41.6672	-56.5969	0.579763	69	63.6275	-25.9306
2	36581987	N	T	C	118	0.001	0.827141	52	19.7057	-98.8768	0.833556	66	24.0814	-128.699
2	36582091	N	T	C	85	0.001	0.605333	38	32.9077	-19.2747	0.553227	47	46.079	-11.519
2	36582103	N	C	G	88	0.001	0.615462	39	32.9063	-21.8708	0.469367	49	50.4708	6.77546
2	36582134	N	C	T	114	0.001	0.722371	54	32.8863	-63.7823	0.733489	60	35.0756	-75.1101
2	36582155	N	T	C	128	0.001	0.787077	61	28.4826	-98.2642	0.716562	67	41.6579	-76.6964
2	36582206	N	A	T	138	0.001	0.840807	69	24.0774	-138.382	0.724788	69	41.6552	-82.5526
2	36582212	N	T	C	136	0.001	0.764883	68	35.0649	-99.1672	0.764883	68	35.0649	-99.1672
2	36582278	N	T	C	102	0.001	0.784504	51	24.1014	-81.2384	0.666778	51	37.2848	-43.1294
2	36582368	N	G	A	84	0.001	0.829488	41	15.3259	-78.6855	0.674535	43	30.7038	-38.3026
2	36582383	N	T	A	85	0.001	0.756269	41	21.9176	-57.4258	0.68194	44	30.7025	-41.1093
2	36582403	N	A	C	79	0.001	0.72515	40	24.1161	-47.9483	0.615462	39	32.9063	-21.8708
2	36582451	N	T	A	51	0.001	0.5	22	24.1401	0	0.62077	29	24.1308	-17.087
2	36582916	N	T	G	71	0.001	0.527796	36	37.3048	-4.50562	0.485705	35	37.3061	2.2258
2	36582928	N	A	T	75	0.001	0.658	38	28.5132	-30.2218	0.621703	37	30.7118	-21.9863
2	36583021	N	T	G	66	0.001	0.5	32	35.1129	0	0.529431	34	35.1102	-4.51217
2	36583055	N	A	C	82	0.001	0.550033	40	39.4967	-9.18958	0.690603	42	28.5079	-41.4075
2	36583344	N	C	T	70	0.001	0.558863	34	32.913	-9.26057	0.833556	36	13.1353	-70.1996
2	36583414	N	G	T	114	0.001	0.816878	60	24.0894	-109.503	0.611185	54	46.0697	-29.0558
2	36583498	N	T	C	97	0.001	0.510645	47	50.4735	-2.2185	0.660107	50	37.2861	-40.3668
2	36583585	N	G	C	78	0.001	0.805082	41	17.5231	-71.2963	0.540568	37	37.3035	-6.83519
2	36583660	N	G	T	63	0.001	0.647157	34	26.3213	-24.9574	0.37923	29	24.1308	17.087
2	36583671	N	A	T	57	0.001	0.562542	32	30.7185	-9.29021	0.8002	25	10.9528	-42.5956
2	36583855	N	G	A	83	0.001	0.634236	41	32.9037	-27.1572	0.571476	42	39.494	-14.0434
2	36583875	N	A	C	97	0.001	0.723553	47	28.5012	-55.8649	0.74016	50	28.4972	-64.7424
2	36583884	N	A	G	101	0.001	0.607915	51	43.8765	-26.5608	0.700134	50	32.8917	-52.1728
2	36583906	N	A	C	109	0.001	0.673192	52	37.2835	-45.9116	0.508778	57	61.4463	-2.21477
2	36583916	N	T	G	107	0.0140187	0.480586	52	53.9541	4.47139	0.668254	55	32.1623	-44.8916
2	36583921	N	T	G	112	0.001	0.490903	55	59.2517	2.21541	0.666778	57	41.6712	-48.2034
2	36583929	N	T	A	111	0.001	0.491222	57	61.4463	2.21477	0.629716	54	43.8725	-34.4326
2	36583940	N	T	G	121	0.161157	0.663782	65	22.2411	-39.2233	0.465199	56	23.7301	6.59167
2	36583954	N	A	C	122	0.001	0.68194	66	46.0537	-61.664	0.642953	56	43.8698	-39.7913
2	36583958	N	A	C	119	0.001	0.671756	67	48.2496	-58.5946	0.576974	52	48.2696	-18.8135
2	36583977	N	A	T	104	0.100962	0.705758	59	20.146	-51.1102	0.551323	45	26.6542	-8.81113
2	36583980	N	A	G	99	0.001	0.607214	56	48.2642	-28.9582	0.441822	43	41.6899	11.5688
2	36584002	N	C	T	64	0.001	0.710667	38	24.1188	-42.1071	0.730923	26	15.3459	-32.1208
2	36584003	N	G	T	62	0.001	0.684334	38	26.316	-36.0426	0.708472	24	15.3486	-26.2687
2	36584004	N	G	C	66	0.001	0.666778	39	28.5119	-32.9813	0.518531	27	28.5279	-2.23428
2	36584008	N	A	G	73	0.001	0.644541	45	35.0956	-32.3735	0.571476	28	26.3294	-9.36228
2	36584014	N	A	T	95	0.001	0.576974	52	48.2696	-18.8135	0.441822	43	41.6899	11.5688
2	36584025	N	A	T	109	0.001	0.50848	59	63.6408	-2.21417	0.640093	50	39.4834	-34.734
2	36584032	N	C	T	115	0.001	0.787077	61	28.4826	-98.2642	0.685309	54	37.2808	-51.5313
2	36584038	N	T	G	122	0.001	0.564559	62	59.2424	-18.6129	0.566711	60	57.0478	-18.6477
2	36584042	N	A	T	140	0.001	0.838063	74	26.268	-146.848	0.863879	66	19.687	-144.386
2	36584055	N	C	T	139	0.001	0.853569	75	24.0694	-157.892	0.828344	64	24.0841	-122.274
2	36584072	N	A	G	141	0.001	0.486477	74	79.0014	4.44852	0.567209	67	63.6301	-20.9876
2	36584079	N	A	G	147	0.001	0.762675	80	41.6406	-115.478	0.671756	67	48.2496	-58.5946
2	36584087	N	A	C	134	0.001	0.565833	76	72.4071	-23.2918	0.482747	58	61.4449	4.46341
2	36584099	N	C	A	139	0.001	0.671	79	57.0225	-68.7415	0.783522	60	28.4839	-95.1645
2	36584100	N	A	T	139	0.001	0.662446	77	57.0251	-63.1965	0.790516	62	28.4812	-101.373
2	36584101	N	G	A	133	0.001	0.643932	73	57.0305	-52.269	0.783522	60	28.4839	-95.1645
2	36584194	N	C	T	93	0.001	0.640093	50	39.4834	-34.734	0.721078	43	26.3093	-50.4397
2	36584205	N	T	C	81	0.001	0.652276	46	35.0942	-35.0904	0.714429	35	21.9256	-39.5998
2	36584222	N	A	C	74	0.001	0.540568	37	37.3035	-6.83519	0.486477	37	39.5007	2.22426
2	36584241	N	A	T	62	0.001	0.48386	31	32.917	2.22949	0.580699	31	28.5226	-11.7961
2	36584248	N	C	G	55	0.001	0.56004	25	24.1361	-6.95255	0.600067	30	26.3267	-14.3915
2	36585131	N	T	A	49	0.001	0.413736	29	26.328	11.8525	0.750167	20	10.9594	-27.2047
2	36585153	N	T	G	53	0.001	0.437458	32	30.7185	9.29021	0.76208	21	10.9581	-30.2289
2	36585296	N	T	A	56	0.001	0.653949	26	19.7403	-20.0797	0.566711	30	28.5239	-9.32383
2	36585335	N	C	G	57	0.001	0.70384	27	17.5418	-28.784	0.633422	30	24.1295	-19.7372
2	36585407	N	T	A	61	0.001	0.600067	30	26.3267	-14.3915	0.612979	31	26.3253	-16.9749
2	36585418	N	G	T	61	0.001	0.642953	28	21.9349	-19.8957	0.636455	33	26.3227	-22.2609
2	36585435	N	G	T	60	0.025	0.518838	27	27.6563	-2.23428	0.595366	33	21.868	-13.9439
2	36585476	N	T	C	55	0.001	0.692436	26	17.5431	-25.9193	0.586264	29	26.328	-11.8525
2	36585480	N	A	G	52	0.001	0.521754	23	24.1388	-2.24072	0.551759	29	28.5252	-6.90258
2	36585497	N	A	T	50	0.001	0.666778	21	15.3526	-17.7592	0.586264	29	26.328	-11.8525
2	36585498	N	T	A	52	0.001	0.68194	22	15.3512	-20.5547	0.566711	30	28.5239	-9.32383
2	36585504	N	A	T	55	0.001	0.479987	25	26.3334	2.23723	0.533356	30	30.7211	-4.52788
2	36585519	N	T	A	106	0.001	0.730923	52	30.6918	-64.2415	0.685309	54	37.2808	-51.5313
2	36585523	N	C	A	108	0.001	0.754887	53	28.4932	-73.7467	0.70923	55	35.0822	-60.4563
2	36585577	N	T	G	143	0.001	0.70602	68	43.8538	-73.4018	0.586725	75	68.0139	-30.8287
2	36585605	N	T	C	124	0.001	0.762887	59	30.6824	-85.2492	0.723226	65	39.4633	-77.1255
2	36585616	N	A	G	125	0.001	0.701889	57	37.2768	-60.0867	0.735451	68	39.4594	-85.9818
2	36585683	N	T	G	148	0.001	0.940592	67	8.69954	-192.214	0.827379	81	30.6531	-154.164
2	36585702	N	A	G	164	0.001	0.897701	78	17.4738	-192.773	0.84907	86	28.4492	-178.003
2	36585719	N	G	A	167	0.001	0.833556	78	28.4599	-152.099	0.876656	89	24.0508	-204.017
2	36585726	N	T	A	160	0.001	0.789667	76	35.0542	-123.809	0.857381	84	26.2547	-179.383
2	36585742	N	G	A	177	0.001	0.829488	82	30.6518	-157.371	0.852867	95	30.6344	-199.47
2	36585744	N	T	G	172	0.001	0.654424	81	61.4143	-62.7741	0.747418	91	50.4148	-122.137
2	36585746	N	A	G	185	0.001	0.862311	87	26.2506	-189.226	0.898225	98	21.8415	-242.65
2	36585764	N	T	G	167	0.001	0.605008	81	70.2032	-40.9474	0.686171	86	59.2104	-82.5094
2	36585765	N	T	G	164	0.001	0.592654	81	72.4004	-35.7523	0.686872	83	57.0171	-79.9777
2	36585770	N	A	C	174	0.001	0.619127	84	70.1991	-48.7525	0.689015	90	61.4023	-87.8745
2	36585788	N	A	T	161	0.001	0.805399	77	32.8557	-134.074	0.785905	84	39.438	-134.626
2	36585792	N	G	A	151	0.001	0.802834	76	32.857	-130.927	0.760174	75	39.45	-107.002
2	36585793	N	C	T	157	0.00955414	0.804584	76	31.9871	-130.927	0.789355	81	30.0813	-127.55
2	36585811	N	T	A	184	0.001	0.616357	86	72.3937	-48.6385	0.683796	98	67.9832	-92.6393
2	36585818	N	A	T	183	0.001	0.891828	83	19.6643	-200.906	0.870247	100	28.4305	-223.947
2	36585824	N	A	T	186	0.001	0.894381	85	19.6616	-207.62	0.861627	101	30.6264	-219.12
2	36585835	N	T	A	180	0.001	0.887759	80	19.6683	-190.858	0.86024	100	30.6278	-215.837
2	36585866	N	G	T	150	0.001	0.523092	65	68.0273	-6.73019	0.623612	85	70.1978	-51.3841
2	36585868	N	A	T	153	0.001	0.530323	66	68.0259	-9.03146	0.609268	87	74.5896	-45.9303
2	36585877	N	T	A	159	0.001	0.823745	68	26.276	-127.57	0.824392	91	35.0342	-171.159
2	36585888	N	C	A	153	0.001	0.838936	62	21.8896	-123.45	0.857381	91	28.4425	-194.331
2	36585890	N	G	A	151	0.001	0.787077	61	28.4826	-98.2642	0.844674	90	30.6411	-183.194
2	36585897	N	T	C	146	0.001	0.824778	57	21.8962	-107.374	0.854169	89	28.4452	-187.788
2	36585955	N	A	G	104	0.001	0.46339	41	41.6926	6.81138	0.555593	63	61.4382	-16.16
2	36586035	N	C	T	180	0.001	0.597626	82	72.399	-38.2977	0.663374	98	72.3777	-80.9543
2	36586038	N	A	T	177	0.001	0.925284	80	13.0766	-217.693	0.845591	97	32.829	-198.134
2	36586069	N	A	T	177	0.001	0.571476	84	78.9881	-28.0869	0.645258	93	72.3844	-67.2778
2	36586071	N	G	A	170	0.001	0.861	79	24.0641	-170.993	0.846385	91	30.6398	-186.441
2	36586081	N	C	G	175	0.001	0.857381	84	26.2547	-179.383	0.846385	91	30.6398	-186.441
2	36586084	N	G	A	166	0.001	0.550033	80	78.9934	-18.3792	0.523271	86	89.9715	-8.97504
2	36586091	N	T	C	175	0.001	0.597766	87	76.7868	-40.6961	0.659197	88	65.7994	-70.5881
2	36586104	N	C	A	182	0.001	0.600067	90	78.98	-43.1744	0.53263	92	94.358	-13.5749
2	36586107	N	G	A	182	0.001	0.527491	91	94.3593	-11.261	0.604465	91	78.9787	-45.7436
2	36586121	N	C	T	190	0.001	0.666778	93	67.9899	-78.6477	0.680533	97	67.9846	-89.8211
2	36586178	N	A	T	230	0.001	0.862311	116	35.0009	-252.301	0.886223	114	28.4119	-270.483
2	36586203	N	A	G	234	0.001	0.896816	116	26.212	-285.793	0.890091	118	28.4065	-283.866
2	36586206	N	G	A	222	0.001	0.896491	106	24.0281	-260.855	0.879564	116	30.6064	-268.721
2	36586233	N	C	T	221	0.001	0.876357	113	30.6104	-258.753	0.870618	108	30.6171	-242.19
2	36586254	N	G	C	198	0.001	0.650586	103	78.9627	-77.5903	0.6422	95	74.5789	-67.1055
2	36586257	N	G	A	202	0.001	0.663661	107	78.9574	-88.5649	0.663267	95	70.1845	-78.4174
2	36586302	N	C	T	197	0.001	0.856093	111	35.0075	-235.903	0.825799	86	32.8437	-162.66
2	36586313	N	C	T	193	0.202073	0.6512	108	29.6012	-53.6606	0.702808	85	16.6055	-56.9267
2	36586319	N	C	A	184	0.001	0.708877	103	65.7794	-112.994	0.728548	81	48.2309	-98.8417
2	36586325	N	A	T	182	0.001	0.707209	99	63.5875	-107.588	0.759209	83	43.8338	-117.88
2	36586327	N	T	A	180	0.001	0.83861	99	35.0236	-196.874	0.864441	81	24.0614	-177.568
2	36586329	N	T	G	175	0.001	0.836959	98	35.0249	-193.645	0.857381	77	24.0668	-164.434
2	36586352	N	T	C	187	0.001	0.808717	94	39.4247	-165.936	0.860456	93	28.4399	-200.889
2	36586356	N	G	C	184	0.001	0.789082	90	41.6272	-146.246	0.798071	94	41.6219	-158.729
2	36586395	N	T	C	191	0.001	0.826749	98	37.2221	-186.056	0.838936	93	32.8343	-185.175
2	36586461	N	G	A	164	0.001	0.771265	83	41.6366	-124.636	0.827379	81	30.6531	-154.164
2	36586522	N	A	G	154	0.001	0.770451	74	37.2541	-110.71	0.8002	80	35.0489	-136.306
2	36586536	N	T	G	159	0.001	0.797667	79	35.0502	-133.172	0.787692	80	37.2461	-129.216
2	36586539	N	G	T	160	0.001	0.823	79	30.6558	-147.767	0.777963	81	39.442	-125.353
2	36586563	N	T	A	169	0.001	0.823745	85	32.845	-159.463	0.797818	84	37.2408	-141.691
2	36586604	N	A	T	170	0.001	0.702516	84	54.8186	-88.8704	0.814163	86	35.0409	-155.236
2	36586606	N	G	T	164	0.001	0.792878	82	37.2434	-135.441	0.744065	82	46.0323	-108.26
2	36586713	N	A	T	144	0.001	0.694574	72	48.2429	-72.7037	0.80576	72	30.6651	-125.556
2	36586756	N	T	G	132	0.001	0.730312	63	37.2688	-77.5853	0.869812	69	19.683	-154.277
2	36586782	N	A	G	116	0.001	0.714429	56	35.0809	-63.3597	0.900267	60	13.1033	-149.634
2	36586798	N	G	A	122	0.001	0.830729	59	21.8936	-113.784	0.746196	63	35.0716	-84.0522
2	36587234	N	G	T	179	0.001	0.857381	84	26.2547	-179.383	0.895	95	21.8455	-232.556
2	36587240	N	T	A	189	0.001	0.857381	91	28.4425	-194.331	0.867592	98	28.4332	-217.343
2	36587258	N	G	T	202	0.001	0.833556	96	35.0275	-187.199	0.87761	106	28.4225	-243.828
2	36587267	N	G	A	215	0.001	0.818394	99	39.418	-181.789	0.758793	116	61.3676	-164.425
2	36587306	N	G	T	272	0.001	0.859499	135	41.5672	-290.578	0.876163	137	37.1701	-313.489
2	36587339	N	A	T	265	0.001	0.634236	123	98.7111	-81.4714	0.676174	142	100.883	-127.85
2	36587372	N	G	A	290	0.001	0.611585	139	118.465	-75.0861	0.702122	151	98.6737	-159.391
2	36587419	N	C	G	296	0.001	0.765694	145	74.5122	-212.254	0.801526	151	65.7153	-258.713
2	36587581	N	C	T	266	0.001	0.808153	151	63.5181	-265.938	0.861111	115	35.0022	-249.016
2	36587911	N	G	C	189	0.001	0.905931	106	21.8309	-269.666	0.843603	83	28.4532	-168.255
2	36588130	N	C	A	148	0.001	0.909364	66	13.0953	-169.934	0.866098	82	24.0601	-180.862
2	36588524	N	T	C	127	0.001	0.87525	64	17.4924	-145.963	0.825614	63	24.0854	-119.071
2	36588553	N	T	C	153	0.001	0.901676	71	15.2859	-177.948	0.780675	82	39.4407	-128.437
2	36588992	N	G	A	70	0.001	0.931322	29	4.35577	-80.5778	0.731862	41	24.1148	-50.898
2	36588994	N	A	G	80	0.001	0.939687	33	4.35044	-94.3775	0.744844	47	26.304	-62.2902
2	36588998	N	A	G	77	0.001	0.906521	32	6.54899	-81.577	0.733489	45	26.3067	-56.3326
2	36589059	N	C	G	123	0.001	0.68865	61	41.6659	-59.4264	0.742097	62	35.0729	-81.0602
2	36589068	N	T	G	122	0.001	0.712006	59	37.2741	-65.8661	0.777963	63	30.6771	-97.4964
2	36589072	N	T	A	122	0.001	0.712006	59	37.2741	-65.8661	0.793847	63	28.4799	-104.49
2	36589085	N	A	T	118	0.001	0.758793	58	30.6838	-82.2127	0.8002	60	26.2867	-102.229
2	36589087	N	A	G	116	0.001	0.750167	56	30.6864	-76.1732	0.8002	60	26.2867	-102.229
2	36589110	N	A	T	101	0.001	0.754887	53	28.4932	-73.7467	0.791861	48	21.9082	-78.9374
2	36589492	N	G	A	104	0.001	0.70923	55	35.0822	-60.4563	0.653163	49	37.2875	-37.6248
2	36589586	N	T	G	109	0.001	0.803774	56	24.0948	-96.8521	1	53	0	-189.82
2	36589615	N	A	C	119	0.001	0.810552	58	24.0921	-103.161	1	61	0	-218.473
2	36589658	N	A	T	113	0.001	0.796808	59	26.288	-99.0964	1	54	0	-193.402
2	36589686	N	A	T	115	0.001	0.593283	59	52.6547	-26.2324	0.768036	56	28.4892	-82.8617
2	36589828	N	T	A	152	0.001	0.831207	71	26.272	-137.183	0.802671	81	35.0476	-139.446
2	36589832	N	T	A	155	0.001	0.693462	75	50.4361	-75.2305	0.72515	80	48.2322	-95.8966
2	36589840	N	A	C	152	0.001	0.706805	75	48.2389	-81.3196	0.727424	77	46.039	-93.4108
2	36589843	N	G	C	155	0.001	0.710667	76	48.2376	-84.2142	0.721667	79	48.2336	-92.9611
2	36589865	N	A	C	161	0.001	0.679607	78	54.8266	-71.8014	0.710984	83	52.6227	-92.1337
2	36589870	N	T	G	161	0.001	0.679607	78	54.8266	-71.8014	0.72304	83	50.4254	-98.3863
2	36589871	N	G	A	161	0.001	0.842334	76	26.2653	-153.317	0.8002	85	37.2394	-144.825
2	36589896	N	G	A	168	0.001	0.734334	79	46.0364	-99.3231	0.719247	89	54.8119	-103.375
2	36589912	N	A	C	161	0.001	0.785	79	37.2474	-126.114	0.780675	82	39.4407	-128.437
2	36589916	N	C	T	169	0.001	0.807434	83	35.0449	-145.745	0.76762	86	43.8298	-127.01
2	36589932	N	T	G	163	0.00920245	0.843584	83	21.7988	-162.78	0.839596	80	27.5793	-158.547
2	36589934	N	G	A	161	0.001	0.81949	83	32.8477	-153.082	0.807898	78	32.8543	-137.228
2	36590209	N	G	C	125	0.001	0.793299	58	26.2893	-95.9721	0.776304	67	32.869	-102.921
2	36590234	N	G	A	120	0.0125	0.721157	57	34.2016	-66.2773	0.809049	63	19.7844	-106.687
2	36590252	N	A	C	120	0.0125	0.752119	53	21.6462	-69.4019	0.808563	67	27.4426	-117.038
2	36590271	N	A	G	118	0.001	0.469367	49	50.4708	6.77546	0.521754	69	72.4164	-6.72215
2	36590308	N	A	T	93	0.001	0.461513	39	39.498	6.82268	0.555593	54	52.6614	-13.8514
2	36590322	N	C	T	88	0.001	0.540568	37	37.3035	-6.83519	0.549052	51	50.4682	-11.4771
2	36590484	N	G	A	54	0.001	0.470569	17	17.5551	2.25608	0.540568	37	37.3035	-6.83519
2	36590485	N	G	A	55	0.001	0.555593	18	17.5538	-4.61713	0.540568	37	37.3035	-6.83519
2	36590745	N	C	A	67	0.001	0.677538	31	21.9309	-28.159	0.555593	36	35.1076	-9.23427
2	36590790	N	A	G	75	0.001	0.783973	37	17.5284	-58.8009	0.579	38	35.1049	-14.1347
2	36590819	N	C	G	76	0.001	0.714429	35	21.9256	-39.5998	0.561016	41	39.4954	-11.5974
2	36590862	N	C	T	87	0.001	0.59097	44	39.4914	-19.0405	0.674535	43	30.7038	-38.3026
2	36590870	N	A	C	91	0.001	0.574518	47	43.8818	-16.427	0.636455	44	35.0969	-29.6812
2	36591064	N	G	A	48	0.001	0.76941	26	13.1487	-38.7142	0.5	22	24.1401	0
2	36591217	N	A	T	74	0.001	0.579	38	35.1049	-14.1347	0.527796	36	37.3048	-4.50562
2	36591241	N	C	T	67	0.001	0.621703	37	30.7118	-21.9863	0.533356	30	30.7211	-4.52788
2	36591262	N	T	C	63	0.001	0.575808	33	30.7171	-11.7466	0.466644	30	30.7211	4.52788
2	36591386	N	T	C	80	0.001	0.709817	31	19.7337	-34.1878	0.755272	49	26.3013	-68.3063
2	36591476	N	G	A	155	0.001	0.871677	70	19.6817	-157.584	0.788428	85	39.4367	-137.731
2	36591491	N	T	A	162	0.001	0.597287	72	63.6235	-33.5008	0.588948	90	81.1773	-38.0152
2	36591511	N	A	C	161	0.001	0.600067	75	65.8167	-35.9787	0.593085	86	76.7881	-38.1497
2	36591591	N	A	C	170	0.001	0.558178	86	83.3798	-23.1377	0.547651	84	83.3825	-18.3409
2	36591596	N	A	T	178	0.001	0.630522	92	74.5829	-59.0673	0.534907	86	87.7743	-13.6023
2	36591811	N	C	G	119	0.001	0.617726	68	57.0371	-38.9558	0.568673	51	48.2709	-16.3444
2	36591813	N	T	A	118	0.001	0.606131	66	57.0398	-33.7535	0.557731	52	50.4668	-13.8772
2	36591837	N	A	T	105	0.001	0.807222	57	24.0934	-100.003	0.791861	48	21.9082	-78.9374
2	36591935	N	A	G	49	0.001	0.750167	24	13.1513	-32.6457	0.56004	25	24.1361	-6.95255
2	36592073	N	A	C	44	0.001	0.444407	18	17.5538	4.61713	0.576974	26	24.1348	-9.40673
2	36592099	N	A	C	58	0.001	0.607214	28	24.1321	-14.4791	0.466644	30	30.7211	4.52788
2	36592157	N	C	A	63	0.001	0.694574	36	24.1215	-36.3519	0.629716	27	21.9362	-17.2163
2	36592197	N	T	A	68	0.001	0.710667	38	24.1188	-42.1071	0.700134	30	19.735	-31.3037
2	36592217	N	G	A	72	0.001	0.68194	44	30.7025	-41.1093	0.714429	28	17.5405	-31.6798
2	36592387	N	C	A	136	0.001	0.847454	72	24.0734	-148.115	0.87525	64	17.4924	-145.963
2	36592388	N	G	A	135	0.001	0.728724	70	41.6539	-85.4974	0.600067	65	57.0411	-31.1815
2	36592391	N	G	T	140	0.001	0.849548	73	24.0721	-151.369	0.880851	67	17.4884	-155.932
2	36592397	N	A	T	139	0.001	0.833556	72	26.2707	-140.399	0.880851	67	17.4884	-155.932
2	36592419	N	C	T	135	0.001	0.83099	65	24.0828	-125.483	0.885972	70	17.4844	-165.937
2	36592440	N	G	C	121	0.001	0.785905	56	26.292	-89.7507	0.877175	65	17.4911	-149.282
2	36592478	N	T	C	74	0.001	0.785905	28	13.146	-44.8754	0.674029	46	32.897	-40.8388
2	36592482	N	T	C	66	0.001	0.760174	25	13.15	-35.6673	0.634236	41	32.9037	-27.1572
2	36592485	N	G	T	68	0.001	0.760174	25	13.15	-35.6673	0.604721	43	37.2955	-21.6727
2	36592504	N	T	C	51	0.001	0.750167	16	8.76756	-21.7638	0.514295	35	37.3061	-2.2258
2	36592527	N	A	G	44	0.001	0.454515	11	10.9715	2.28826	0.636455	33	26.3227	-22.2609
2	36592528	N	T	G	45	0.001	0.416611	12	10.9701	4.72935	0.545485	33	32.9144	-6.86478
2	36592590	N	T	C	70	0.001	0.343646	32	24.1268	25.1502	0.658	38	28.5132	-30.2218
2	36592594	N	T	A	73	0.001	0.879041	33	8.74489	-76.3023	0.6501	40	30.7078	-30.0227
2	36592763	N	T	A	100	0.001	0.584962	53	48.2682	-21.3108	0.574518	47	43.8818	-16.427
2	36592841	N	T	A	117	0.001	0.815595	65	26.28	-118.014	1	52	0	-186.239
2	36592947	N	G	A	117	0.001	0.87525	64	17.4924	-145.963	0.792648	53	24.0988	-87.4546
2	36592956	N	G	T	114	0.001	0.758237	62	32.8757	-87.6521	1	52	0	-186.239
2	36592967	N	A	C	127	0.001	0.426421	68	63.6288	23.4482	0.593283	59	52.6547	-26.2324
2	36592995	N	T	A	134	0.001	0.803019	71	30.6664	-122.408	0.873265	63	17.4938	-142.649
2	36592998	N	C	A	129	0.001	0.788071	66	30.6731	-106.778	0.873265	63	17.4938	-142.649
2	36593006	N	A	C	113	0.001	0.754887	53	28.4932	-73.7467	0.866911	60	17.4978	-132.735
2	36593023	N	C	A	127	0.001	0.777963	72	35.0596	-111.424	0.782006	55	26.2933	-86.6545
2	36593032	N	G	A	128	0.001	0.794717	73	32.861	-121.526	0.872976	55	15.3072	-124.404
2	36593041	N	G	T	127	0.001	0.819658	72	28.4679	-132.884	0.8002	55	24.0961	-93.7103
2	36593046	N	C	A	136	0.001	0.763334	76	39.4487	-110.041	0.583389	60	54.8506	-23.6467
2	36593050	N	C	A	136	0.0220588	0.809819	78	26.268	-132.241	0.882908	58	10.1388	-128.348
2	36593069	N	T	C	141	0.001	0.753416	77	41.6446	-106.39	0.812709	64	26.2813	-114.842
2	36593070	N	C	A	143	0.001	0.805399	77	32.8557	-134.074	0.894202	66	15.2925	-161.109
2	36593097	N	C	G	134	0.001	0.774831	71	35.0609	-108.348	0.889149	63	15.2965	-151.048
2	36593101	N	G	A	137	0.001	0.774831	71	35.0609	-108.348	0.879041	66	17.4898	-152.605
2	36593107	N	T	A	138	0.001	0.814496	70	28.4706	-126.526	0.970902	68	4.30376	-216.844
2	36593109	N	C	T	137	0.001	0.811802	69	28.4719	-123.356	0.956187	68	6.50098	-205.905
2	36593110	N	G	A	132	0.001	0.806174	67	28.4746	-117.038	0.954149	65	6.50498	-195.431
2	36593125	N	C	T	125	0.001	0.803481	61	26.2853	-105.371	0.953427	64	6.50632	-191.943
2	36593135	N	A	T	105	0.001	0.692436	52	35.0862	-51.8387	0.49056	53	57.0571	2.21611
2	36593159	N	G	A	100	0.001	0.785905	42	19.719	-67.313	0.776046	58	28.4866	-88.9932
2	36593247	N	C	T	117	0.001	0.69656	56	37.2781	-57.2191	0.869099	61	17.4964	-136.034
2	36593318	N	C	A	140	0.001	0.819658	72	28.4679	-132.884	1	68	0	-243.543
2	36593430	N	C	T	156	0.001	0.616516	73	61.4249	-41.3483	0.686872	83	57.0171	-79.9777
2	36593443	N	C	T	153	0.001	0.87525	72	19.679	-164.208	0.802671	81	35.0476	-139.446
2	36593459	N	A	G	143	0.001	0.575808	66	61.4342	-23.4933	0.610463	77	65.8141	-41.1371
2	36593460	N	G	T	137	0.001	0.58736	63	57.0438	-26.1	0.635225	74	59.2264	-49.4177
2	36593461	N	A	G	138	0.001	0.58736	63	57.0438	-26.1	0.613409	75	63.6195	-41.2398
2	36593462	N	T	G	142	0.001	0.584672	65	59.2384	-26.04	0.610463	77	65.8141	-41.1371
2	36593551	N	T	A	183	0.001	0.618056	89	74.5869	-51.1438	0.574518	94	87.7636	-32.854
2	36593569	N	A	T	180	0.001	0.91982	87	15.2645	-232.304	0.849696	93	30.6371	-192.948
2	36593578	N	C	T	173	0.00867052	0.901066	80	11.6387	-193.055	0.786613	93	42.8662	-148.551
2	36593601	N	G	C	167	0.001	0.909364	77	15.2779	-198.256	0.855793	90	28.4439	-191.058
2	36593827	N	G	A	84	0.001	0.76208	42	21.9162	-60.4579	0.571476	42	39.494	-14.0434
2	36593871	N	G	A	82	0.001	0.5	40	43.8911	0	0.76208	42	21.9162	-60.4579
2	36594432	N	C	A	59	0.001	0.607214	28	24.1321	-14.4791	0.580699	31	28.5226	-11.7961
2	36594748	N	G	T	64	0.001	0.5	32	35.1129	0	0.562542	32	30.7185	-9.29021
2	36595052	N	C	T	47	0.001	0.666778	12	8.77289	-10.1481	0.457114	35	35.1089	6.84914
2	36595236	N	C	T	46	0.001	0.411706	17	15.3579	7.12387	0.551759	29	28.5252	-6.90258
2	36595736	N	A	T	56	0.001	0.782797	23	10.9554	-36.3637	0.393869	33	28.5199	16.8768
2	36595882	N	G	T	57	0.001	0.571476	28	26.3294	-9.36228	0.517253	29	30.7225	-2.2317
2	36596314	N	A	G	42	0.001	0.470569	17	17.5551	2.25608	0.56004	25	24.1361	-6.95255
2	36596795	N	C	A	107	0.001	0.775184	40	19.7217	-61.1376	0.641886	67	52.644	-47.21
2	36596800	N	G	T	107	0.001	0.789667	38	17.5271	-61.9045	0.724788	69	41.6552	-82.5526
2	36596803	N	C	T	106	0.001	0.775184	40	19.7217	-61.1376	0.818394	66	26.2787	-121.192
2	36596811	N	C	A	104	0.001	0.865108	37	10.9368	-81.3115	0.82111	67	26.2773	-124.378
2	36596828	N	T	A	109	0.178899	0.644578	39	5.84544	-17.6034	0.572289	70	33.8784	-17.6349
2	36596848	N	G	A	105	0.001	0.526333	38	39.4994	-4.49976	0.552274	67	65.8274	-16.1133
2	36596873	N	G	A	111	0.001	0.850234	40	13.13	-83.1573	0.845301	71	24.0748	-144.865
2	36596878	N	G	T	110	0.0136364	0.694088	40	19.366	-37.9636	0.759524	70	36.0743	-98.5316
2	36596893	N	A	G	93	0.001	0.743752	39	21.9202	-51.4098	0.70384	54	35.0836	-57.5679
2	36596933	N	C	T	88	0.001	0.675793	37	26.3173	-33.2304	0.862987	51	15.3125	-111.204
2	36596935	N	A	G	85	0.0352941	0.661023	36	20.1	-26.9841	0.542696	49	40.9013	-8.97269
2	36596954	N	A	T	97	0.001	0.6501	40	30.7078	-30.0227	0.596556	57	50.4601	-26.3056
2	36597053	N	C	A	100	0.001	0.761044	46	24.1081	-65.896	0.796494	54	24.0974	-90.5777
2	36597425	N	A	C	55	0.001	0.6501	20	15.3539	-15.0114	0.514295	35	37.3061	-2.2258
2	36597465	N	C	A	50	0.001	0.625083	16	13.162	-9.79958	0.529431	34	35.1102	-4.51217
2	36597561	N	G	A	42	0.001	0.76941	13	6.57434	-19.3571	0.551759	29	28.5252	-6.90258
2	36598023	N	A	G	65	0.001	0.487171	39	41.6953	2.22286	0.615462	26	21.9376	-14.5805
2	36598025	N	T	A	66	0.001	0.474983	40	41.6939	4.49449	0.576974	26	24.1348	-9.40673
2	36598026	N	T	C	67	0.001	0.474983	40	41.6939	4.49449	0.592654	27	24.1335	-11.9174
2	36598030	N	G	A	64	0.001	0.461513	39	39.498	6.82268	0.600067	25	21.9389	-11.9929
2	36598031	N	C	T	65	0.001	0.5	38	41.6966	0	0.592654	27	24.1335	-11.9174
2	36598039	N	T	C	74	0.001	0.59097	44	39.4914	-19.0405	0.466644	30	30.7211	4.52788
2	36598044	N	C	G	76	0.001	0.57783	45	41.6873	-16.4739	0.48386	31	32.917	2.22949
2	36598286	N	T	C	58	0.001	0.785905	28	13.146	-44.8754	0.633422	30	24.1295	-19.7372
2	36598471	N	G	A	59	0.001	0.750167	24	13.1513	-32.6457	0.428524	35	32.9117	11.7029
2	36598486	N	G	T	54	0.001	0.5	24	26.3347	0	1	30	0	-107.446
2	36598602	N	A	G	51	0.0294118	0.65528	24	11.649	-16.8966	0.556689	27	25.2973	-6.9257
2	36598843	N	A	C	44	0.001	1	9	0	-32.2337	0.685838	35	24.1228	-33.5101
2	36599104	N	C	A	46	0.001	0.538487	13	13.166	-2.27422	0.666778	33	24.1255	-27.9072
2	36599875	N	A	T	49	0.001	0.722371	18	10.9621	-21.2608	0.645258	31	24.1281	-22.4259
2	36600085	N	C	T	90	0.001	0.410197	39	35.1036	16.6438	0.784504	51	24.1014	-81.2384
2	36600095	N	T	A	76	0.001	0.580699	31	28.5226	-11.7961	0.844674	45	15.3205	-91.5969
2	36600194	N	T	G	79	0.001	0.793299	29	13.1447	-47.986	0.56004	50	48.2722	-13.9051
2	36600384	N	C	T	69	0.001	0.666778	36	26.3187	-30.4443	0.818394	33	13.1393	-60.5962
2	36600396	N	T	C	78	0.001	0.675793	37	26.3173	-33.2304	0.853895	41	13.1287	-86.4202
2	36600400	N	T	A	75	0.001	0.666778	33	24.1255	-27.9072	0.857381	42	13.1273	-89.6913
2	36600419	N	A	G	95	0.0315789	0.474451	42	29.0966	4.39445	0.760315	53	26.3085	-73.7467
2	36600425	N	A	C	101	0.001	0.446773	47	46.079	11.519	0.759432	54	28.4919	-76.7735
2	36600461	N	C	A	134	0.001	0.838461	68	24.0788	-135.149	0.833556	66	24.0814	-128.699
2	36600468	N	A	G	133	0.001	0.661646	65	48.2522	-53.0496	0.441137	68	65.826	18.5211
2	36600479	N	T	A	141	0.001	0.897324	68	15.2899	-167.834	0.726178	73	43.8471	-87.9811
2	36600495	N	C	T	144	0.001	0.632441	68	54.8399	-44.372	0.447333	76	74.6043	18.4215
2	36600499	N	C	A	144	0.001	0.632441	68	54.8399	-44.372	0.447333	76	74.6043	18.4215
2	36600505	N	G	A	143	0.001	0.838461	68	24.0788	-135.149	0.826885	75	28.4639	-142.466
2	36600531	N	G	T	127	0.001	0.666778	60	43.8645	-50.7404	0.791239	67	30.6718	-109.889
2	36600535	N	A	G	122	0.0245902	0.663438	58	29.2651	-44.0216	0.786017	64	28.6454	-100.582
2	36600538	N	G	A	122	0.001	0.603517	58	50.4588	-28.8675	0.468729	64	65.8314	9.03906
2	36600540	N	C	T	124	0.001	0.666778	60	43.8645	-50.7404	0.750167	64	35.0702	-87.0551
2	36600550	N	G	A	118	0.001	0.418127	55	50.4628	21.2544	0.58736	63	57.0438	-26.1
2	36600565	N	T	C	115	0.001	0.461513	52	52.664	9.09689	0.571476	63	59.241	-21.0651
2	36600583	N	A	C	125	0.001	0.661124	59	43.8658	-47.9763	0.712263	66	41.6592	-73.7859
2	36600598	N	G	A	117	0.001	0.660822	56	41.6726	-45.4398	0.754268	61	32.877	-84.6278
2	36600600	N	T	C	122	0.001	0.660822	56	41.6726	-45.4398	0.772909	66	32.8703	-99.8488
2	36600602	N	A	G	123	0.0365854	0.45338	57	42.0518	11.1441	0.602564	66	49.1115	-30.7579
2	36600610	N	G	C	129	0.0232558	0.474169	60	53.6283	6.65834	0.574706	69	55.757	-23.1495
2	36600617	N	G	A	135	0.001	0.677041	65	46.055	-58.8536	0.743019	70	39.4567	-91.9396
2	36600638	N	G	A	128	0.001	0.838936	62	21.8896	-123.45	0.727424	66	39.462	-80.0664
2	36600646	N	G	C	121	0.001	0.661124	59	43.8658	-47.9763	0.709817	62	39.4673	-68.3755
2	36600648	N	C	T	122	0.0122951	0.680059	56	38.6282	-51.2475	0.724936	66	32.2117	-75.9831
2	36600667	N	A	G	122	0.0614754	0.480655	58	35.9147	4.39445	0.591199	64	48.0247	-25.7384
2	36600672	N	A	G	123	0.001	0.633422	60	48.2589	-39.4743	0.714429	63	39.466	-71.2796
2	36600681	N	T	A	121	0.001	0.48386	62	65.834	4.45898	0.559362	59	57.0491	-16.213
2	36600689	N	T	A	124	0.001	0.484365	64	68.0286	4.45695	0.583389	60	54.8506	-23.6467
2	36600699	N	A	C	116	0.001	0.600067	60	52.6534	-28.783	0.69656	56	37.2781	-57.2191
2	36600788	N	T	C	64	0.001	0.548419	31	30.7198	-6.88245	0.515162	33	35.1116	-2.22753
2	36600815	N	C	G	57	0.001	0.5	30	32.9184	0	0.518531	27	28.5279	-2.23428
2	36600856	N	A	G	62	0.001	0.666778	33	24.1255	-27.9072	0.655276	29	21.9336	-22.6148
2	36601596	N	G	A	55	0.001	0.5	28	30.7238	0	0.592654	27	24.1335	-11.9174
2	36602647	N	T	A	55	0.001	0.479987	25	26.3334	2.23723	0.666778	30	21.9322	-25.3702
2	36602880	N	T	G	57	0.001	0.600067	20	17.5511	-9.59432	0.648748	37	28.5146	-27.4897
2	36602881	N	T	A	58	0.001	0.571476	21	19.747	-7.02172	0.648748	37	28.5146	-27.4897
2	36602975	N	T	C	67	0.001	0.48386	31	32.917	2.22949	0.611185	36	30.7131	-19.3705
2	36603023	N	T	A	58	0.001	0.852087	27	8.75289	-56.5251	0.580699	31	28.5226	-11.7961
2	36603100	N	A	G	63	0.001	0.740901	27	15.3446	-35.0907	0.472204	36	37.3048	4.50562
2	36603211	N	T	C	65	0.001	0.423026	26	24.1348	9.40673	0.564145	39	37.3008	-11.6289
2	36603305	N	A	C	55	0.001	0.388815	18	15.3566	9.68525	0.594658	37	32.909	-16.7129
2	36603408	N	C	T	45	0.001	0.562542	16	15.3592	-4.6451	0.586264	29	26.328	-11.8525
2	36603451	N	T	C	55	0.001	0.368333	19	15.3552	12.3175	0.666778	36	26.3187	-30.4443
2	36603468	N	G	A	56	0.001	0.700134	20	13.1567	-20.8691	0.527796	36	37.3048	-4.50562
2	36603546	N	A	C	62	0.001	0.758793	29	15.3419	-41.1064	0.424192	33	30.7171	11.7466
2	36603555	N	C	A	58	0.001	0.62077	29	24.1308	-17.087	0.689782	29	19.7363	-28.4482
2	36603634	N	T	A	68	0.001	0.694574	36	24.1215	-36.3519	0.437458	32	30.7185	9.29021
2	36604373	N	T	C	50	0.001	0.708472	24	15.3486	-26.2687	0.576974	26	24.1348	-9.40673
2	36604391	N	C	A	50	0.001	0.520013	25	26.3334	-2.23723	0.520013	25	26.3334	-2.23723
2	36604610	N	A	T	46	0.001	0.571476	28	26.3294	-9.36228	0.5	18	19.751	0
2	36604626	N	G	A	45	0.001	0.56004	25	24.1361	-6.95255	0.550033	20	19.7483	-4.59479
2	36604628	N	G	C	46	0.001	0.538487	26	26.332	-4.54845	0.600067	20	17.5511	-9.59432
2	36604701	N	C	T	49	0.001	0.607214	28	24.1321	-14.4791	0.571476	21	19.747	-7.02172
2	36604804	N	T	A	48	0.001	0.666778	21	15.3526	-17.7592	0.444407	27	26.3307	6.9257
2	36604939	N	C	G	46	0.001	0.562542	16	15.3592	-4.6451	0.566711	30	28.5239	-9.32383
2	36604955	N	A	G	41	0.001	0.533356	15	15.3606	-2.26394	0.538487	26	26.332	-4.54845
2	36605038	N	G	T	47	0.001	0.333222	15	10.9661	12.6851	0.625083	32	26.324	-19.5992
2	36605050	N	A	T	46	0.001	0.399933	15	13.1633	7.19574	0.645258	31	24.1281	-22.4259
2	36605051	N	T	G	47	0.001	0.399933	15	13.1633	7.19574	0.625083	32	26.324	-19.5992
2	36605231	N	T	A	60	0.001	0.523825	21	21.9442	-2.24487	0.589804	39	35.1036	-16.6438
2	36605805	N	T	A	63	0.001	0.481469	27	28.5279	2.23428	0.722371	36	21.9242	-42.5216
2	36605807	N	T	A	62	0.001	0.444407	27	26.3307	6.9257	0.628657	35	28.5172	-22.1155
2	36606349	N	A	G	78	0.001	0.704682	44	28.5052	-47.1342	0.764883	34	17.5324	-49.5836
2	36606371	N	C	G	90	0.001	0.784504	51	24.1014	-81.2384	0.949017	39	4.34243	-115.191
2	36606395	N	A	T	89	0.001	0.708472	48	30.6971	-52.5375	0.878301	41	10.9314	-94.5469
2	36606398	N	C	A	91	0.001	0.702263	47	30.6985	-49.6523	0.863879	44	13.1247	-96.2571
2	36606407	N	G	A	88	0.001	0.702263	47	30.6985	-49.6523	0.878301	41	10.9314	-94.5469
2	36606415	N	A	G	97	0.001	0.745262	51	28.4959	-67.7307	0.869812	46	13.122	-102.852
2	36606420	N	A	C	98	0.001	0.725641	51	30.6931	-61.2925	0.872589	47	13.1207	-106.159
2	36606426	N	G	A	96	0.001	0.730923	52	30.6918	-64.2415	0.863879	44	13.1247	-96.2571
2	36606438	N	A	G	95	0.001	0.74016	50	28.4972	-64.7424	0.911386	45	8.72888	-116.684
2	36606440	N	C	A	89	0.001	0.469367	49	50.4708	6.77546	0.625083	40	32.905	-24.499
2	36606459	N	T	A	93	0.001	0.750167	48	26.3027	-65.2913	0.911386	45	8.72888	-116.684
2	36606464	N	C	A	92	0.001	0.750167	48	26.3027	-65.2913	0.454515	44	43.8858	9.15305
2	36606534	N	A	C	80	0.001	0.721078	43	26.3093	-50.4397	0.892154	37	8.73955	-89.6643
2	36606539	N	T	A	80	0.001	0.733489	45	26.3067	-56.3326	0.914562	35	6.54499	-91.7642
2	36606542	N	A	T	81	0.001	0.755726	45	24.1095	-62.866	0.916945	36	6.54366	-95.1711
2	36606545	N	C	T	82	0.001	0.866911	45	13.1233	-99.5509	0.594658	37	32.909	-16.7129
2	36606584	N	G	A	88	0.0170455	0.626454	49	32.2369	-28.8573	0.798301	39	16.6864	-65.0221
2	36606600	N	G	A	88	0.001	0.617099	47	39.4874	-26.768	0.805082	41	17.5231	-71.2963
2	36606607	N	A	G	93	0.0322581	0.676609	55	37.1587	-48.4481	0.869226	38	2.97971	-73.5004
2	36606624	N	A	T	95	0.001	0.685309	54	37.2808	-51.5313	0.829488	41	15.3259	-78.6855
2	36606655	N	A	G	87	0.001	0.694007	49	32.893	-49.3113	0.895	38	8.73822	-93.0223
2	36606665	N	T	A	80	0.001	0.73929	46	26.3053	-59.3037	0.941471	34	4.3491	-97.8379
2	36606671	N	A	T	75	0.001	0.744349	43	24.1121	-56.85	0.937792	32	4.35177	-90.921
2	36606861	N	T	C	73	0.001	0.604721	43	37.2955	-21.6727	0.966978	30	2.15721	-94.3424
2	36606911	N	A	T	59	0.001	0.648748	37	28.5146	-27.4897	0.59097	22	19.7457	-9.52023
2	36606956	N	C	A	54	0.001	0.548419	31	30.7198	-6.88245	0.956827	23	2.16655	-69.7996
2	36607024	N	T	A	74	0.001	0.814163	43	17.5204	-77.6179	0.419301	31	28.5226	11.7961
2	36607111	N	C	T	61	0.001	0.777963	36	17.5298	-55.7122	0.43996	25	24.1361	6.95255
2	36607418	N	A	T	59	0.001	0.607214	28	24.1321	-14.4791	1	31	0	-111.027
2	36607676	N	T	G	52	0.001	0.8002	20	8.76222	-34.0765	0.625083	32	26.324	-19.5992
2	36607707	N	C	A	49	0.001	0.684334	19	13.158	-18.0213	0.399933	30	26.3267	14.3915
2	36607757	N	C	T	69	0.001	0.720147	25	15.3472	-29.1792	0.59097	44	39.4914	-19.0405
2	36607768	N	A	G	70	0.001	0.730923	26	15.3459	-32.1208	0.59097	44	39.4914	-19.0405
2	36607770	N	G	A	69	0.001	0.760174	25	13.15	-35.6673	0.613712	44	37.2941	-24.265
2	36607773	N	G	A	71	0.001	0.833556	24	8.75689	-46.7997	0.595809	47	41.6846	-21.5091
2	36607787	N	A	C	79	0.001	0.677538	31	21.9309	-28.159	0.645931	48	37.2888	-34.9044
2	36607791	N	T	A	75	0.001	0.700134	30	19.735	-31.3037	0.666778	45	32.8984	-38.0553
2	36607794	N	G	C	75	0.001	0.645258	31	24.1281	-22.4259	0.68194	44	30.7025	-41.1093
2	36607804	N	T	C	71	0.001	0.642953	28	21.9349	-19.8957	0.697806	43	28.5066	-44.2608
2	36607815	N	C	A	75	0.001	0.625083	32	26.324	-19.5992	0.721078	43	26.3093	-50.4397
2	36607825	N	A	C	72	0.001	0.575808	33	30.7171	-11.7466	0.795069	39	17.5258	-65.0221
2	36607830	N	A	G	68	0.001	0.586264	29	26.328	-11.8525	0.795069	39	17.5258	-65.0221
2	36607840	N	A	T	76	0.001	0.583389	36	32.9104	-14.188	0.775184	40	19.7217	-61.1376
2	36607851	N	T	C	79	0.001	0.631667	38	30.7105	-24.6351	0.756269	41	21.9176	-57.4258
2	36607861	N	C	A	75	0.001	0.648748	37	28.5146	-27.4897	0.763334	38	19.7243	-55.0203
2	36607862	N	A	T	76	0.001	0.648748	37	28.5146	-27.4897	0.76941	39	19.723	-58.0713
2	36607888	N	A	C	89	0.001	0.6501	40	30.7078	-30.0227	0.61232	49	41.6819	-26.66
2	36607897	N	T	G	94	0.001	0.642953	42	32.9024	-29.8435	0.596218	52	46.0724	-23.9073
2	36607914	N	C	G	92	0.001	0.642953	42	32.9024	-29.8435	0.580053	50	46.075	-18.8633
2	36608291	N	T	C	81	0.001	0.64112	39	30.7091	-27.3145	0.571476	42	39.494	-14.0434
2	36608298	N	T	C	84	0.001	0.64112	39	30.7091	-27.3145	0.555593	45	43.8845	-11.5428
2	36608315	N	A	T	85	0.001	0.579	38	35.1049	-14.1347	0.553227	47	46.079	-11.519
2	36608329	N	T	G	89	0.001	0.595302	42	37.2968	-19.111	0.553227	47	46.079	-11.519
2	36608342	N	G	A	85	0.001	0.605333	38	32.9077	-19.2747	0.617099	47	39.4874	-26.768
2	36608363	N	G	A	84	0.001	0.648748	37	28.5146	-27.4897	0.553227	47	46.079	-11.519
2	36608373	N	C	T	79	0.001	0.571476	35	32.9117	-11.7029	0.772909	44	21.9136	-66.5659
2	36608395	N	A	T	83	0.001	0.558863	34	32.913	-9.26057	0.571476	49	46.0764	-16.384
2	36608435	N	A	T	83	0.001	0.514295	35	37.3061	-2.2258	0.562542	48	46.0777	-13.9353
2	36608436	N	G	A	81	0.001	0.735451	34	19.7297	-42.9909	0.766135	47	24.1068	-68.9396
2	36608452	N	A	G	77	0.001	0.62077	29	24.1308	-17.087	0.5	48	52.6694	0
2	36608467	N	T	A	90	0.001	0.783973	37	17.5284	-58.8009	0.622723	53	43.8738	-31.7854
2	36608468	N	C	T	84	0.001	0.594658	37	32.909	-16.7129	0.468064	47	48.2763	6.78329
2	36608490	N	T	C	111	0.0135135	0.597036	52	45.2005	-23.9073	0.5	59	55.4479	0
2	36608666	N	G	A	41	0.001	0.666778	12	8.77289	-10.1481	0.62077	29	24.1308	-17.087
2	36608902	N	C	T	90	0.001	0.568227	44	41.6886	-14.0041	0.543507	46	46.0804	-9.13717
2	36608907	N	T	C	88	0.001	0.59097	44	39.4914	-19.0405	0.522742	44	46.083	-4.48539
2	36608928	N	C	T	95	0.001	0.5	44	48.2803	0	0.549052	51	50.4682	-11.4771
2	36608952	N	A	G	86	0.001	0.487171	39	41.6953	2.22286	0.574518	47	43.8818	-16.427
2	36608968	N	G	A	80	0.001	0.513523	37	39.5007	-2.22426	0.558178	43	41.6899	-11.5688
2	36608972	N	G	T	78	0.001	0.514295	35	37.3061	-2.2258	0.58145	43	39.4927	-16.5252
2	36608975	N	A	G	80	0.001	0.527796	36	37.3048	-4.50562	0.613712	44	37.2941	-24.265
2	36608999	N	A	T	85	0.001	0.594658	37	32.909	-16.7129	0.645931	48	37.2888	-34.9044
2	36609015	N	G	T	90	0.001	0.579	38	35.1049	-14.1347	0.634705	52	41.6779	-34.5773
2	36609065	N	G	A	102	0.001	0.634705	52	41.6779	-34.5773	0.540027	50	50.4695	-9.10925
2	36609124	N	G	T	99	0.001	0.674029	46	32.897	-40.8388	0.49056	53	57.0571	2.21611
2	36609126	N	A	G	106	0.001	0.694007	49	32.893	-49.3113	0.491222	57	61.4463	2.21477
2	36609131	N	A	T	106	0.001	0.674029	46	32.897	-40.8388	0.466644	60	61.4423	9.05576
2	36609173	N	C	T	125	0.001	0.679365	53	37.2821	-48.7125	0.819658	72	28.4679	-132.884
2	36609178	N	C	A	125	0.001	0.584962	53	48.2682	-21.3108	0.472204	72	74.6096	9.01123
2	36609182	N	G	A	130	0.0115385	0.435866	55	51.884	16.2739	0.568096	75	61.9034	-23.0548
2	36609204	N	G	C	130	0.001	0.491222	57	61.4463	2.21477	0.575393	73	68.0166	-25.8333
2	36609222	N	A	T	134	0.001	0.466644	60	61.4423	9.05576	0.581135	74	68.0153	-28.3212
2	36609261	N	C	G	133	0.001	0.466644	60	61.4423	9.05576	0.575393	73	68.0166	-25.8333
2	36609264	N	C	A	133	0.001	0.68865	61	41.6659	-59.4264	0.569491	72	68.0179	-23.3656
2	36609289	N	T	C	122	0.001	0.474559	59	61.4436	6.74429	0.603243	63	54.8466	-31.2658
2	36609291	N	G	A	120	0.001	0.457599	59	59.2464	11.4104	0.590224	61	54.8492	-26.164
2	36609348	N	C	T	135	0.001	0.539709	63	63.6355	-11.3834	0.611185	72	61.4263	-38.741
2	36609351	N	G	A	123	0.0121951	0.516804	61	55.3631	-4.41086	0.581312	62	56.1156	-23.5922
2	36609379	N	C	T	136	0.001	0.524607	61	63.6382	-6.73929	0.613409	75	63.6195	-41.2398
2	36609462	N	T	C	111	0.001	0.561444	57	54.8546	-16.2424	0.5	54	59.253	0
2	36609463	N	G	A	116	0.001	0.53228	62	63.6368	-9.04713	0.5	54	59.253	0
2	36609470	N	C	G	119	0.001	0.5	64	70.2258	0	0.509097	55	59.2517	-2.21541
2	36609473	N	G	T	119	0.001	0.750167	64	35.0702	-87.0551	0.763812	55	28.4906	-79.812
2	36609483	N	T	G	121	0.001	0.562542	64	61.4369	-18.5804	0.561444	57	54.8546	-16.2424
2	36609496	N	G	T	116	0.012931	0.888625	62	9.83777	-141.536	0.742852	54	29.8261	-70.1814
2	36609498	N	A	T	117	0.001	0.571476	63	59.241	-21.0651	0.5	54	59.253	0
2	36609518	N	C	A	112	0.001	0.51614	62	65.834	-4.45898	0.580053	50	46.075	-18.8633
2	36609580	N	T	C	99	0.001	0.660822	56	41.6726	-45.4398	0.651264	43	32.901	-32.5563
2	36609622	N	T	C	101	0.001	0.689782	58	39.4727	-56.8964	0.697806	43	28.5066	-44.2608
2	36609660	N	C	A	94	0.001	0.74154	58	32.881	-75.6207	0.694574	36	24.1215	-36.3519
2	36609666	N	T	A	95	0.001	0.732298	56	32.8837	-69.6754	0.718094	39	24.1175	-45.0176
2	36609671	N	T	G	94	0.001	0.722371	54	32.8863	-63.7823	0.72515	40	24.1161	-47.9483
2	36609687	N	C	T	90	0.001	0.71168	52	32.889	-57.9463	0.737	38	21.9216	-48.4278
2	36609708	N	C	T	98	0.001	0.691037	55	37.2795	-54.3671	0.721078	43	26.3093	-50.4397
2	36609721	N	G	T	99	0.001	0.69656	56	37.2781	-57.2191	0.697806	43	28.5066	-44.2608
2	36609752	N	A	T	97	0.001	0.745262	51	28.4959	-67.7307	0.717536	46	28.5026	-52.9372
2	36609781	N	T	C	87	0.001	0.744349	43	24.1121	-56.85	0.772909	44	21.9136	-66.5659
2	36609981	N	A	G	63	0.001	0.612979	31	26.3253	-16.9749	1	32	0	-114.609
2	36610226	N	T	A	47	0.001	0.5	18	19.751	0	0.586264	29	26.328	-11.8525
2	36627518	N	A	G	58	0.001	0.791861	24	10.9541	-39.4687	0.676588	34	24.1241	-30.6946
2	36627992	N	T	C	92	0.001	0.568227	44	41.6886	-14.0041	0.458306	48	48.2749	9.12262
2	36628042	N	C	A	93	0.0806452	0.567964	43	19.0655	-11.0094	0.683919	50	26.9019	-42.564
2	36628057	N	C	T	79	0.001	0.621703	37	30.7118	-21.9863	0.833556	42	15.3246	-81.8995
2	36630301	N	C	G	125	0.001	0.517253	58	61.4449	-4.46341	0.567209	67	63.6301	-20.9876
2	36630305	N	C	A	121	0.0247934	0.833186	59	16.0806	-108.525	0.725095	62	30.439	-70.5727
2	36630329	N	C	A	124	0.001	0.776046	58	28.4866	-88.9932	0.788071	66	30.6731	-106.778
2	36630332	N	C	G	127	0.023622	0.722864	58	28.352	-65.1665	0.76901	69	28.3529	-97.7063
2	36630350	N	T	A	105	0.001	0.71168	52	32.889	-57.9463	0.717126	53	32.8877	-60.8569
2	36631169	N	T	C	90	0.05	0.560924	36	21.8032	-8.90006	0.587938	54	40.4864	-20.9646
2	36631232	N	G	A	150	0.001	0.724288	58	35.0782	-69.2086	0.837181	92	32.8357	-181.945
2	36631320	N	C	A	168	0.001	0.939687	66	8.70087	-188.755	0.892419	102	24.0334	-247.416
2	36631367	N	C	A	143	0.0629371	0.925617	46	1.12831	-101.438	0.789264	97	30.1675	-140.186
2	36632323	N	C	T	39	0.001	0.666778	12	8.77289	-10.1481	0.592654	27	24.1335	-11.9174
2	36632588	N	C	A	89	0.0337079	0.634675	40	19.2983	-23.5831	0.698439	49	30.731	-49.3113
2	36632589	N	A	C	88	0.001	0.738254	42	24.1135	-53.8655	0.782797	46	21.9109	-72.7274
2	36632622	N	T	C	100	0.09	0.5	46	27.2258	0	0.60271	54	33.593	-23.1618
2	36632647	N	T	C	104	0.001	0.711252	45	28.5039	-50.0267	0.559362	59	57.0491	-16.213
2	36632658	N	C	T	95	0.001	0.818394	44	17.5191	-80.795	0.588294	51	46.0737	-21.3716
2	36633142	N	C	A	152	0.001	0.846385	65	21.8855	-133.172	0.827805	87	32.8423	-165.863
2	36633184	N	C	A	188	0.001	0.924196	92	15.2579	-249.407	0.843979	96	32.8303	-194.888
2	36633190	N	C	A	196	0.001	0.87654	97	26.2373	-222.262	0.879041	99	26.2347	-228.907
2	36633245	N	A	T	180	0.00833333	0.860839	86	19.6907	-180.2	0.874432	94	25.3193	-212.318
2	36633251	N	C	A	195	0.001	0.568467	95	89.9595	-30.3485	0.53002	100	103.136	-13.5436
2	36633280	N	C	A	186	0.001	0.666778	96	70.1832	-81.1847	0.466644	90	92.1634	13.5836
2	36633320	N	C	T	179	0.00837989	0.675141	89	62.7223	-79.1414	0.855932	90	21.7864	-185.391
2	36633321	N	G	A	185	0.001	0.700134	90	59.205	-93.911	0.536867	95	96.5512	-15.8968
2	36633334	N	C	T	173	0.001	0.835518	85	30.6478	-167.02	0.841137	88	30.6438	-176.711
2	36633418	N	G	T	80	0.01875	0.875724	31	8.00901	-69.6696	0.605502	49	34.4091	-23.6347
2	36633516	N	G	C	89	0.001	0.595302	42	37.2968	-19.111	0.723553	47	28.5012	-55.8649
2	36635765	N	C	T	60	0.001	0.76941	26	13.1487	-38.7142	0.588294	34	30.7158	-14.2477
2	36635957	N	C	G	72	0.001	0.743752	39	21.9202	-51.4098	0.636455	33	26.3227	-22.2609
2	36635958	N	C	A	73	0.001	0.789667	38	17.5271	-61.9045	0.628657	35	28.5172	-22.1155
2	36636411	N	T	A	215	0.001	0.860053	107	32.8156	-230.785	0.842821	108	37.2088	-218.28
2	36636449	N	C	T	143	0.001	0.565261	69	65.8247	-20.9523	0.527045	74	76.8042	-9.0052
2	36636490	N	C	G	224	0.0133929	0.75	111	59.5312	-149.341	0.631818	113	74.7667	-70.2337
2	36636492	N	C	A	223	0.001	0.899349	109	24.0241	-270.958	0.895	114	26.2147	-279.067
2	36636518	N	C	A	201	0.001	0.772459	101	50.4015	-152.488	0.750167	100	54.7972	-136.024
2	36636521	N	G	C	186	0.016129	0.661328	94	68.2787	-75.6608	0.578633	92	68.4296	-32.3308
2	36636566	N	C	A	180	0.001	0.726341	84	50.4241	-101.325	0.781438	96	46.0137	-150.873
2	36636567	N	G	A	166	0.001	0.623459	77	63.6168	-46.4844	0.618056	89	74.5869	-51.1438
2	36636569	N	C	G	177	0.001	0.719659	82	50.4268	-95.4564	0.789667	95	43.8178	-154.761
2	36636583	N	G	A	170	0.001	0.936188	78	10.8821	-220.397	0.880689	92	24.0468	-213.99
2	36636587	N	A	T	169	0.001	0.74042	77	43.8418	-99.8331	0.793674	92	41.6246	-152.476
2	36651458	N	G	T	40	0.001	0.714429	14	8.77023	-15.8399	0.576974	26	24.1348	-9.40673
2	36652263	N	G	A	74	0.001	0.952683	21	2.16921	-62.8188	0.792648	53	24.0988	-87.4546
2	36652615	N	T	A	48	0.001	0.666778	15	10.9661	-12.6851	0.575808	33	30.7171	-11.7466
2	36653078	N	A	T	70	0.001	0.466644	30	30.7211	4.52788	0.57505	40	37.2995	-14.0868
2	36653079	N	C	A	66	0.001	0.821643	28	10.9488	-52.0899	0.658	38	28.5132	-30.2218
2	36653403	N	G	A	82	0.001	0.68194	22	15.3512	-20.5547	0.733489	60	35.0756	-75.1101
2	36654036	N	C	T	91	0.0659341	0.558233	36	31.9191	-9.23427	0.777463	55	10.7042	-69.2452
2	36654073	N	A	G	87	0.001	0.472204	36	37.3048	4.50562	0.686399	51	35.0876	-48.9993
2	36654129	N	T	A	74	0.001	0.482747	29	30.7225	2.2317	0.644541	45	35.0956	-32.3735
2	36654140	N	T	A	78	0.001	0.466644	30	30.7211	4.52788	0.666778	48	35.0916	-40.5924
2	36654166	N	T	A	77	0.001	0.518531	27	28.5279	-2.23428	0.640093	50	39.4834	-34.734
2	36654563	N	A	G	64	0.001	0.566711	30	28.5239	-9.32383	0.853177	34	10.9408	-71.4724
2	36654692	N	A	T	78	0.001	0.70602	34	21.9269	-36.7009	0.68194	44	30.7025	-41.1093
2	36654710	N	G	A	66	0.001	0.592654	27	24.1335	-11.9174	0.64112	39	30.7091	-27.3145
2	36654876	N	G	T	89	0.001	0.777963	27	13.1473	-41.7842	0.419301	62	57.0451	23.5922
2	36655085	N	T	A	88	0.001	0.694574	36	24.1215	-36.3519	0.76941	52	26.2973	-77.4284
2	36655310	N	G	T	69	0.001	0.766845	30	15.3406	-44.1481	0.615462	39	32.9063	-21.8708
2	36655514	N	T	A	69	0.001	0.575808	33	30.7171	-11.7466	0.861352	36	10.9381	-78.0227
2	36669492	N	C	T	111	0.001	0.660107	50	37.2861	-40.3668	0.541011	61	61.4409	-11.3964
2	36669518	N	T	A	122	0.001	0.563679	55	52.66	-16.2739	0.477597	67	70.2218	6.72604
2	36669634	N	G	T	160	0.001	0.838063	74	26.268	-146.848	0.825799	86	32.8437	-162.66
2	36669752	N	T	G	156	0.001	0.653949	78	59.221	-60.2392	0.64112	78	61.4182	-54.6291
2	36670107	N	C	T	154	0.001	0.763334	76	39.4487	-110.041	0.679607	78	54.8266	-71.8014
2	36670115	N	A	G	148	0.0101351	0.730137	71	34.1852	-84.3131	0.66345	77	56.0838	-63.1965
2	36670188	N	A	C	155	0.001	0.780675	82	39.4407	-128.437	0.726178	73	43.8471	-87.9811
2	36670347	N	C	T	166	0.001	0.756581	78	41.6432	-109.411	0.863879	88	26.2493	-192.514
2	36670445	N	C	T	188	0.001	0.75311	85	46.0283	-117.272	0.708877	103	65.7794	-112.994
2	36670500	N	G	A	180	0.001	0.718094	78	48.2349	-90.0353	0.607915	102	87.753	-53.1215
2	36670645	N	G	A	165	0.001	0.773516	75	37.2528	-113.776	0.922504	90	15.2605	-242.56
2	36670719	N	T	G	160	0.001	0.8002	75	32.8583	-127.787	0.682475	85	59.2117	-79.6848
2	36670949	N	C	T	160	0.001	0.735451	68	39.4594	-85.9818	0.510877	92	98.7524	-4.43793
2	36670950	N	C	T	156	0.001	0.735451	68	39.4594	-85.9818	0.522742	88	92.1661	-8.97078
2	36671116	N	T	C	150	0.001	0.560646	66	63.6315	-18.5499	0.535738	84	85.5797	-13.6123
2	36671163	N	A	C	153	0.001	0.553882	65	63.6328	-16.1359	0.579598	88	81.1799	-32.9979
2	36671261	N	T	A	167	0.001	0.783973	74	35.0569	-117.602	0.935775	93	13.0593	-262.406
2	36671374	N	T	A	181	0.001	0.690603	84	57.0158	-82.8151	0.577371	97	89.9568	-35.2873
2	36671377	N	G	A	174	0.001	0.679132	81	57.0198	-74.3363	0.602219	93	81.1733	-45.6564
2	36671418	N	G	T	175	0.001	0.682475	85	59.2117	-79.6848	0.57783	90	83.3745	-32.9478
2	36671505	N	T	A	164	0.001	0.670846	82	59.2157	-71.2783	0.548813	82	81.1879	-18.3595
2	36671623	N	T	G	149	0.001	0.635225	74	59.2264	-49.4177	0.533356	75	76.8028	-11.3197
2	36671661	N	T	C	147	0.001	0.714429	70	43.8511	-79.1996	0.545485	77	76.8002	-16.0178
2	36671688	N	C	A	143	0.001	0.816	76	30.6598	-138.212	0.656821	67	50.4468	-52.836
2	36671794	N	T	G	138	0.001	0.656821	67	50.4468	-52.836	0.59161	71	63.6248	-30.9577
2	36671823	N	A	G	142	0.001	0.638982	72	57.0318	-49.5738	0.585771	70	63.6261	-28.4341
2	36671881	N	C	T	135	0.001	0.70602	68	43.8538	-73.4018	0.567209	67	63.6301	-20.9876
2	36671910	N	A	G	141	0.001	0.5395	76	76.8015	-13.6575	0.692436	65	43.8578	-64.7983
2	36671952	N	T	C	150	0.001	0.533356	75	76.8028	-11.3197	0.653436	75	57.0278	-57.7044
2	36672075	N	T	G	131	0.001	0.609448	64	54.8452	-33.8486	0.492532	67	72.4191	2.21214
2	36672076	N	T	A	133	0.001	0.600067	65	57.0411	-31.1815	0.5	68	74.6149	0
2	36672077	N	C	A	133	0.001	0.600067	65	57.0411	-31.1815	0.485284	68	72.4177	4.45329
2	36672240	N	C	A	165	0.001	0.513523	74	79.0014	-4.44852	0.538487	91	92.1621	-15.9196
2	36672539	N	A	C	159	0.001	0.658	76	57.0265	-60.4436	0.614534	83	70.2005	-46.1355
2	36672810	N	A	G	124	0.001	0.564559	62	59.2424	-18.6129	0.53228	62	63.6368	-9.04713
2	36672822	N	T	C	124	0.001	0.6501	60	46.0617	-45.0341	0.578177	64	59.2397	-23.5412
2	36672907	N	G	A	124	0.001	0.59097	66	59.237	-28.5607	0.603517	58	50.4588	-28.8675
2	36672908	N	T	A	124	0.001	0.606131	66	57.0398	-33.7535	0.655276	58	43.8671	-45.2296
2	36672950	N	T	A	144	0.001	0.59161	71	63.6248	-30.9577	0.643932	73	57.0305	-52.269
2	36673068	N	T	A	147	0.001	0.552667	76	74.6043	-18.4215	0.577516	71	65.822	-25.8806
2	36673232	N	G	A	136	0.001	0.635011	63	50.4521	-41.9975	0.602808	73	63.6222	-36.0626
2	36673270	N	G	T	136	0.001	0.907964	65	13.0967	-166.542	0.774831	71	35.0609	-108.348
2	36673323	N	T	A	135	0.001	0.605704	71	61.4276	-36.1514	0.593813	64	57.0425	-28.6301
2	36673337	N	T	A	131	0.001	0.750167	72	39.454	-97.937	0.830729	59	21.8936	-113.784
2	36673433	N	A	G	126	0.001	0.651616	66	50.4482	-50.1014	0.616745	60	50.4561	-34.0581
2	36673513	N	T	A	138	0.001	0.648748	74	57.0291	-54.9794	0.625083	64	52.648	-39.1983
2	36673582	N	T	C	161	0.001	0.67828	87	61.4062	-79.4064	0.55409	74	72.4097	-18.4444
2	36673770	N	G	A	170	0.001	0.662446	77	57.0251	-63.1965	0.903495	93	19.651	-234.581
2	36673815	N	A	G	148	0.001	0.6501	60	46.0617	-45.0341	0.477258	88	92.1661	8.97078
2	36673989	N	G	T	134	0.001	0.551759	58	57.0505	-13.8052	0.486833	76	81.196	4.44707
2	36674067	N	A	G	101	0.001	0.604236	48	41.6833	-24.0709	0.452799	53	52.6627	11.4585
2	36674081	N	G	A	99	0.001	0.674029	46	32.897	-40.8388	0.50944	53	57.0571	-2.21611
2	36674383	N	G	T	137	0.001	0.682662	63	43.8605	-59.1302	0.527045	74	76.8042	-9.0052
2	36674479	N	A	T	157	0.001	0.635011	63	50.4521	-41.9975	0.521291	94	98.7497	-8.95917
2	36674498	N	C	A	156	0.001	0.682662	63	43.8605	-59.1302	0.656018	93	70.1871	-72.9151
2	36674533	N	G	T	162	0.001	0.637773	69	54.8386	-47.0474	0.50538	93	100.948	-2.20796
2	36674589	N	T	A	156	0.001	0.612015	67	57.0385	-36.3452	0.505622	89	96.5592	-2.20847
2	36674643	N	C	T	158	0.001	0.605704	71	61.4276	-36.1514	0.517253	87	92.1674	-6.69514
2	36674741	N	A	T	171	0.001	0.828344	64	24.0841	-122.274	0.850701	107	35.0129	-222.839
2	36674744	N	G	T	168	0.001	0.797073	64	28.4786	-107.615	0.865629	104	30.6224	-228.99
2	36674745	N	A	G	175	0.001	0.515162	66	70.2232	-4.45506	0.50459	109	118.505	-2.20639
2	36674754	N	A	G	174	0.001	0.815595	65	26.28	-118.014	0.816725	109	43.7991	-198.807
2	36674756	N	T	A	177	0.001	0.515162	66	70.2232	-4.45506	0.522538	111	116.305	-11.2114
2	36674758	N	A	G	167	0.001	0.852694	61	19.6937	-127.997	0.820969	106	41.6059	-196.666
2	36674764	N	T	A	167	0.001	0.777963	63	30.6771	-97.4964	0.807898	104	43.8058	-182.97
2	36674773	N	C	G	169	0.001	0.777963	63	30.6771	-97.4964	0.802088	106	46.0003	-182.041
2	36674777	N	T	A	172	0.001	0.779598	68	32.8677	-106.002	0.779032	104	50.3974	-161.714
2	36674779	N	T	C	180	0.001	0.779598	68	32.8677	-106.002	0.785905	112	52.584	-179.501
2	36674870	N	C	T	206	0.001	0.726341	84	50.4241	-101.325	0.721459	122	74.5429	-143.401
2	36674903	N	T	G	220	0.001	0.966978	90	6.47164	-283.027	0.900267	130	28.3905	-324.208
2	36674904	N	C	T	214	0.001	0.931322	87	13.0673	-241.733	0.882145	127	32.789	-296.952
2	36674946	N	T	C	226	0.00663717	0.553178	85	82.7406	-20.7298	0.607621	141	111.433	-71.9241
2	36674947	N	A	T	227	0.001	0.563261	87	83.3785	-25.564	0.600067	140	122.858	-67.1602
2	36674951	N	T	G	233	0.0515021	0.833278	90	10.4553	-145.628	0.768409	143	58.591	-197.263
2	36674957	N	T	C	234	0.0128205	0.925894	92	6.14471	-235.597	0.897795	142	30.5206	-347.153
2	36674964	N	C	T	231	0.001	0.551759	87	85.5757	-20.7077	0.625083	144	118.458	-88.1963
2	36674978	N	C	T	216	0.001	0.655659	90	67.9939	-70.3797	0.754138	126	67.9459	-174.696
2	36675012	N	A	G	192	0.001	0.753594	73	39.4527	-100.95	0.924653	119	19.6163	-323.113
2	36675046	N	T	G	205	0.001	0.645667	79	61.4169	-57.3303	0.746196	126	70.1431	-168.104
2	36675059	N	T	A	214	0.001	0.896816	87	19.659	-214.345	0.897903	127	28.3945	-314.097
2	36675062	N	G	A	198	0.00757576	0.5	82	89.2558	0	0.53933	116	107.062	-20.3272
2	36675081	N	T	G	220	0.001	0.885674	96	24.0414	-227.328	0.863145	124	37.1874	-270.536
2	36675098	N	C	A	205	0.001	0.868378	91	26.2453	-202.401	0.807222	114	48.1869	-200.005
2	36675103	N	T	C	211	0.001	0.908436	98	19.6443	-251.509	0.876357	113	30.6104	-258.753
2	36675105	N	G	A	212	0.001	0.877803	98	26.236	-225.583	0.798445	114	50.3841	-192.805
2	36675135	N	G	A	238	0.001	0.685309	108	74.5616	-103.063	0.653949	130	98.7017	-100.399
2	36675137	N	C	A	242	0.001	0.906813	107	21.8295	-273.052	0.889149	135	32.7783	-323.674
2	36675165	N	T	C	254	0.011811	0.78487	116	47.2563	-180.184	0.797985	138	53.6264	-227.379
2	36675185	N	T	C	243	0.001	0.567353	104	98.7364	-32.6515	0.633182	139	111.873	-91.266
2	36675234	N	C	G	220	0.0204545	0.699731	100	57.784	-100.501	0.766395	120	48.3718	-167.623
2	36675237	N	T	G	224	0.001	0.697101	99	65.7847	-101.48	0.776184	125	61.3556	-191.914
2	36675249	N	A	G	225	0.001	0.572965	96	89.9582	-32.8101	0.604721	129	111.886	-65.0182
2	36675291	N	T	C	212	0.001	0.61232	98	83.3638	-53.32	0.754556	114	61.3703	-158.375
2	36675303	N	A	G	200	0.001	0.6422	95	74.5789	-67.1055	0.77161	105	52.5933	-157.918
2	36675512	N	G	T	215	0.001	0.523825	126	131.665	-13.4692	0.651787	89	67.9953	-67.6466
2	36675516	N	A	C	209	0.001	0.528945	121	125.08	-15.7858	0.68194	88	61.4049	-82.2186
2	36675519	N	T	C	214	0.001	0.53661	123	125.078	-20.4341	0.670443	91	65.7954	-78.8888
2	36675545	N	A	G	225	0.001	0.541011	122	122.882	-22.7928	0.62144	103	85.5544	-61.0596
2	36675561	N	G	A	227	0.001	0.555593	126	122.876	-32.3199	0.633753	101	81.1626	-66.6314
2	36675568	N	T	C	227	0.001	0.897903	127	28.3945	-314.097	0.840227	100	35.0222	-200.107
2	36675572	N	T	C	227	0.001	0.563534	126	120.679	-37.1928	0.663475	101	74.5709	-83.4911
2	36675603	N	T	C	202	0.001	0.770823	109	54.7852	-163.35	0.849696	93	30.6371	-192.948
2	36675611	N	C	T	202	0.001	0.775885	107	52.5907	-164.058	0.842334	95	32.8317	-191.647
2	36675619	N	C	G	200	0.001	0.775885	107	52.5907	-164.058	0.860456	93	28.4399	-200.889
2	36675630	N	T	C	187	0.001	0.563872	94	89.9608	-27.9028	0.634498	93	74.5816	-61.7344
2	36675633	N	T	C	183	0.001	0.591459	93	83.3705	-40.4779	0.644541	90	70.1911	-64.7471
2	36675635	N	G	T	184	0.001	0.61466	96	81.1693	-53.4257	0.488629	88	94.3633	4.43993
2	36675642	N	C	T	173	0.001	0.837434	86	30.6464	-170.246	0.885314	87	21.8562	-205.751
2	36675648	N	T	A	191	0.001	0.868378	91	26.2453	-202.401	0.900267	100	21.8389	-249.391
2	36675677	N	T	C	168	0.001	0.564749	85	81.1839	-25.597	0.518084	83	87.7783	-6.70013
2	36675837	N	T	A	166	0.001	0.943478	88	10.8687	-254.988	0.859214	78	24.0654	-167.711
2	36675861	N	A	G	176	0.001	0.92621	81	13.0753	-221.122	0.884467	95	24.0428	-223.99
2	36675867	N	T	C	177	0.001	0.925284	80	13.0766	-217.693	0.886856	97	24.0401	-230.67
2	36676019	N	C	A	178	0.001	0.654865	84	63.6075	-65.3092	0.627745	94	76.7775	-58.9294
2	36676064	N	C	T	148	0.001	0.579763	69	63.6275	-25.9306	0.569667	79	74.6003	-25.7061
2	36676067	N	A	G	152	0.001	0.577516	71	65.822	-25.8806	0.567947	81	76.7948	-25.6679
2	36676070	N	T	C	152	0.001	0.617726	68	57.0371	-38.9558	0.571476	84	78.9881	-28.0869
2	36676073	N	C	T	151	0.00993378	0.594835	69	60.6053	-31.0279	0.555928	82	70.4067	-20.5568
2	36676125	N	C	T	160	0.001	0.712263	66	41.6592	-73.7859	0.63839	94	74.5802	-64.414
2	36676208	N	A	G	141	0.001	0.583389	60	54.8506	-23.6467	0.567947	81	76.7948	-25.6679
2	36676247	N	A	C	145	0.001	0.557415	61	59.2437	-16.1856	0.547651	84	83.3825	-18.3409
2	36676274	N	C	T	144	0.001	0.76941	65	32.8717	-96.7855	0.835667	79	28.4586	-155.321
2	36676286	N	C	T	147	0.0204082	0.857388	62	14.0565	-125.647	0.729354	85	43.0108	-100.152
2	36676314	N	G	A	150	0.001	0.552274	67	65.8274	-16.1133	0.566309	83	78.9894	-25.6316
2	36676397	N	T	C	146	0.001	0.542401	59	59.2464	-11.4104	0.597766	87	76.7868	-40.6961
2	36676804	N	T	C	137	0.001	0.460291	63	63.6355	11.3834	0.567613	74	70.2125	-23.3277
2	36676805	N	A	T	133	0.001	0.457599	59	59.2464	11.4104	0.567613	74	70.2125	-23.3277
2	36677032	N	A	G	163	0.001	0.535235	71	72.4137	-11.3385	0.619645	92	76.7802	-53.6511
2	36677048	N	C	T	171	0.001	0.584472	77	70.2085	-30.7693	0.670326	94	67.9886	-81.4256
2	36677187	N	G	T	159	0.001	0.531271	64	65.8314	-9.03906	0.579	95	87.7623	-35.3367
2	36677395	N	A	G	150	0.001	0.672529	58	41.6699	-50.9847	0.53263	92	94.358	-13.5749
2	36677436	N	T	A	136	0.001	0.719445	57	35.0796	-66.2773	0.569667	79	74.6003	-25.7061
2	36677719	N	C	T	129	0.001	0.596556	57	50.4601	-26.3056	0.513898	72	76.8068	-4.45001
2	36677909	N	G	A	120	0.001	0.673192	52	37.2835	-45.9116	0.632441	68	54.8399	-44.372
2	36677939	N	T	C	103	0.001	0.622304	45	37.2928	-26.8858	0.569012	58	54.8533	-18.6848
2	36677990	N	G	C	80	0.001	0.666778	36	26.3187	-30.4443	0.704682	44	28.5052	-47.1342
2	36678015	N	C	T	71	0.001	0.605333	38	32.9077	-19.2747	0.636455	33	26.3227	-22.2609
2	36678091	N	C	T	59	0.001	0.645258	31	24.1281	-22.4259	0.750167	28	15.3432	-38.0866
2	36678118	N	C	A	50	0.001	0.576974	26	24.1348	-9.40673	0.708472	24	15.3486	-26.2687
2	36678457	N	T	A	105	0.001	0.49019	51	54.8626	2.21684	0.537062	54	54.8586	-9.08546
2	36678488	N	T	A	80	0.001	0.775184	40	19.7217	-61.1376	0.72515	40	24.1161	-47.9483
2	36678498	N	G	T	86	0.001	0.8002	45	19.715	-76.6721	0.731862	41	24.1148	-50.898
2	36678558	N	T	C	135	0.001	0.848717	66	21.8842	-136.424	0.811802	69	28.4719	-123.356
2	36678637	N	T	C	141	0.001	0.80576	72	30.6651	-125.556	0.768295	69	35.0636	-102.219
2	36678666	N	A	G	147	0.001	0.583389	72	65.8207	-28.3761	0.56004	75	72.4084	-20.8576
2	36678678	N	A	T	141	0.001	0.609448	64	54.8452	-33.8486	0.558481	77	74.6029	-20.8294
2	36678744	N	C	T	122	0.0245902	0.729312	53	19.229	-59.0896	0.536846	69	68.0302	-11.3488
2	36678808	N	C	T	136	0.001	0.932492	59	8.71021	-164.597	0.792403	77	35.0529	-126.923
2	36678843	N	A	G	129	0.001	0.803774	56	24.0948	-96.8521	0.876964	73	19.6777	-167.527
2	36678896	N	A	T	132	0.001	0.76941	52	26.2973	-77.4284	0.850234	80	26.26	-166.315
2	36679062	N	T	A	112	0.0133929	0.701818	41	19.3748	-40.7729	0.521319	71	73.4321	-6.71848
2	36679187	N	T	A	122	0.001	0.759432	54	28.4919	-76.7735	0.794314	68	30.6704	-113.008
2	36679509	N	A	G	138	0.001	0.605704	71	61.4276	-36.1514	0.507468	67	72.4191	-2.21214
2	36679575	N	C	T	144	0.001	0.802834	76	32.857	-130.927	0.853177	68	21.8816	-142.945
2	36679600	N	A	G	144	0.001	0.533356	75	76.8028	-11.3197	0.507251	69	74.6136	-2.21172
2	36679636	N	T	A	143	0.001	0.788925	71	32.8637	-115.293	0.819658	72	28.4679	-132.884
2	36679654	N	C	A	130	0.001	0.889149	63	15.2965	-151.048	0.82111	67	26.2773	-124.378
2	36679753	N	T	G	159	0.001	0.686872	83	57.0171	-79.9777	0.763334	76	39.4487	-110.041
2	36679766	N	G	A	152	0.001	0.573382	75	70.2112	-25.7886	0.493502	77	83.3919	2.21019
2	36679767	N	G	A	149	0.001	0.584472	77	70.2085	-30.7693	0.513898	72	76.8068	-4.45001
2	36679945	N	C	T	79	0.001	0.750167	44	24.1108	-59.8504	0.828791	35	13.1367	-66.9864
2	36680072	N	T	G	151	0.001	0.782797	69	32.8663	-109.091	0.817285	82	32.849	-149.9
2	36680105	N	C	T	118	0.001	0.852087	54	17.5058	-113.05	0.750167	64	35.0702	-87.0551
2	36680121	N	A	T	119	0.001	0.642953	56	43.8698	-39.7913	0.555593	63	61.4382	-16.16
2	36680186	N	A	T	98	0.001	0.730923	52	30.6918	-64.2415	0.804551	46	19.7137	-79.8148
2	36680283	N	T	G	144	0.001	0.851586	74	24.0708	-154.628	0.900267	70	15.2872	-174.574
2	36680416	N	G	A	143	0.001	0.819658	72	28.4679	-132.884	0.803019	71	30.6664	-122.408
2	36680470	N	C	T	184	0.001	0.752857	93	50.4121	-128.154	0.604465	91	78.9787	-45.7436
2	36680530	N	C	T	226	0.001	0.830866	124	45.9763	-239.267	0.833556	102	37.2168	-198.899
2	36680532	N	G	C	218	0.001	0.909364	121	24.0081	-311.545	0.855907	97	30.6318	-206.006
2	36680606	N	A	G	160	0.001	0.817285	82	32.849	-149.9	0.833556	78	28.4599	-152.099
2	36680607	N	C	G	160	0.001	0.810334	79	32.853	-140.387	0.827379	81	30.6531	-154.164
2	36680619	N	C	A	165	0.001	0.827805	87	32.8423	-165.863	0.846385	78	26.2627	-159.807
2	36680625	N	A	T	165	0.001	0.857381	84	26.2547	-179.383	0.876795	81	21.8642	-185.772
2	36680652	N	A	G	153	0.001	0.586725	75	68.0139	-30.8287	0.615462	78	65.8127	-43.7416
2	36680679	N	T	A	164	0.001	0.582333	79	72.403	-30.7129	0.65893	85	63.6061	-68.0519
2	36680711	N	A	T	196	0.001	0.891566	92	21.8495	-222.484	0.87525	104	28.4252	-237.19
2	36680716	N	G	T	222	0.001	0.676043	108	76.7588	-97.1554	0.658	114	85.5397	-90.6654
2	36680736	N	A	G	232	0.001	0.892154	111	26.2186	-268.993	0.884554	121	30.5998	-285.381
2	36680758	N	T	A	229	0.001	0.644956	107	83.3518	-77.2254	0.680448	122	85.529	-112.91
2	36680795	N	G	A	217	0.001	0.558598	111	107.516	-30.0899	0.5	106	116.312	0
2	36680844	N	C	T	218	0.001	0.895502	105	24.0294	-257.492	0.973767	113	6.44097	-364.062
2	36680859	N	G	T	228	0.001	0.876357	113	30.6104	-258.753	0.948125	115	13.03	-338.619
2	36680871	N	G	C	213	0.001	0.87761	106	28.4225	-243.828	0.953574	107	10.8434	-321.068
2	36680872	N	T	C	225	0.001	0.87761	106	28.4225	-243.828	0.958289	119	10.8274	-362.983
2	36680917	N	A	C	230	0.00652174	0.5	110	119.889	0	0.529541	120	113.44	-15.6807
2	36680948	N	G	A	221	0.0135747	0.77704	104	37.3112	-152.502	0.780338	117	55.0006	-181.065
2	36681062	N	C	T	208	0.001	0.607548	107	92.1407	-55.5189	0.633753	101	81.1626	-66.6314
2	36681175	N	T	G	139	0.0107914	0.755953	61	32.0775	-84.6278	0.768177	78	32.2454	-111.609
2	36681370	N	C	T	156	0.001	0.828344	64	24.0841	-122.274	0.826305	92	35.0329	-174.358
2	36681409	N	A	T	227	0.001	0.774958	111	54.7826	-169.485	0.74154	116	65.762	-151.241
2	36681419	N	A	T	226	0.001	0.756928	111	59.177	-155.957	0.721887	115	70.1578	-135.483
2	36681429	N	T	G	234	0.001	0.73929	115	65.7634	-148.259	0.714429	119	74.5469	-134.639
2	36681432	N	A	T	235	0.001	0.739656	119	67.9553	-153.698	0.707035	116	74.5509	-125.938
2	36681458	N	T	G	244	0.001	0.710667	114	72.3563	-126.321	0.707831	130	83.3212	-141.775
2	36681461	N	T	C	248	0.001	0.70602	119	76.7441	-128.453	0.635749	129	103.098	-86.5191
2	36681463	N	C	T	248	0.001	0.715661	116	72.3537	-132.135	0.750167	132	72.3324	-179.551
2	36681488	N	A	T	254	0.001	0.68012	125	87.7223	-115.445	0.690049	129	87.7169	-126.752
2	36681505	N	C	T	229	0.00655022	0.688902	110	66.0051	-104.97	0.647707	119	91.2419	-87.3508
2	36681508	N	G	C	230	0.00652174	0.682616	111	68.1501	-101.889	0.647704	119	91.2464	-87.3508
2	36681527	N	A	G	224	0.001	0.613937	101	85.5571	-55.82	0.634236	123	98.7111	-81.4714
2	36681552	N	A	T	229	0.001	0.6501	100	76.7695	-75.0568	0.604721	129	111.886	-65.0182
2	36681573	N	T	C	241	0.00622407	0.655192	110	82.5798	-85.3888	0.669939	131	85.4382	-111.057
2	36681578	N	T	A	250	0.001	0.62077	116	96.5232	-68.3481	0.619483	134	111.88	-78.0273
2	36681591	N	C	T	254	0.001	0.595105	121	107.503	-54.9348	0.616619	133	111.881	-75.4065
2	36681617	N	A	T	243	0.00617284	0.61287	129	108.797	-70.295	0.602192	114	89.5962	-54.8085
2	36681633	N	T	A	236	0.001	0.693042	127	85.5224	-127.069	0.669838	109	78.9547	-94.11
2	36681678	N	C	T	251	0.001	0.688532	138	94.2966	-134.342	0.663826	113	83.3438	-93.6387
2	36681697	N	A	T	241	0.001	0.729476	133	78.9227	-163.082	0.70384	108	70.1671	-115.136
2	36681699	N	A	G	245	0.001	0.72403	134	81.1186	-159.678	0.720868	111	67.9659	-130.058
2	36681716	N	A	T	240	0.001	0.72403	134	81.1186	-159.678	0.698245	106	70.1698	-109.39
2	36681729	N	C	A	237	0.001	0.759863	129	67.9419	-183.775	0.713105	108	67.9699	-121.305
2	36681732	N	A	C	234	0.001	0.794089	131	59.1504	-217.498	0.708877	103	65.7794	-112.994
2	36681741	N	G	A	226	0.00663717	0.786397	121	56.0547	-193.426	0.731799	105	53.1684	-127.271
2	36681762	N	A	T	207	0.001	0.903778	114	24.0174	-287.837	0.903495	93	19.651	-234.581
2	36681763	N	A	G	205	0.001	0.903778	114	24.0174	-287.837	0.89037	91	21.8509	-219.132
2	36681764	N	T	A	202	0.001	0.901169	111	24.0214	-277.704	0.89037	91	21.8509	-219.132
2	36681777	N	A	T	193	0.001	0.885674	96	24.0414	-227.328	0.907488	97	19.6456	-248.119
2	36681778	N	A	T	185	0.001	0.886856	97	24.0401	-230.67	0.909364	88	17.4604	-226.578
2	36681793	N	T	C	197	0.001	0.881443	101	26.232	-235.563	0.896098	96	21.8442	-235.918
2	36681803	N	T	A	210	0.001	0.8002	110	48.1922	-187.421	0.850234	100	32.825	-207.893
2	36681881	N	G	A	172	0.001	0.548813	82	81.1879	-18.3595	0.544474	90	89.9662	-18.2899
2	36681882	N	T	G	172	0.001	0.530141	83	85.581	-11.2875	0.550596	89	87.7703	-20.6867
2	36681898	N	A	G	178	0.001	0.816303	87	35.0396	-158.41	0.780407	91	43.8231	-142.365
2	36681915	N	G	C	178	0.001	0.827805	87	32.8423	-165.863	0.813396	91	37.2314	-163.749
2	36681961	N	C	A	191	0.001	0.836959	98	35.0249	-193.645	0.881975	93	24.0454	-217.32
2	36681975	N	C	T	184	0.001	0.793674	92	41.6246	-152.476	0.869812	92	26.244	-205.703
2	36681976	N	G	A	185	0.001	0.8002	90	39.43	-153.344	0.8634	95	28.4372	-207.46
2	36681985	N	G	T	178	0.001	0.781797	87	41.6312	-136.945	0.857381	91	28.4425	-194.331
2	36681986	N	A	G	181	0.001	0.789082	90	41.6272	-146.246	0.846385	91	30.6398	-186.441
2	36681990	N	T	A	185	0.001	0.785136	93	43.8205	-148.551	0.848058	92	30.6384	-189.693
2	36681993	N	T	G	182	0.001	0.780407	91	43.8231	-142.365	0.846385	91	30.6398	-186.441
2	36682003	N	T	A	183	0.001	0.728413	92	54.8079	-112.186	0.8024	91	39.4287	-156.484
2	36682006	N	A	T	193	0.001	0.717317	99	61.3902	-113.794	0.77678	94	46.0163	-144.705
2	36682011	N	A	T	193	0.001	0.704218	98	63.5888	-104.702	0.7686	95	48.2122	-140.933
2	36682023	N	A	C	203	0.001	0.703106	101	65.782	-107.22	0.755072	102	54.7946	-142.053
2	36682024	N	T	A	201	0.001	0.696209	102	67.9779	-104.004	0.757748	99	52.6013	-139.638
2	36682032	N	T	A	206	0.001	0.676886	99	70.1792	-89.5482	0.691717	107	72.3657	-106.205
2	36682069	N	A	C	207	0.001	0.663475	101	74.5709	-83.4911	0.641604	106	83.3532	-74.5244
2	36682096	N	T	A	215	0.001	0.683291	101	70.1765	-95.1725	0.666778	114	83.3425	-96.4068
2	36682240	N	A	C	234	0.00641026	0.632645	106	84.7838	-69.007	0.725377	128	68.2726	-150.59
2	36682241	N	G	A	232	0.00646552	0.607944	107	91.359	-55.5189	0.718689	125	68.2587	-141.849
2	36682289	N	C	T	246	0.001	0.892824	121	28.4025	-293.926	0.952302	125	13.0166	-373.427
2	36682329	N	T	A	257	0.001	0.640093	125	98.7084	-86.8351	0.68194	132	92.1074	-123.328
2	36682330	N	T	A	257	0.001	0.623033	122	100.91	-73.37	0.689015	135	92.1034	-131.812
2	36682364	N	A	C	243	0.001	0.658642	123	92.1194	-98.2736	0.691795	120	81.1373	-119.165
2	36682385	N	T	C	235	0.00638298	0.683323	126	86.8143	-118.26	0.695279	109	63.8295	-108.091
2	36682390	N	A	T	232	0.001	0.645767	127	98.7057	-92.2348	0.676308	105	74.5656	-94.6196
2	36682410	N	A	C	179	0.00837989	0.820952	95	30.1088	-171.294	0.895077	84	18.8338	-204.262
2	36682413	N	T	A	183	0.001	0.794011	97	43.8151	-160.994	0.883977	86	21.8575	-202.414
2	36682424	N	A	G	193	0.001	0.68012	100	70.1778	-92.3556	0.752857	93	50.4121	-128.154
2	36682425	N	G	C	192	0.001	0.673383	101	72.3737	-89.2868	0.747418	91	50.4148	-122.137
2	36682434	N	A	T	209	0.001	0.669838	109	78.9547	-94.11	0.74016	100	56.9945	-129.485
2	36682441	N	T	A	211	0.001	0.738898	111	63.5715	-142.821	0.780187	100	48.2056	-156.292
2	36682443	N	T	A	216	0.001	0.756693	115	61.3689	-161.397	0.722921	101	61.3876	-119.647
2	36682452	N	T	A	226	0.001	0.647157	119	92.1247	-87.3508	0.729125	107	63.5768	-130.962
2	36682454	N	C	T	213	0.001	0.643574	115	89.9328	-82.1124	0.673585	98	70.1805	-86.7504
2	36682471	N	T	G	226	0.001	0.647157	119	92.1247	-87.3508	0.701069	107	70.1685	-112.259
2	36682523	N	C	T	207	0.001	0.650586	103	78.9627	-77.5903	0.673192	104	74.5669	-91.8232
2	36682525	N	A	C	210	0.001	0.663475	101	74.5709	-83.4911	0.70656	109	70.1658	-118.021
2	36682528	N	T	A	213	0.001	0.653949	104	78.9614	-80.3189	0.669838	109	78.9547	-94.11
2	36682535	N	A	T	226	0.001	0.638982	108	85.5477	-74.3607	0.686565	118	81.1399	-113.488
2	36682550	N	A	T	233	0.001	0.638748	119	94.3219	-81.7807	0.649222	114	87.7369	-85.002
2	36682564	N	A	G	227	0.001	0.649222	114	87.7369	-85.002	0.681537	113	78.9494	-105.307
2	36682599	N	T	A	171	0.001	0.837434	86	30.6464	-170.246	0.859063	85	26.2533	-182.66
2	36682701	N	A	T	209	0.001	0.700134	100	65.7834	-104.346	0.734101	109	63.5742	-136.878
2	36682723	N	C	T	201	0.001	0.68144	91	63.5982	-84.7526	0.745618	110	61.3756	-146.342
2	36682733	N	T	C	198	0.001	0.732713	86	50.4215	-107.23	0.741232	112	63.5701	-145.802
2	36682735	N	T	A	201	0.0373134	0.753454	85	34.1669	-108.668	0.776977	116	40.2656	-164.379
2	36682741	N	T	A	194	0.001	0.719659	82	50.4268	-95.4564	0.759101	112	59.1757	-158.986
2	36682776	N	C	T	194	0.001	0.747	79	43.8391	-105.815	0.713186	115	72.355	-129.225
2	36682788	N	T	C	196	0.001	0.782239	78	37.2488	-123.018	0.720486	118	72.351	-137.977
2	36682813	N	C	T	203	0.001	0.750167	88	48.2216	-119.701	0.704484	115	74.5522	-123.052
2	36682833	N	T	A	205	0.001	0.8318	95	35.0289	-183.982	0.745618	110	61.3756	-146.342
2	36682836	N	C	T	207	0.001	0.835275	97	35.0262	-190.42	0.727424	110	65.77	-133.444
2	36682839	N	C	T	209	0.001	0.857381	98	30.6304	-209.28	0.738898	111	63.5715	-142.821
2	36682871	N	T	C	206	0.001	0.92028	100	17.4444	-267.442	0.811529	106	43.8031	-189.292
2	36682872	N	A	G	204	0.001	0.897172	97	21.8429	-239.283	0.813293	107	43.8018	-192.459
2	36682887	N	A	G	204	0.001	0.905032	105	21.8322	-266.282	0.83861	99	35.0236	-196.874
2	36682939	N	C	T	213	0.001	0.84489	103	35.0182	-209.828	0.845685	110	37.2061	-224.769
2	36682942	N	A	T	221	0.001	0.866911	105	30.6211	-232.286	0.862311	116	35.0009	-252.301
2	36682958	N	T	A	232	0.001	0.838063	111	39.402	-220.272	0.834934	121	43.7831	-237.219
2	36682960	N	G	A	223	0.001	0.833556	108	39.406	-210.599	0.817603	115	45.9883	-210.496
2	36682967	N	T	G	229	0.001	0.839849	106	37.2114	-211.805	0.796946	123	54.7665	-206.712
2	36682977	N	A	T	223	0.001	0.784504	102	48.2029	-162.477	0.777044	121	59.1637	-186.489
2	36682982	N	A	T	228	0.001	0.780187	100	48.2056	-156.292	0.781438	128	61.3515	-201.164
2	36682993	N	G	C	209	0.001	0.728413	92	54.8079	-112.186	0.760858	117	61.3662	-167.459
2	36683007	N	A	T	228	0.001	0.730154	100	59.1917	-123.05	0.742349	128	72.3377	-167.56
2	36683010	N	G	T	224	0.001	0.699162	103	67.9766	-106.867	0.710884	121	76.7415	-134.241
2	36683021	N	T	G	232	0.001	0.699162	103	67.9766	-106.867	0.705563	129	83.3225	-138.886
2	36683032	N	A	T	240	0.001	0.669925	106	76.7615	-91.5731	0.686692	134	92.1047	-128.977
2	36683036	N	C	T	238	0.001	0.611725	103	87.7516	-55.7156	0.666778	135	98.6951	-114.166
2	36683047	N	A	T	245	0.001	0.700134	110	72.3617	-114.78	0.689015	135	92.1034	-131.812
2	36683067	N	T	A	243	0.001	0.722371	108	65.7727	-127.565	0.666778	135	98.6951	-114.166
2	36683073	N	A	T	240	0.001	0.676308	105	74.5656	-94.6196	0.644541	135	105.287	-97.1206
2	36683088	N	T	G	239	0.001	0.760174	100	52.6	-142.669	0.705173	139	89.9008	-149.32
2	36683090	N	G	A	232	0.001	0.720147	100	61.3889	-116.717	0.659197	132	98.6991	-105.882
2	36683124	N	T	A	228	0.001	0.765483	98	50.4054	-143.315	0.707831	130	83.3212	-141.775
2	36683126	N	A	T	231	0.001	0.780187	100	48.2056	-156.292	0.717703	131	81.1226	-150.892
2	36683127	N	T	A	228	0.001	0.775694	98	48.2082	-150.131	0.707831	130	83.3212	-141.775
2	36683132	N	A	T	234	0.001	0.883751	103	26.2293	-242.229	0.870476	131	37.1781	-293.616
2	36683151	N	T	A	221	0.001	0.763062	97	50.4068	-140.269	0.725957	124	74.5402	-149.274
2	36683154	N	A	C	227	0.001	0.77018	100	50.4028	-149.424	0.732439	127	74.5362	-158.128
2	36683170	N	C	A	233	0.001	0.688805	106	72.367	-103.364	0.748197	127	70.1418	-171.105
2	36683185	N	T	C	252	0.001	0.689782	116	78.9454	-113.793	0.750167	136	74.5242	-184.992
2	36683198	N	A	T	246	0.001	0.672843	110	78.9534	-96.8962	0.757525	136	72.327	-191.623
2	36683207	N	A	T	263	0.001	0.664044	122	89.9235	-101.249	0.737747	141	81.1093	-180.372
2	36683215	N	T	A	246	0.001	0.663975	119	87.7303	-98.7125	0.763956	127	65.7473	-184.416
2	36683230	N	G	A	234	0.001	0.676308	105	74.5656	-94.6196	0.744349	129	72.3363	-170.55
2	36683231	N	G	A	241	0.001	0.675793	111	78.952	-99.6913	0.746318	130	72.335	-173.545
2	36683236	N	A	G	251	0.001	0.718094	117	72.3524	-135.053	0.783771	134	63.5408	-212.766
2	36683239	N	A	G	251	0.001	0.715661	116	72.3537	-132.135	0.785376	135	63.5394	-215.864
2	36683261	N	T	A	258	0.001	0.680793	119	83.3358	-110.376	0.697974	139	92.098	-143.217
2	36683295	N	A	C	242	0.001	0.666778	111	81.1493	-93.8699	0.679509	131	92.1087	-120.514
2	36683307	N	A	C	241	0.001	0.71574	109	67.9686	-124.216	0.719844	132	81.1212	-153.815
2	36683317	N	A	T	246	0.001	0.646115	113	87.7383	-82.2875	0.654238	133	100.895	-102.934
2	36683340	N	T	A	251	0.001	0.629397	116	94.3259	-73.7643	0.637128	135	107.484	-91.569
2	36683363	N	T	A	249	0.001	0.648748	111	85.5437	-82.4691	0.659527	138	103.085	-110.955
2	36683372	N	T	A	249	0.001	0.651887	112	85.5424	-85.1918	0.686256	137	94.2979	-131.509
2	36683381	N	G	A	248	0.001	0.660822	112	83.3452	-90.8795	0.683946	136	94.2993	-128.682
2	36683387	N	T	C	246	0.001	0.681537	113	78.9494	-105.307	0.706905	133	85.5143	-144.289
2	36683389	N	G	A	231	0.001	0.673013	107	76.7601	-94.3597	0.693678	124	83.3291	-124.542
2	36683396	N	T	G	250	0.001	0.67838	115	81.1439	-105.03	0.711252	135	85.5117	-150.08
2	36683398	N	A	T	249	0.001	0.681155	116	81.1426	-107.841	0.706905	133	85.5143	-144.289
2	36683444	N	G	A	247	0.001	0.681155	116	81.1426	-107.841	0.679509	131	92.1087	-120.514
2	36683446	N	A	T	255	0.00588235	0.69826	120	70.2654	-121.362	0.682199	135	93.4198	-125.862
2	36683489	N	C	T	261	0.001	0.649673	117	89.9301	-87.535	0.666778	144	105.275	-121.777
2	36683662	N	G	A	215	0.001	0.556856	88	85.5744	-23.1111	0.637887	127	100.903	-86.6745
2	36683695	N	T	A	213	0.001	0.57783	90	83.3745	-32.9478	0.650507	123	94.3166	-92.6016
2	36683747	N	T	G	211	0.001	0.585163	94	85.5664	-37.8923	0.649673	117	89.9301	-87.535
2	36683763	N	A	G	212	0.001	0.640093	100	78.9667	-69.4681	0.705494	112	72.359	-120.536
2	36683792	N	A	T	207	0.001	0.709817	93	59.201	-102.563	0.719445	114	70.1591	-132.555
2	36683794	N	A	T	202	0.00742574	0.716989	88	54.0572	-100.456	0.74458	114	55.4872	-147.481
2	36683801	N	T	A	207	0.001	0.691617	94	63.5941	-93.2459	0.716959	113	70.1605	-129.633
2	36683816	N	T	A	201	0.001	0.712908	94	59.1997	-105.465	0.719773	107	65.774	-124.636
2	36683830	N	A	G	192	0.001	0.722371	90	54.8106	-106.304	0.735451	102	59.189	-128.973
2	36683862	N	G	A	200	0.001	0.700134	100	65.7834	-104.346	0.71014	100	63.5861	-110.483
2	36683871	N	G	A	198	0.001	0.704218	98	63.5888	-104.702	0.71014	100	63.5861	-110.483
2	36683873	N	T	C	197	0.001	0.937792	96	13.0553	-272.763	0.861627	101	30.6264	-219.12
2	36683953	N	G	A	168	0.001	0.685517	89	61.4036	-85.0414	0.848334	79	26.2613	-163.058
2	36683957	N	G	A	163	0.00920245	0.705816	88	56.0448	-94.2684	0.853534	75	17.6196	-152.277
2	36684464	N	T	C	114	0.001	0.517869	56	59.2504	-4.46588	0.569012	58	54.8533	-18.6848
2	36684638	N	T	A	144	0.001	0.537338	67	68.0246	-11.3596	0.584472	77	70.2085	-30.7693
2	36685248	N	T	A	177	0.001	0.785905	84	39.438	-134.626	0.914255	93	17.4538	-243.57
2	36685250	N	C	T	174	0.00862069	0.784779	83	38.5933	-131.528	0.913501	91	11.7649	-230.023
2	36685260	N	A	T	195	0.001	0.8024	91	39.4287	-156.484	0.923359	104	17.4391	-281.123
2	36685262	N	A	C	193	0.001	0.809195	89	37.2341	-157.419	0.923359	104	17.4391	-281.123
2	36685266	N	C	T	184	0.001	0.814163	86	35.0409	-155.236	0.928858	98	15.2499	-269.989
2	36685267	N	C	A	186	0.001	0.788428	85	39.4367	-137.731	0.911165	101	19.6403	-261.69
2	36685271	N	G	A	179	0.001	0.777963	81	39.442	-125.353	0.908436	98	19.6443	-251.509
2	36685296	N	A	T	194	0.001	0.761538	88	46.0244	-126.354	0.84929	106	35.0142	-219.581
2	36685305	N	T	A	194	0.001	0.784281	88	41.6299	-140.039	0.839849	106	37.2114	-211.805
2	36685322	N	G	A	178	0.001	0.818394	77	30.6584	-141.391	0.802182	101	43.8098	-173.522
2	36685340	N	A	G	177	0.001	0.746831	75	41.6472	-100.374	0.804124	102	43.8084	-176.667
2	36685354	N	G	T	177	0.001	0.772334	79	39.4447	-119.205	0.785905	98	46.011	-157.064
2	36685371	N	T	A	186	0.001	0.8002	85	37.2394	-144.825	0.802182	101	43.8098	-173.522
2	36685608	N	A	T	189	0.001	0.858825	99	30.6291	-212.557	0.866911	90	26.2467	-199.102
2	36685817	N	G	A	151	0.001	0.506028	83	89.9755	-2.20927	0.676588	68	48.2482	-61.3892
2	36685918	N	G	C	159	0.001	0.723834	76	46.0404	-90.4691	0.759209	83	43.8338	-117.88
2	36686013	N	T	G	141	0.001	0.661873	68	50.4455	-55.5863	0.602808	73	63.6222	-36.0626
2	36686136	N	A	G	157	0.001	0.805082	82	35.0462	-142.593	0.733489	75	43.8445	-93.8877
2	36686300	N	T	A	132	0.001	0.803233	66	28.4759	-113.89	0.818394	66	26.2787	-121.192
2	36686589	N	G	A	81	0.001	0.756269	41	21.9176	-57.4258	0.72515	40	24.1161	-47.9483
2	36687024	N	A	G	114	0.001	0.941471	51	6.52365	-146.757	0.777963	63	30.6771	-97.4964
2	36705925	N	T	C	116	0.001	0.870618	54	15.3086	-121.095	0.822796	62	24.0868	-115.874
2	36706601	N	T	A	162	0.001	0.578177	64	59.2397	-23.5412	0.673585	98	70.1805	-86.7504
2	36706602	N	T	A	163	0.001	0.712263	66	41.6592	-73.7859	0.814643	97	39.4207	-175.433
2	36706647	N	T	A	172	0.001	0.919199	74	13.0846	-197.166	0.836959	98	35.0249	-193.645
2	36706837	N	A	C	158	0.001	0.972918	73	4.29709	-234.474	0.835518	85	30.6478	-167.02
2	36706911	N	C	G	148	0.001	0.694574	72	48.2429	-72.7037	0.802834	76	32.857	-130.927
2	36706980	N	G	A	155	0.001	0.923359	78	13.0793	-210.842	0.779407	77	37.2501	-119.93
2	36707038	N	A	G	162	0.001	0.932721	74	10.8874	-206.608	0.807023	88	37.2355	-154.263
2	36707141	N	A	T	158	0.001	0.906938	75	15.2805	-191.475	0.855659	83	26.256	-176.109
2	36707165	N	A	T	165	0.001	0.870377	77	21.8695	-172.521	0.87525	88	24.0521	-200.699
2	36707198	N	G	C	153	0.00980392	0.622015	66	54.065	-39.0733	0.687279	87	51.2393	-81.6036
2	36707203	N	T	G	157	0.001	0.68128	69	48.2469	-64.198	0.727424	88	52.616	-106.755
2	36707204	N	C	T	156	0.001	0.666778	69	50.4441	-58.3515	0.689782	87	59.209	-85.3445
2	36707207	N	G	A	154	0.001	0.695783	69	46.0497	-70.1779	0.70602	85	54.8173	-91.7523
2	36707242	N	A	T	154	0.001	0.678085	59	41.6686	-53.7827	0.631667	95	76.7762	-61.5877
2	36707267	N	G	T	151	0.001	0.845058	58	19.6977	-118.231	0.881975	93	24.0454	-217.32
2	36707360	N	T	C	170	0.0176471	0.902224	79	12.1045	-189.712	0.803614	91	32.5209	-151.555
2	36707364	N	G	A	172	0.001	0.62659	83	68.0033	-51.5132	0.550596	89	87.7703	-20.6867
2	36707409	N	A	G	196	0.001	0.8002	95	41.6206	-161.863	0.742736	101	56.9931	-132.47
2	36708441	N	T	A	166	0.001	0.797496	74	32.8597	-124.653	0.793674	92	41.6246	-152.476
2	36708774	N	A	G	135	0.001	0.850234	60	19.695	-124.736	0.813543	75	30.6611	-135.039
2	36709028	N	T	A	88	0.001	0.722371	36	21.9242	-42.5216	0.71168	52	32.889	-57.9463
2	36709173	N	G	A	104	0.001	0.70923	55	35.0822	-60.4563	0.673585	49	35.0902	-43.3752
2	36709859	N	T	G	134	0.0559702	0.508003	70	43.4851	-2.19722	0.548765	64	58.852	-13.7467
2	36710146	N	G	T	136	0.001	0.560646	66	63.6315	-18.5499	0.485705	70	74.6123	4.4516
2	36711051	N	A	C	164	0.001	0.846385	78	26.2627	-159.807	0.907248	86	17.4631	-219.797
2	36711588	N	A	T	152	0.001	0.848334	79	26.2613	-163.058	0.794717	73	32.861	-121.526
2	36711702	N	G	T	150	0.001	0.567209	67	63.6301	-20.9876	0.614534	83	70.2005	-46.1355
2	36711734	N	A	G	145	0.001	0.553882	65	63.6328	-16.1359	0.600067	80	70.2045	-38.3773
2	36711745	N	G	A	143	0.001	0.906521	64	13.098	-163.154	0.823	79	30.6558	-147.767
2	36711822	N	A	T	128	0.001	0.561444	57	54.8546	-16.2424	0.59161	71	63.6248	-30.9577
2	36711881	N	A	C	133	0.001	0.619127	63	52.6494	-36.5643	0.657248	70	52.64	-55.3718
2	36711954	N	A	G	152	0.001	0.671347	73	52.636	-63.668	0.633	79	63.6142	-51.7917
2	36711978	N	T	A	148	0.001	0.686692	67	46.0524	-64.4885	0.592654	81	72.4004	-35.7523
2	36712019	N	T	C	151	0.001	0.676174	71	50.4415	-63.925	0.612575	80	68.0073	-43.6349
2	36712378	N	T	G	167	0.001	0.65893	85	63.6061	-68.0519	0.658642	82	61.4129	-65.5157
2	36712394	N	G	A	146	0.001	0.625083	72	59.229	-44.0981	0.689315	74	50.4375	-72.3854
2	36712494	N	A	T	137	0.001	0.617726	68	57.0371	-38.9558	0.710285	69	43.8525	-76.2948
2	36712528	N	G	A	125	0.001	0.639437	61	48.2576	-42.1538	0.625083	64	52.648	-39.1983
2	36712541	N	T	A	124	0.001	0.8002	60	26.2867	-102.229	0.812709	64	26.2813	-114.842
2	36712560	N	A	G	119	0.001	0.644164	59	46.063	-42.3213	0.666778	60	43.8645	-50.7404
2	36712608	N	G	T	132	0.001	0.890886	64	15.2952	-154.398	0.838461	68	24.0788	-135.149
2	36712615	N	T	C	135	0.001	0.619127	63	52.6494	-36.5643	0.680676	72	50.4401	-66.7322
2	36712657	N	T	C	145	0.001	0.563423	71	68.0193	-20.9189	0.621703	74	61.4236	-43.9726
2	36712675	N	T	C	143	0.001	0.83099	65	24.0828	-125.483	0.807898	78	32.8543	-137.228
2	36712700	N	A	C	142	0.001	0.828344	64	24.0841	-122.274	0.833556	78	28.4599	-152.099
2	36712701	N	G	A	138	0.001	0.793847	63	28.4799	-104.49	0.840227	75	26.2667	-150.08
2	36712704	N	T	C	145	0.001	0.523092	65	68.0273	-6.73019	0.562542	80	76.7962	-23.2255
2	36712752	N	A	T	141	0.001	0.734531	64	37.2675	-80.5457	0.727424	77	46.039	-93.4108
2	36712765	N	A	T	140	0.001	0.596839	62	54.8479	-28.704	0.538487	78	78.996	-13.6454
2	36712780	N	A	G	147	0.001	0.761368	67	35.0662	-96.1248	0.775184	80	39.4433	-122.275
2	36712784	N	G	T	150	0.01	0.586293	71	55.3152	-28.0779	0.506372	79	84.6349	-2.20988
2	36712804	N	G	A	146	0.001	0.848717	66	21.8842	-136.424	0.787692	80	37.2461	-129.216
2	36712817	N	T	A	149	0.001	0.62695	67	54.8412	-41.7138	0.53661	82	83.3852	-13.6228
2	36712841	N	T	C	158	0.001	0.597468	77	68.0113	-35.8992	0.605008	81	70.2032	-40.9474
2	36712870	N	G	C	164	0.00914634	0.566196	76	71.5788	-23.2918	0.633	88	61.839	-56.0949
2	36712871	N	C	T	160	0.001	0.55409	74	72.4097	-18.4444	0.639628	86	67.9993	-59.5208
2	36712909	N	T	G	165	0.001	0.576974	78	72.4044	-28.2202	0.609268	87	74.5896	-45.9303
2	36712993	N	A	G	136	0.001	0.661124	59	43.8658	-47.9763	0.571476	77	72.4057	-25.7463
2	36713019	N	G	A	121	0.001	0.720147	50	30.6945	-58.3583	0.605704	71	61.4276	-36.1514
2	36713029	N	C	T	120	0.001	0.755726	45	24.1095	-62.866	0.640093	75	59.225	-52.1011
2	36713079	N	G	A	125	0.001	0.862987	51	15.3125	-111.204	0.824541	74	28.4652	-139.266
2	36713086	N	A	G	131	0.0114504	0.798593	55	17.5147	-88.8517	0.712158	76	47.1742	-84.2143
2	36713115	N	T	A	115	0.001	0.760174	50	26.3	-71.3346	0.8002	65	28.4772	-110.749
2	36713117	N	A	T	114	0.001	0.775694	49	24.1041	-75.0653	0.8002	65	28.4772	-110.749
2	36713817	N	A	T	46	0.001	0.611185	18	15.3566	-9.68525	0.5	28	30.7238	0
2	36713844	N	A	C	59	0.001	0.666778	21	15.3526	-17.7592	0.579	38	35.1049	-14.1347
2	36713866	N	T	C	65	0.001	0.636455	22	17.5485	-14.8406	0.58145	43	39.4927	-16.5252
2	36713961	N	T	C	55	0.001	0.434739	23	21.9416	6.9841	0.562542	32	30.7185	-9.29021
2	36713994	N	C	A	52	0.001	0.545485	22	21.9429	-4.57652	0.600067	30	26.3267	-14.3915
2	36714016	N	T	G	65	0.001	0.533356	30	30.7211	-4.52788	0.714429	35	21.9256	-39.5998
2	36714057	N	T	C	76	0.001	0.636455	33	26.3227	-22.2609	0.674535	43	30.7038	-38.3026
2	36714103	N	C	T	101	0.001	0.636455	44	35.0969	-29.6812	0.701889	57	37.2768	-60.0867
2	36714137	N	A	C	125	0.001	0.724288	58	35.0782	-69.2086	0.746433	67	37.2635	-89.4929
2	36714213	N	T	A	114	0.001	0.593283	59	52.6547	-26.2324	0.636455	55	43.8711	-37.1016
2	36714218	N	A	C	109	0.001	0.593283	59	52.6547	-26.2324	0.660107	50	37.2861	-40.3668
2	36714241	N	T	C	108	0.001	0.719445	57	35.0796	-66.2773	0.823745	51	19.707	-95.6775
2	36714277	N	G	T	96	0.001	0.5	46	50.4748	0	0.600067	50	43.8778	-23.9858
2	36714357	N	T	A	93	0.001	0.510645	47	50.4735	-2.2185	0.5	46	50.4748	0
2	36714412	N	C	T	89	0.001	0.530633	49	50.4708	-6.77546	0.474983	40	41.6939	4.49449
2	36714413	N	C	A	89	0.001	0.540027	50	50.4695	-9.10925	0.461513	39	39.498	6.82268
2	36714437	N	T	A	87	0.001	0.617099	47	39.4874	-26.768	0.5	40	43.8911	0
2	36714662	N	C	A	48	0.001	0.636455	22	17.5485	-14.8406	0.461513	26	26.332	4.54845
2	36714695	N	T	A	47	0.001	0.571476	21	19.747	-7.02172	0.5	26	28.5292	0
2	36714895	N	A	G	50	0.001	0.5	26	28.5292	0	0.583389	24	21.9402	-9.45869
2	36714899	N	C	A	52	0.001	0.481469	27	28.5279	2.23428	0.600067	25	21.9389	-11.9929
2	36714905	N	A	T	52	0.001	0.607214	28	24.1321	-14.4791	0.666778	24	17.5458	-20.2962
2	36715099	N	C	T	64	0.001	0.638982	36	28.5159	-24.7869	0.571476	28	26.3294	-9.36228
2	36715123	N	A	C	62	0.001	0.638982	36	28.5159	-24.7869	0.653949	26	19.7403	-20.0797
2	36715188	N	T	A	64	0.001	0.612979	31	26.3253	-16.9749	0.606131	33	28.5199	-16.8768
2	36715202	N	C	A	68	0.001	0.600067	35	30.7145	-16.7901	0.606131	33	28.5199	-16.8768
2	36715265	N	C	T	59	0.001	0.56004	25	24.1361	-6.95255	0.617726	34	28.5186	-19.4779
2	36715490	N	A	T	71	0.001	0.600067	35	30.7145	-16.7901	0.416611	36	32.9104	14.188
2	36715584	N	C	G	53	0.0283019	0.405592	27	23.1409	11.9174	0.683529	26	11.694	-22.277
2	36715648	N	T	A	51	0.001	0.607214	28	24.1321	-14.4791	0.695783	23	15.3499	-23.3926
2	36715747	N	G	T	59	0.001	0.411706	34	30.7158	14.2477	0.720147	25	15.3472	-29.1792
2	36715888	N	A	G	55	0.001	0.586264	29	26.328	-11.8525	0.615462	26	21.9376	-14.5805
2	36716487	N	T	A	54	0.001	0.458306	24	24.1375	4.56131	0.600067	30	26.3267	-14.3915
2	36716495	N	C	T	49	0.001	0.600067	20	17.5511	-9.59432	0.448241	29	28.5252	6.90258
2	36716619	N	G	A	56	0.001	0.625083	24	19.743	-14.6994	0.625083	32	26.324	-19.5992
2	36716661	N	A	T	113	0.001	0.843979	64	21.8869	-129.926	0.714429	49	30.6958	-55.4397
2	36716697	N	C	A	105	0.001	0.593283	59	52.6547	-26.2324	0.521754	46	48.2776	-4.48144
2	36716712	N	A	T	101	0.001	0.557415	61	59.2437	-16.1856	0.57505	40	37.2995	-14.0868
2	36716801	N	T	C	122	0.001	0.612015	67	57.0385	-36.3452	0.618261	55	46.0684	-31.6659
2	36716904	N	G	A	134	0.001	0.666778	66	48.2509	-55.8145	0.588294	68	61.4316	-28.4955
2	36716975	N	T	G	131	0.001	0.576322	59	54.8519	-21.1533	0.583389	72	65.8207	-28.3761
2	36717253	N	T	G	124	0.001	0.606131	66	57.0398	-33.7535	0.551759	58	57.0505	-13.8052
2	36717697	N	G	A	135	0.001	0.573579	68	63.6288	-23.4482	0.59708	67	59.2357	-31.1024
2	36717864	N	T	C	147	0.001	0.880851	67	17.4884	-155.932	0.812709	80	32.8517	-143.552
2	36717997	N	G	T	137	0.001	0.8002	55	24.0961	-93.7103	0.695252	82	54.8213	-83.137
2	36718394	N	G	A	173	0.001	0.865108	74	21.8735	-162.623	0.848717	99	32.8263	-204.637
2	36718395	N	C	A	169	0.001	0.861352	72	21.8762	-156.045	0.855907	97	30.6318	-206.006
2	36718419	N	T	A	183	0.001	0.812709	80	32.8517	-143.552	0.767169	103	52.596	-151.801
2	36718478	N	T	A	175	0.001	0.629716	81	65.8087	-51.6488	0.723553	94	57.0025	-111.73
2	36718510	N	C	T	155	0.001	0.814496	70	28.4706	-126.526	0.835518	85	30.6478	-167.02
2	36718937	N	A	T	174	0.001	0.846385	78	26.2627	-159.807	0.833556	96	35.0275	-187.199
2	36718949	N	T	A	173	0.001	0.889149	81	19.667	-194.204	0.826305	92	35.0329	-174.358
2	36719026	N	C	T	175	0.001	0.887759	80	19.6683	-190.858	0.842334	95	32.8317	-191.647
2	36719038	N	G	A	165	0.001	0.876964	73	19.6777	-167.527	0.848058	92	30.6384	-189.693
2	36719058	N	A	C	160	0.001	0.883589	60	15.3005	-141.022	0.840227	100	35.0222	-200.107
2	36719150	N	T	A	155	0.001	0.836588	55	19.7017	-108.522	0.820214	100	39.4167	-184.973
2	36719151	N	C	T	153	0.001	0.821643	56	21.8976	-104.18	0.814643	97	39.4207	-175.433
2	36719261	N	G	A	162	0.001	0.833556	66	24.0814	-128.699	0.771014	96	48.2109	-143.993
2	36719291	N	A	C	149	0.001	0.803774	56	24.0948	-96.8521	0.785136	93	43.8205	-148.551
2	36719333	N	A	T	154	0.001	0.781438	64	30.6758	-100.582	0.811319	90	37.2328	-160.582
2	36719376	N	A	T	140	0.001	0.83629	61	21.8909	-120.221	0.835667	79	28.4586	-155.321
2	36719399	N	T	C	138	0.001	0.806656	62	26.284	-108.52	0.8555	76	24.0681	-161.161
2	36719462	N	A	T	154	0.001	0.845301	71	24.0748	-144.865	0.867715	83	24.0588	-184.159
2	36720072	N	T	C	158	0.001	0.760737	71	37.2581	-101.563	0.827805	87	32.8423	-165.863
2	36720307	N	T	G	156	0.001	0.714429	77	48.2362	-87.1196	0.810334	79	32.853	-140.387
2	36720345	N	C	T	166	0.001	0.670443	91	65.7954	-78.8888	0.813543	75	30.6611	-135.039
2	36720370	N	A	T	158	0.001	0.666778	78	57.0238	-65.9626	0.812709	80	32.8517	-143.552
2	36720450	N	T	C	155	0.001	0.621703	74	61.4236	-43.9726	0.864441	81	24.0614	-177.568
2	36720454	N	A	C	153	0.001	0.643932	73	57.0305	-52.269	0.862742	80	24.0628	-174.279
2	36720510	N	G	C	158	0.001	0.64112	78	61.4182	-54.6291	0.862742	80	24.0628	-174.279
2	36720606	N	A	T	166	0.001	0.714429	84	52.6214	-95.0395	0.866098	82	24.0601	-180.862
2	36720940	N	C	T	178	0.001	0.622033	82	68.0046	-48.8721	0.427035	96	89.9582	32.8101
2	36721108	N	A	T	156	0.001	0.731862	82	48.2296	-101.796	0.811018	74	30.6624	-131.871
2	36721312	N	T	G	176	0.001	0.795896	93	41.6232	-155.6	0.807434	83	35.0449	-145.745
2	36721450	N	T	C	161	0.001	0.802834	76	32.857	-130.927	0.835518	85	30.6478	-167.02
2	36721544	N	G	A	162	0.001	0.823	79	30.6558	-147.767	0.783322	83	39.4393	-131.528
2	36721557	N	C	T	150	0.01	0.790683	71	32.0085	-115.293	0.809771	79	25.9494	-135.369
2	36721718	N	C	T	132	0.001	0.757748	66	35.0676	-93.0918	0.863879	66	19.687	-144.386
2	36721879	N	C	A	122	0.001	0.754887	53	28.4932	-73.7467	0.811802	69	28.4719	-123.356
2	36722196	N	C	T	160	0.001	0.737	76	43.8431	-96.8557	0.857381	84	26.2547	-179.383
2	36722214	N	G	C	154	0.001	0.702838	74	48.2402	-78.4361	0.825217	80	30.6544	-150.963
2	36722267	N	A	G	153	0.001	0.704362	71	46.047	-75.9181	0.878301	82	21.8629	-189.094
2	36722458	N	G	A	148	0.001	0.760174	75	39.45	-107.002	0.904379	73	15.2832	-184.706
2	36722640	N	T	A	153	0.001	0.753255	81	43.8364	-111.831	0.708472	72	46.0457	-78.8062
2	36722752	N	G	C	166	0.001	0.855793	90	28.4439	-191.058	0.842334	76	26.2653	-153.317
2	36723206	N	A	T	164	0.001	0.861	79	24.0641	-170.993	0.870836	85	24.0561	-190.765
2	36723858	N	T	G	114	0.001	0.777963	45	21.9122	-69.6403	0.826305	69	26.2747	-130.768
2	36723971	N	A	C	121	0.001	0.785905	56	26.292	-89.7507	0.923359	65	10.8994	-175.702
2	36724152	N	G	A	135	0.001	0.803019	71	30.6664	-122.408	0.843979	64	21.8869	-129.926
2	36724175	N	A	G	143	0.001	0.83584	73	26.2693	-143.621	0.828791	70	26.2733	-133.973
2	36724182	N	A	G	139	0.001	0.848717	66	21.8842	-136.424	0.808425	73	30.6638	-128.711
2	36724367	N	T	G	154	0.001	0.775184	80	39.4433	-122.275	0.797496	74	32.8597	-124.653
2	36724838	N	G	T	150	0.001	0.935355	77	10.8834	-216.947	0.83584	73	26.2693	-143.621
2	36725820	N	G	C	154	0.001	0.80576	72	30.6651	-125.556	0.780675	82	39.4407	-128.437
2	36726265	N	A	T	146	0.001	0.944741	72	8.69287	-209.539	0.811018	74	30.6624	-131.871
2	36726417	N	T	A	168	0.001	0.881207	84	21.8602	-195.747	0.845469	84	28.4519	-171.5
2	36726710	N	T	G	130	0.001	0.836588	55	19.7017	-108.522	0.786858	75	35.0556	-120.702
2	36726712	N	A	C	134	0.001	0.842334	57	19.699	-114.988	0.792403	77	35.0529	-126.923
2	36726972	N	G	A	146	0.001	0.750167	68	37.2621	-92.4961	0.833556	78	28.4599	-152.099
2	36727021	N	A	T	156	0.001	0.8002	75	32.8583	-127.787	0.852087	81	26.2587	-169.575
2	36727114	N	T	C	152	0.001	0.726178	73	43.8471	-87.9811	0.759667	79	41.6419	-112.441
2	36727151	N	G	C	137	0.001	0.772909	66	32.8703	-99.8488	0.831207	71	26.272	-137.183
2	36727341	N	C	A	159	0.001	0.719659	82	50.4268	-95.4564	0.688437	77	52.6307	-74.9157
2	36727393	N	C	T	151	0.00993378	0.820317	78	23.8669	-139.425	0.658592	73	53.9605	-57.9077
2	36727407	N	T	G	164	0.001	0.80973	84	35.0435	-148.903	0.72515	80	48.2322	-95.8966
2	36730820	N	A	T	132	0.001	0.883589	60	15.3005	-141.022	0.750167	72	39.454	-97.937
2	36730901	N	T	A	141	0.001	0.843979	64	21.8869	-129.926	0.83139	77	28.4612	-148.883
2	36730902	N	A	T	141	0.001	0.841498	63	21.8882	-126.685	0.833556	78	28.4599	-152.099
2	36731199	N	T	C	151	0.001	0.718456	71	43.8498	-82.1158	0.712642	80	50.4295	-89.6255
2	36731214	N	T	A	149	0.001	0.80576	72	30.6651	-125.556	0.792403	77	35.0529	-126.923
2	36731289	N	T	A	150	0.001	0.818394	66	26.2787	-121.192	0.845469	84	28.4519	-171.5
2	36731471	N	A	G	144	0.001	0.836045	67	24.0801	-131.921	0.844386	77	26.264	-156.56
2	36731475	N	C	A	140	0.001	0.781438	64	30.6758	-100.582	0.842334	76	26.2653	-153.317
2	36731551	N	C	G	138	0.001	0.819886	61	24.0881	-112.685	0.883373	77	19.6723	-180.838
2	36731819	N	C	A	143	0.001	0.716562	67	41.6579	-76.6964	0.750167	76	41.6459	-103.378
2	36731860	N	T	A	155	0.001	0.506671	75	81.1973	-2.21057	0.562542	80	76.7962	-23.2255
2	36731867	N	G	A	151	0.001	0.617726	68	57.0371	-38.9558	0.650703	83	63.6088	-62.5789
2	36731930	N	C	A	148	0.001	0.600067	75	65.8167	-35.9787	0.520562	73	76.8055	-6.71501
2	36731936	N	T	A	114	0.001	0.721459	61	37.2715	-71.7003	0.736006	53	30.6905	-67.2047
2	36731937	N	C	T	112	0.0669643	0.74003	60	26.9249	-70.9738	0.718546	52	13.8823	-48.9484
2	36731939	N	C	T	116	0.001	0.714429	63	39.466	-71.2796	0.660484	53	39.4793	-42.9032
2	36731941	N	G	C	118	0.001	0.725957	62	37.2701	-74.6368	0.750167	56	30.6864	-76.1732
2	36731947	N	T	C	123	0.001	0.734531	64	37.2675	-80.5457	0.762887	59	30.6824	-85.2492
2	36731948	N	C	T	121	0.001	0.730312	63	37.2688	-77.5853	0.758793	58	30.6838	-82.2127
2	36731950	N	T	C	126	0.001	0.666778	69	50.4441	-58.3515	0.737	57	32.8823	-72.6418
2	36731960	N	G	A	151	0.001	0.57505	80	74.5989	-28.1735	0.605704	71	61.4276	-36.1514
2	36731964	N	T	A	151	0.001	0.569667	79	74.6003	-25.7061	0.625083	72	59.229	-44.0981
2	36731979	N	G	A	159	0.001	0.580301	81	74.5976	-30.6594	0.589804	78	70.2072	-33.2876
2	36731980	N	G	C	162	0.001	0.580301	81	74.5976	-30.6594	0.580301	81	74.5976	-30.6594
2	36731982	N	G	C	161	0.001	0.57505	80	74.5989	-28.1735	0.592654	81	72.4004	-35.7523
2	36731985	N	T	A	163	0.001	0.817285	82	32.849	-149.9	0.913856	81	15.2725	-211.848
2	36731992	N	C	A	164	0.001	0.670846	82	59.2157	-71.2783	0.634236	82	65.8074	-54.3143
2	36732051	N	T	C	159	0.001	0.662759	83	61.4116	-68.2701	0.658	76	57.0265	-60.4436
2	36732069	N	A	T	156	0.001	0.747	79	43.8391	-105.815	0.662446	77	57.0251	-63.1965
2	36732074	N	A	G	162	0.001	0.762675	80	41.6406	-115.478	0.731862	82	48.2296	-101.796
2	36732076	N	C	A	160	0.009375	0.767112	81	40.7316	-118.523	0.719328	79	40.5208	-88.9223
2	36732090	N	A	T	153	0.001	0.814163	86	35.0409	-155.236	0.731498	67	39.4607	-83.0186
2	36732091	N	A	T	154	0.001	0.817285	82	32.849	-149.9	0.764065	72	37.2568	-104.604
2	36732100	N	A	C	156	0.001	0.92621	81	13.0753	-221.122	0.840227	75	26.2667	-150.08
2	36732103	N	A	C	156	0.001	0.940053	83	10.8754	-237.673	0.83584	73	26.2693	-143.621
2	36732552	N	G	A	101	0.001	0.896098	48	10.9221	-117.959	0.754887	53	28.4932	-73.7467
2	36732558	N	C	A	94	0.001	0.883977	43	10.9288	-101.207	0.764883	51	26.2987	-74.3754
2	36732575	N	T	C	103	0.001	0.68194	44	30.7025	-41.1093	0.644164	59	46.063	-42.3213
2	36732584	N	T	A	101	0.001	0.583389	48	43.8805	-18.9174	0.622723	53	43.8738	-31.7854
2	36732639	N	A	T	94	0.001	0.700134	40	26.3133	-41.7382	0.70384	54	35.0836	-57.5679
2	36733054	N	A	G	170	0.0176471	0.760241	70	35.696	-98.5316	0.675559	100	56.2379	-85.128
2	36733068	N	T	C	168	0.001	0.843086	70	24.0761	-141.621	0.816538	98	39.4193	-178.609
2	36733110	N	C	A	152	0.001	0.91204	68	13.0927	-176.725	0.869294	84	24.0574	-187.46
2	36733121	N	A	C	152	0.001	0.840807	69	24.0774	-138.382	0.759209	83	43.8338	-117.88
2	36733126	N	A	C	157	0.001	0.916945	72	13.0873	-190.342	0.847291	85	28.4505	-174.749
2	36733853	N	A	C	149	0.001	0.838063	74	26.268	-146.848	0.893596	75	17.4778	-182.685
2	36733854	N	A	C	143	0.001	0.838063	74	26.268	-146.848	0.884314	69	17.4858	-162.598
2	36734624	N	G	A	136	0.0330882	0.562821	57	52.3878	-16.2424	0.540385	79	57.58	-13.2973
2	36734625	N	T	A	142	0.001	0.576322	59	54.8519	-21.1533	0.566309	83	78.9894	-25.6316
2	36735098	N	C	G	118	0.001	0.591898	49	43.8791	-21.4375	0.521754	69	72.4164	-6.72215
2	36747910	N	T	A	83	0.001	0.744844	47	26.304	-62.2903	0.80576	36	15.3326	-62.7781
2	36748233	N	A	C	112	0.001	0.71168	52	32.889	-57.9463	0.733489	60	35.0756	-75.1101
2	36748544	N	G	A	104	0.001	0.813769	59	24.0908	-106.328	0.8002	45	19.715	-76.6721
2	36749098	N	T	C	96	0.001	0.734851	49	28.4986	-61.7682	0.702263	47	30.6985	-49.6523
2	36749349	N	A	C	110	0.001	0.639437	61	48.2576	-42.1538	0.694007	49	32.893	-49.3113
2	36749512	N	A	G	131	0.001	0.793299	58	26.2893	-95.9721	0.931795	73	10.8888	-203.165
2	36749522	N	A	T	129	0.001	0.951121	61	6.51031	-181.488	0.838461	68	24.0788	-135.149
2	36749764	N	A	T	102	0.001	0.813769	59	24.0908	-106.328	0.837434	43	15.3232	-85.1231
2	36749864	N	A	C	96	0.001	0.732298	56	32.8837	-69.6754	0.700134	40	26.3133	-41.7382
2	36749865	N	A	C	93	0.001	0.727424	55	32.885	-66.722	0.684334	38	26.316	-36.0426
2	36749944	N	A	G	125	0.001	0.730923	78	46.0377	-96.3623	0.723553	47	28.5012	-55.8649
2	36750102	N	T	C	145	0.001	0.828791	70	26.2733	-133.973	0.8002	75	32.8583	-127.787
2	36750791	N	T	A	103	0.0291262	0.708678	45	22.1522	-46.1345	0.616339	58	40.908	-31.0647
2	36750811	N	A	T	116	0.001	0.780187	50	24.1028	-78.1462	0.666778	66	48.2509	-55.8145
2	36750907	N	A	T	131	0.001	0.830729	59	21.8936	-113.784	0.833556	72	26.2707	-140.399
2	36751209	N	A	C	69	0.001	0.87525	32	8.74622	-72.9815	0.675793	37	26.3173	-33.2304
2	36751230	N	C	A	76	0.001	0.735451	34	19.7297	-42.9909	0.690603	42	28.5079	-41.4075
2	36751640	N	A	T	58	0.001	0.655276	29	21.9336	-22.6148	0.482747	29	30.7225	2.2317
2	36751832	N	A	T	95	0.001	0.584962	53	48.2682	-21.3108	0.428524	42	39.494	14.0434
2	36751941	N	A	T	112	0.001	0.678085	59	41.6686	-53.7827	0.792648	53	24.0988	-87.4546
2	36752316	N	A	G	192	0.0078125	0.75776	78	40.9326	-109.411	0.771332	114	49.153	-167.258
2	36752479	N	C	T	85	0.001	0.558863	34	32.913	-9.26057	0.529431	51	52.6654	-6.76825
2	36752642	N	G	A	111	0.001	0.872589	47	13.1207	-106.159	0.828344	64	24.0841	-122.274
2	36752692	N	A	T	167	0.001	0.909364	77	15.2779	-198.256	0.833556	90	32.8383	-175.499
2	36752697	N	C	A	173	0.001	0.797818	84	37.2408	-141.691	0.966603	89	6.47297	-279.512
2	36752731	N	A	T	166	0.001	0.881207	84	21.8602	-195.747	0.829488	82	30.6518	-157.371
2	36752745	N	C	A	152	0.001	0.889149	81	19.667	-194.204	0.817113	71	28.4692	-129.702
2	36752757	N	T	A	153	0.001	0.637592	80	63.6128	-54.4676	0.657639	73	54.8333	-57.9077
2	36752759	N	T	C	155	0.001	0.802834	76	32.857	-130.927	0.962334	79	6.4863	-244.405
2	36752875	N	T	A	251	0.001	0.862837	131	39.3753	-285.482	0.866911	120	34.9955	-265.469
2	36752951	N	T	A	192	0.015625	0.772872	101	43.0306	-147.904	0.735816	91	45.1443	-111.438
2	36752959	N	C	T	164	0.0182927	0.817878	88	23.5731	-151.475	0.72648	76	44.2767	-90.4691
2	36752970	N	A	C	136	0.001	0.652276	69	52.6414	-52.6355	0.62695	67	54.8412	-41.7138
2	36752981	N	G	A	113	0.001	0.70923	55	35.0822	-60.4563	0.827805	58	21.8949	-110.575
2	36752991	N	A	C	103	0.001	0.527291	55	57.0545	-6.75539	0.541695	48	48.2749	-9.12262
2	36753019	N	A	T	62	0.001	0.685838	35	24.1228	-33.5101	0.555593	27	26.3307	-6.9257
2	36764071	N	A	T	125	0.001	0.603517	58	50.4588	-28.8675	0.537338	67	68.0246	-11.3596
2	36764224	N	T	C	113	0.001	0.813769	59	24.0908	-106.328	0.907679	54	10.9141	-138.22
2	36764956	N	C	T	147	0.001	0.859214	78	24.0654	-167.711	0.869812	69	19.683	-154.277
2	36764977	N	A	T	148	0.001	0.862742	80	24.0628	-174.279	0.867892	68	19.6843	-150.976
2	36765010	N	A	T	146	0.001	0.857381	77	24.0668	-164.434	0.869812	69	19.683	-154.277
2	36765196	N	A	G	140	0.001	0.852087	81	26.2587	-169.575	0.881611	59	15.3019	-137.689
2	36765205	N	T	A	143	0.001	0.848334	79	26.2613	-163.058	0.890886	64	15.2952	-154.398
2	36765437	N	A	C	165	0.001	0.881207	84	21.8602	-195.747	0.827379	81	30.6531	-154.164
2	36765440	N	C	T	162	0.00925926	0.778199	85	40.6946	-130.777	0.804523	77	25.8462	-129.12
2	36766551	N	T	C	160	0.001	0.896368	77	17.4751	-189.407	0.843603	83	28.4532	-168.255
2	36766622	N	A	T	146	0.001	0.818394	66	26.2787	-121.192	0.775184	80	39.4433	-122.275
2	36766842	N	A	C	135	0.001	0.812709	64	26.2813	-114.842	0.788925	71	32.8637	-115.293
2	36767704	N	T	A	129	0.001	0.707035	58	37.2755	-62.9692	0.901676	71	15.2859	-177.948
2	36768365	N	C	G	139	0.001	0.671347	73	52.636	-63.668	0.712263	66	41.6592	-73.7859
2	36768408	N	C	T	154	0.001	0.841691	82	28.4545	-165.014	0.87525	72	19.679	-164.208
2	36770750	N	G	A	144	0.001	0.617362	81	68.0059	-46.2459	0.58736	63	57.0438	-26.1
2	36772404	N	A	T	122	0.001	0.612979	62	52.6507	-33.9499	0.633422	60	48.2589	-39.4743
2	36776078	N	C	A	175	0.001	0.976221	83	4.28374	-269.789	0.858935	92	28.4412	-197.608
2	36776673	N	C	T	137	0.001	0.548419	62	61.4396	-13.7649	0.573382	75	70.2112	-25.7886
2	36798432	N	T	A	166	0.001	0.72304	83	50.4254	-98.3863	0.81949	83	32.8477	-153.082
2	36798437	N	A	G	171	0.001	0.717792	85	52.62	-97.9548	0.802527	86	37.2381	-147.965
2	36798476	N	C	T	180	0.001	0.595809	94	83.3692	-43.0182	0.686171	86	59.2104	-82.5094
2	36798487	N	C	T	180	0.001	0.598004	97	85.5624	-45.4931	0.686872	83	57.0171	-79.9777
2	36798514	N	G	A	182	0.001	0.628952	97	78.9707	-61.4472	0.670702	85	61.4089	-73.8151
2	36798520	N	C	A	171	0.001	0.565261	92	87.7663	-27.9364	0.645667	79	61.4169	-57.3303
2	36798527	N	A	T	150	0.001	0.554253	83	81.1866	-20.7529	0.612015	67	57.0385	-36.3452
2	36798533	N	T	A	146	0.010274	0.667824	73	44.7574	-60.1049	0.727597	73	42.941	-87.9811
2	36798535	N	G	A	145	0.001	0.68012	75	52.6334	-69.2667	0.743019	70	39.4567	-91.9396
2	36798536	N	G	T	141	0.001	0.671347	73	52.636	-63.668	0.720735	68	41.6566	-79.6188
2	36798550	N	C	T	111	0.001	0.627203	59	48.2602	-36.8141	0.673192	52	37.2835	-45.9116
2	36798551	N	C	T	112	0.001	0.639437	61	48.2576	-42.1538	0.666778	51	37.2848	-43.1294
2	36798595	N	C	A	118	0.001	0.612979	62	52.6507	-33.9499	0.625083	56	46.067	-34.2985
2	36798599	N	T	A	120	0.001	0.640719	64	50.4508	-44.6815	0.642953	56	43.8698	-39.7913
2	36798623	N	C	T	114	0.001	0.727424	55	32.885	-66.722	0.745927	59	32.8797	-78.6117
2	36798629	N	G	T	116	0.001	0.745927	59	32.8797	-78.6117	0.754556	57	30.6851	-79.1873
2	36798632	N	T	A	120	0.001	0.758237	62	32.8757	-87.6521	0.74154	58	32.881	-75.6207
2	36798633	N	T	C	116	0.001	0.750167	60	32.8783	-81.6142	0.750167	56	30.6864	-76.1732
2	36798634	N	T	A	114	0.001	0.745927	59	32.8797	-78.6117	0.727424	55	32.885	-66.722
2	36798653	N	T	A	155	0.001	0.611839	85	72.395	-46.0304	0.671543	70	50.4428	-61.1313
2	36798674	N	G	T	148	0.001	0.592654	81	72.4004	-35.7523	0.671756	67	48.2496	-58.5946
2	36798696	N	A	C	149	0.0100671	0.654893	78	58.2745	-60.2392	0.730126	71	34.1781	-84.3131
2	36798712	N	T	C	147	0.001	0.675117	80	57.0211	-71.5329	0.746433	67	37.2635	-89.4929
2	36798719	N	T	A	148	0.001	0.679607	78	54.8266	-71.8014	0.77161	70	35.0622	-105.279
2	36798725	N	T	G	145	0.001	0.68012	75	52.6334	-69.2667	0.77161	70	35.0622	-105.279
2	36798744	N	T	A	142	0.001	0.6975	76	50.4348	-78.0873	0.833556	66	24.0814	-128.699
2	36798745	N	G	A	140	0.001	0.716361	74	46.043	-84.6162	0.848717	66	21.8842	-136.424
2	36798754	N	T	G	142	0.001	0.705265	78	50.4321	-83.8349	0.843979	64	21.8869	-129.926
2	36798766	N	G	A	138	0.001	0.728724	70	41.6539	-85.4974	0.853177	68	21.8816	-142.945
2	36798767	N	C	A	141	0.001	0.732549	71	41.6526	-88.4528	0.857381	70	21.8789	-149.486
2	36801354	N	T	C	176	0.001	0.859063	85	26.2533	-182.66	0.868378	91	26.2453	-202.401
2	36801401	N	A	G	197	0.0228426	0.859492	90	22.0577	-185.391	0.920793	107	10.886	-268.615
2	36801402	N	T	A	200	0.001	0.837181	92	32.8357	-181.945	0.879883	108	28.4199	-250.477
2	36801407	N	G	T	191	0.001	0.835389	91	32.837	-178.72	0.870247	100	28.4305	-223.947
2	36801410	N	A	G	187	0.001	0.84907	86	28.4492	-178.003	0.901258	101	21.8375	-252.765
2	36801423	N	G	T	195	0.001	0.835389	91	32.837	-178.72	0.87525	104	28.4252	-237.19
2	36801443	N	T	A	201	0.001	0.858935	92	28.4412	-197.608	0.862627	109	32.813	-237.354
2	36801450	N	T	A	195	0.001	0.837434	86	30.6464	-170.246	0.835086	109	39.4047	-213.819
2	36801457	N	A	G	196	0.001	0.862311	87	26.2506	-189.226	0.890169	109	26.2213	-262.288
2	36801499	N	G	A	206	0.001	0.830007	94	35.0302	-180.77	0.830578	112	41.5979	-215.868
2	36801511	N	T	C	213	0.001	0.843979	96	32.8303	-194.888	0.846385	117	39.394	-239.71
2	36801520	N	T	C	212	0.001	0.840653	94	32.833	-188.409	0.85617	118	37.1954	-250.852
2	36801531	N	C	T	208	0.0432692	0.843537	98	23.9427	-183.003	0.772237	110	34.7	-148.635
2	36801537	N	C	T	204	0.001	0.83861	99	35.0236	-196.874	0.752549	105	56.9878	-144.476
2	36801544	N	T	A	198	0.001	0.833556	96	35.0275	-187.199	0.745262	102	56.9918	-135.461
2	36801545	N	G	A	199	0.001	0.845591	97	32.829	-198.134	0.735451	102	59.189	-128.973
2	36801576	N	A	T	219	0.00684932	0.884115	102	25.4331	-238.895	0.863737	117	28.0359	-249.778
2	36801608	N	C	T	205	0.001	0.901367	91	19.6536	-227.826	0.903778	114	24.0174	-287.837
2	36801753	N	T	C	156	0.001	0.986626	73	2.09986	-246.635	0.867715	83	24.0588	-184.159
2	36804700	N	T	A	145	0.001	0.983929	61	2.11586	-203.995	0.869294	84	24.0574	-187.46
2	36804708	N	G	A	145	0.001	0.983929	61	2.11586	-203.995	0.869294	84	24.0574	-187.46
2	36804712	N	C	G	136	0.001	0.983081	58	2.11986	-193.346	0.859214	78	24.0654	-167.711
2	36805271	N	G	C	191	0.001	0.887899	89	21.8535	-212.436	0.813935	102	41.6112	-183.946
2	36805290	N	A	T	194	0.001	0.912363	91	17.4564	-236.767	0.893466	103	24.0321	-250.772
2	36805311	N	C	G	180	0.001	0.911667	79	15.2752	-205.047	0.89135	101	24.0348	-244.062
2	36805447	N	A	G	165	0.001	0.853177	68	21.8816	-142.945	0.824959	97	37.2234	-182.855
2	36806458	N	A	G	154	0.001	0.723226	65	39.4633	-77.1255	0.618056	89	74.5869	-51.1438
2	36807087	N	A	G	125	0.001	0.962573	53	4.32376	-164.105	0.777963	72	35.0596	-111.424
2	36807285	N	C	G	122	0.001	0.92621	54	8.71687	-147.415	0.764883	68	35.0649	-99.1672
2	36807816	N	T	A	144	0.001	0.926755	68	10.8954	-185.983	0.802834	76	32.857	-130.927
2	36807986	N	C	G	141	0.001	0.956187	68	6.50098	-205.905	0.794717	73	32.861	-121.526
2	36808351	N	T	G	182	0.001	0.87525	96	26.2387	-218.945	0.872341	86	24.0548	-194.073
2	36808568	N	C	T	184	0.001	0.777963	90	43.8245	-139.281	0.75549	94	50.4108	-131.172
2	36808580	N	T	G	191	0.0078534	0.637981	102	80.2264	-69.3081	0.717051	89	46.8019	-99.3535
2	36808595	N	G	A	194	0.001	0.585643	111	100.924	-45.0156	0.638647	83	65.806	-56.9939
2	36808627	N	T	C	177	0.001	0.704218	98	63.5888	-104.702	0.696334	79	52.628	-80.6117
2	36808629	N	A	C	178	0.001	0.683291	101	70.1765	-95.1725	0.714429	77	48.2362	-87.1195
2	36808644	N	G	T	180	0.001	0.831905	101	37.2181	-195.682	0.823	79	30.6558	-147.767
2	36808677	N	C	G	202	0.001	0.833556	108	39.406	-210.599	0.798071	94	41.6219	-158.729
2	36808722	N	C	G	227	0.001	0.573962	115	107.511	-39.8751	0.678691	112	78.9507	-102.495
2	36808896	N	A	T	149	0.001	0.746643	71	39.4553	-94.9336	0.782239	78	37.2488	-123.018
2	36808994	N	T	G	156	0.00961538	0.840032	74	25.4149	-146.848	0.792007	82	30.0993	-130.634
2	36809373	N	A	G	171	0.001	0.899	79	17.4724	-196.141	0.880689	92	24.0468	-213.99
2	36809557	N	C	T	144	0.0104167	0.633285	69	46.8306	-43.7819	0.546995	75	73.6603	-16.0349
2	36812172	N	T	C	97	0.001	0.689015	45	30.7011	-43.9372	0.615462	52	43.8751	-29.161
2	36812202	N	G	A	87	0.001	0.615462	39	32.9063	-21.8708	0.604236	48	41.6833	-24.0709
2	36813957	N	T	C	112	0.001	0.623033	61	50.4548	-36.685	0.470569	51	52.6654	6.76825
2	36824571	N	A	G	121	0.001	0.639437	61	48.2576	-42.1538	0.633422	60	48.2589	-39.4743
2	36827791	N	G	A	114	0.001	0.76941	52	26.2973	-77.4284	0.806656	62	26.284	-108.52
2	36828891	N	C	T	111	0.001	0.606628	61	52.652	-31.3558	0.580053	50	46.075	-18.8633
2	36830757	N	C	A	126	0.001	0.890886	64	15.2952	-154.398	0.822796	62	24.0868	-115.874
2	36830786	N	A	G	152	0.001	0.867892	68	19.6843	-150.976	0.76208	84	43.8325	-120.916
2	36830968	N	T	C	130	0.001	0.654649	55	41.6739	-42.6944	0.586725	75	68.0139	-30.8287
2	36831010	N	A	C	121	0.0247934	0.738706	49	26.9305	-61.7682	0.747009	72	27.7026	-89.4375
2	36831018	N	A	G	129	0.0116279	0.732586	53	23.6168	-63.0541	0.76523	76	38.3672	-110.041
2	36831117	N	T	G	135	0.001	0.827141	52	19.7057	-98.8768	0.686872	83	57.0171	-79.9777
2	36831142	N	G	C	131	0.001	0.784504	51	24.1014	-81.2384	0.637592	80	63.6128	-54.4676
2	36831192	N	G	A	118	0.0127119	0.798469	49	21.1382	-82.0591	0.737323	69	32.2805	-84.7498
2	36831193	N	A	C	121	0.001	0.796116	49	21.9069	-82.0591	0.750167	72	39.454	-97.937
2	36831194	N	A	T	120	0.001	0.812709	48	19.711	-86.1314	0.736269	72	41.6512	-91.4186
2	36831217	N	G	A	148	0.001	0.721459	61	37.2715	-71.7003	0.701284	87	57.0118	-91.3901
2	36831218	N	C	T	151	0.001	0.730312	63	37.2688	-77.5853	0.693311	88	59.2077	-88.1901
2	36831277	N	C	A	162	0.001	0.764065	72	37.2568	-104.604	0.722371	90	54.8106	-106.304
2	36831323	N	A	G	153	0.001	0.85098	67	21.8829	-139.682	0.755985	86	46.027	-120.292
2	36831325	N	G	T	151	0.001	0.848717	66	21.8842	-136.424	0.729565	85	50.4228	-104.273
2	36831399	N	A	C	132	0.001	0.737864	61	35.0742	-78.0793	0.746643	71	39.4553	-94.9336
2	36831866	N	T	A	93	0.001	0.545485	33	32.9144	-6.86478	0.6501	60	46.0617	-45.0341
2	36831927	N	C	T	120	0.001	0.702263	47	30.6985	-49.6523	0.794717	73	32.861	-121.526
2	36831934	N	A	G	119	0.001	0.694007	49	32.893	-49.3113	0.757315	70	37.2595	-98.5316
2	36831936	N	G	T	123	0.001	0.725641	51	30.6931	-61.2925	0.791861	72	32.8623	-118.406
2	36831956	N	C	T	125	0.012	0.736602	50	21.5301	-60.5556	0.748672	75	40.5424	-100.374
2	36831961	N	T	A	128	0.001	0.745262	51	28.4959	-67.7307	0.714429	77	48.2362	-87.1196
2	36831972	N	T	A	132	0.001	0.775694	49	24.1041	-75.0653	0.662759	83	61.4116	-68.2701
2	36831982	N	T	C	121	0.001	0.782797	46	21.9109	-72.7274	0.613409	75	63.6195	-41.2398
2	36831990	N	C	T	89	0.001	0.709817	31	19.7337	-34.1878	0.5	58	63.6422	0
2	36832007	N	G	T	90	0.001	0.700134	30	19.735	-31.3037	0.483322	60	63.6395	4.46112
2	36832010	N	A	G	90	0.0166667	0.69181	30	13.2053	-27.5675	0.466288	60	60.1815	9.05576
2	36832012	N	A	T	96	0.001	0.685838	35	24.1228	-33.5101	0.491798	61	65.8354	2.21362
2	36832020	N	T	A	166	0.001	0.82111	67	26.2773	-124.378	0.666778	99	72.3764	-83.7217
2	36832038	N	C	T	191	0.001	0.805082	82	35.0462	-142.593	0.697379	109	72.363	-111.914
2	36832235	N	T	A	178	0.001	0.807434	83	35.0449	-145.745	0.779134	95	46.015	-147.786
2	36832239	N	C	G	177	0.001	0.80973	84	35.0435	-148.903	0.774377	93	46.0177	-141.63
2	36832241	N	T	A	179	0.001	0.811973	85	35.0422	-152.067	0.77678	94	46.0163	-144.705
2	36832244	N	C	T	174	0.001	0.825217	80	30.6544	-150.963	0.77678	94	46.0163	-144.705
2	36832251	N	T	A	179	0.00837989	0.813526	86	27.93	-150.162	0.775743	93	45.0997	-141.63
2	36832253	N	T	A	178	0.0505618	0.818334	85	23.918	-142.125	0.808515	93	21.7039	-143.621
2	36832268	N	A	G	211	0.001	0.830007	94	35.0302	-180.77	0.803621	117	50.3801	-202.223
2	36832455	N	T	C	202	0.001	0.861944	94	28.4385	-204.173	0.80576	108	45.9977	-188.334
2	36832463	N	T	A	204	0.001	0.852508	88	28.4465	-184.522	0.793299	116	52.5787	-191.944
2	36832480	N	T	C	251	0.001	0.887215	115	28.4105	-273.826	0.823745	136	52.552	-255.14
2	36832494	N	G	T	241	0.001	0.890091	118	28.4065	-283.866	0.821353	123	48.1749	-228.558
2	36832496	N	C	T	244	0.001	0.891928	120	28.4039	-290.57	0.822796	124	48.1736	-231.749
2	36832503	N	G	C	251	0.001	0.896264	125	28.3972	-307.366	0.825614	126	48.1709	-238.142
2	36832505	N	A	G	256	0.001	0.871215	124	34.9902	-278.679	0.810813	132	54.7546	-235.033
2	36832508	N	G	T	251	0.001	0.891017	119	28.4052	-287.217	0.833556	132	48.1629	-257.398
2	36832525	N	A	C	255	0.001	0.879285	124	32.793	-286.965	0.809367	131	54.7559	-231.871
2	36832527	N	T	C	252	0.001	0.884554	121	30.5998	-285.381	0.809367	131	54.7559	-231.871
2	36832531	N	G	A	237	0.001	0.88819	116	28.4092	-277.17	0.826664	121	45.9803	-229.645
2	36832607	N	C	A	244	0.001	0.876284	121	32.797	-276.998	0.984063	123	4.23039	-411.54
2	36832623	N	T	A	248	0.001	0.902708	123	26.2026	-309.396	0.896264	125	28.3972	-307.366
2	36832654	N	T	C	240	0.001	0.91011	122	24.0068	-314.939	0.932492	118	17.4204	-329.195
2	36832656	N	A	T	242	0.001	0.912275	125	24.0028	-325.129	0.931912	117	17.4217	-325.752
2	36832659	N	A	T	245	0.001	0.911565	124	24.0041	-321.731	0.934174	121	17.4164	-339.53
2	36832678	N	T	A	268	0.001	0.918189	134	23.9907	-355.783	0.940592	134	17.3991	-384.429
2	36832682	N	C	T	255	0.001	0.915662	130	23.9961	-342.145	0.936291	125	17.4111	-353.326
2	36832689	N	G	C	265	0.00566038	0.900799	139	29.7101	-345.775	0.913567	126	17.6563	-321.735
2	36832799	N	A	T	246	0.00609756	0.936742	124	11.7295	-342.458	0.911516	122	23.1756	-314.939
2	36832800	N	C	T	252	0.001	0.945179	127	15.2112	-370.163	0.90427	125	26.2	-316.155
2	36832805	N	C	A	245	0.001	0.942918	122	15.2179	-352.824	0.894572	123	28.3999	-300.642
2	36832806	N	T	A	246	0.001	0.943385	123	15.2165	-356.29	0.894572	123	28.3999	-300.642
2	36832807	N	G	T	245	0.001	0.942444	121	15.2192	-349.359	0.895425	124	28.3985	-304.003
2	36832809	N	T	C	243	0.001	0.941471	119	15.2218	-342.433	0.903495	124	26.2013	-312.775
2	36832832	N	T	G	244	0.00614754	0.883933	120	23.8191	-275.878	0.896794	124	27.5454	-304.003
2	36832835	N	T	A	245	0.001	0.876284	121	32.797	-276.998	0.887355	124	30.5958	-295.404
2	36832865	N	A	G	251	0.001	0.883068	128	32.7876	-300.285	0.86203	123	37.1888	-267.248
2	36832869	N	A	G	256	0.001	0.884872	130	32.785	-306.958	0.881207	126	32.7903	-293.621
2	36832881	N	G	A	249	0.001	0.87525	128	34.9849	-291.926	0.843204	121	41.5859	-244.913
2	36832893	N	C	A	239	0.001	0.882145	127	32.789	-296.952	0.857381	112	35.0062	-239.177
2	36832903	N	A	C	244	0.001	0.881207	126	32.7903	-293.621	0.890091	118	28.4065	-283.866
2	36832906	N	G	C	233	0.001	0.87525	120	32.7983	-273.681	0.894068	113	26.216	-275.707
2	36832913	N	T	A	250	0.001	0.89257	130	30.5877	-315.503	0.891928	120	28.4039	-290.57
2	36832958	N	G	T	222	0.001	0.750167	112	61.3729	-152.346	0.872976	110	30.6144	-248.808
2	36832984	N	T	G	242	0.001	0.95757	117	10.8301	-355.989	0.912275	125	24.0028	-325.129
2	36832991	N	A	T	241	0.001	0.955661	112	10.8367	-338.518	0.907248	129	26.1946	-329.695
2	36832994	N	C	T	238	0.001	0.955259	111	10.8381	-335.026	0.913662	127	24.0001	-331.931
2	36833000	N	T	C	254	0.001	0.916945	120	21.8122	-317.237	0.903254	134	28.3852	-337.713
2	36833007	N	A	G	257	0.001	0.914069	116	21.8175	-303.612	0.900977	141	30.5731	-352.521
2	36833021	N	T	A	258	0.001	0.895	114	26.2147	-279.067	0.896098	144	32.7663	-353.877
2	36833033	N	G	T	255	0.001	0.898414	108	24.0254	-267.588	0.905032	147	30.5651	-372.794
2	36833037	N	C	A	254	0.001	0.910183	111	21.8242	-286.616	0.895369	143	32.7676	-350.514
2	36833044	N	T	A	255	0.001	0.903778	114	24.0174	-287.837	0.89388	141	32.7703	-343.794
2	36833047	N	G	T	240	0.001	0.896491	106	24.0281	-260.855	0.888319	134	32.7796	-320.327
2	36833053	N	G	T	235	0.001	0.881443	101	26.232	-235.563	0.977931	134	6.41293	-438.28
2	36833057	N	G	C	233	0.001	0.902229	102	21.8362	-256.141	0.893392	131	30.5864	-318.859
2	36833074	N	A	T	247	0.001	0.895	114	26.2147	-279.067	0.887477	133	32.781	-316.981
2	36833082	N	T	A	242	0.001	0.901169	111	24.0214	-277.704	0.901031	131	28.3892	-327.582
2	36833092	N	T	G	231	0.001	0.896491	106	24.0281	-260.855	0.92028	125	21.8055	-334.303
2	36833093	N	T	A	234	0.001	0.898414	108	24.0254	-267.588	0.912974	126	24.0014	-328.529
2	36833108	N	A	G	236	0.001	0.898414	108	24.0254	-267.588	0.922157	128	21.8015	-344.559
2	36833110	N	A	C	240	0.001	0.901169	111	24.0214	-277.704	0.922763	129	21.8002	-347.981
2	36833116	N	A	T	236	0.001	0.902924	113	24.0187	-284.457	0.93525	123	17.4137	-346.425
2	36833117	N	C	A	231	0.001	0.910183	111	21.8242	-286.616	0.908606	120	24.0094	-308.153
2	36833141	N	C	T	232	0.00646552	0.909179	109	15.6282	-273.155	0.896023	123	27.5013	-300.642
2	36833154	N	A	T	240	0.00625	0.936405	108	9.66335	-297.026	0.895595	132	29.6588	-322.218
2	36833163	N	A	G	237	0.001	0.933623	105	15.2405	-294.073	0.909364	132	26.1906	-339.867
2	36833198	N	A	T	233	0.001	0.921073	101	17.4431	-270.86	0.894202	132	30.5851	-322.218
2	36833411	N	C	T	198	0.001	0.953244	85	8.67553	-254.762	0.867502	113	32.8076	-250.526
2	36833418	N	A	T	205	0.001	0.938564	81	10.8781	-230.758	0.863145	124	37.1874	-270.536
2	36833419	N	A	C	204	0.001	0.937792	80	10.8794	-227.303	0.863145	124	37.1874	-270.536
2	36833435	N	G	C	169	0.001	0.927822	69	10.8941	-189.415	0.840227	100	35.0222	-200.107
2	36833441	N	C	A	169	0.001	0.905032	63	13.0993	-159.769	0.839849	106	37.2114	-211.805
2	36833443	N	T	A	172	0.001	0.894202	66	15.2925	-161.109	0.820969	106	41.6059	-196.666
2	36833450	N	C	A	168	0.0178571	0.909698	64	8.18407	-156.595	0.839036	104	30.39	-199.951
2	36833456	N	A	T	168	0.001	0.879041	66	17.4898	-152.605	0.804124	102	43.8084	-176.667
2	36833460	N	T	A	162	0.001	0.879041	66	17.4898	-152.605	0.802285	96	41.6192	-165.003
2	36833465	N	T	C	158	0.001	0.890886	64	15.2952	-154.398	0.819362	94	37.2274	-173.281
2	36833472	N	T	A	150	0.001	0.883589	60	15.3005	-141.022	0.8002	90	39.43	-153.344
2	36833477	N	T	A	143	0.001	0.859889	57	17.5018	-122.867	0.790892	86	39.4353	-140.841
2	36833478	N	T	G	142	0.001	0.859889	57	17.5018	-122.867	0.788428	85	39.4367	-137.731
2	36833491	N	T	C	138	0.001	0.898571	59	13.1047	-146.264	0.823	79	30.6558	-147.767
2	36833506	N	T	C	149	0.001	0.885503	61	15.2992	-144.36	0.852508	88	28.4465	-184.522
2	36833512	N	G	A	133	0.001	0.877445	57	15.3045	-131.037	0.842334	76	26.2653	-153.317
2	36833513	N	T	G	126	0.001	0.862987	51	15.3125	-111.204	0.826885	75	28.4639	-142.466
2	36833514	N	G	C	128	0.001	0.865629	52	15.3112	-114.495	0.829167	76	28.4626	-145.672
2	36833515	N	G	A	127	0.001	0.884872	52	13.114	-122.783	0.840227	75	26.2667	-150.08
2	36833531	N	A	T	148	0.001	0.885503	61	15.2992	-144.36	0.873813	87	24.0534	-197.384
2	36833547	N	A	G	143	0.001	0.873265	63	17.4938	-142.649	0.850234	80	26.26	-166.315
2	36833550	N	T	C	139	0.001	0.887355	62	15.2979	-147.702	0.857381	77	24.0668	-164.434
2	36833571	N	G	A	131	0.001	0.870618	54	15.3086	-121.095	0.766411	77	39.4473	-113.088
2	36833577	N	T	A	123	0.001	0.86024	50	15.3139	-107.918	0.767302	73	37.2555	-107.653
2	36833582	N	T	A	120	0.001	0.836959	49	17.5124	-96.8224	0.746643	71	39.4553	-94.9336
2	36834073	N	A	T	50	0.001	0.708472	24	15.3486	-26.2687	0.538487	26	26.332	-4.54845
2	36834154	N	G	T	56	0.001	0.666778	24	17.5458	-20.2962	0.593813	32	28.5212	-14.315
2	36834342	N	G	A	53	0.001	0.520013	25	26.3334	-2.23723	0.607214	28	24.1321	-14.4791
2	36834378	N	A	G	56	0.001	0.5	24	26.3347	0	0.562542	32	30.7185	-9.29021
2	36834388	N	T	G	54	0.001	0.5	24	26.3347	0	0.700134	30	19.735	-31.3037
2	36834400	N	T	A	51	0.0588235	0.5	24	24.4464	0	0.562553	27	13.9328	-6.62872
2	36834428	N	A	G	48	0.001	0.5	24	26.3347	0	0.5	24	26.3347	0
2	36834718	N	T	A	52	0.001	0.555593	27	26.3307	-6.9257	0.68012	25	17.5445	-23.0889
2	36834719	N	C	A	50	0.001	0.62077	29	24.1308	-17.087	0.80973	21	8.76089	-37.2258
2	36834737	N	C	T	71	0.001	0.567613	37	35.1062	-11.6639	0.735451	34	19.7297	-42.9909
2	36834741	N	G	A	72	0.0208333	0.526692	38	38.4871	-4.49976	0.638312	34	19.6733	-21.6751
2	36834755	N	C	T	67	0.0223881	0.669231	33	23.177	-27.9072	0.607692	34	21.7911	-16.445
2	36834765	N	G	T	81	0.001	0.642953	42	32.9024	-29.8435	0.743752	39	21.9202	-51.4098
2	36834768	N	A	G	79	0.0189873	0.596475	42	36.2827	-19.111	0.443723	37	27.8986	9.03241
2	36834773	N	C	A	80	0.001	0.642953	42	32.9024	-29.8435	0.789667	38	17.5271	-61.9045
2	36834795	N	A	G	89	0.0168539	0.747915	51	27.4114	-67.7307	0.73237	38	15.5164	-44.3044
2	36834800	N	C	A	92	0.001	0.607915	51	43.8765	-26.5608	0.683049	41	28.5092	-38.5757
2	36834818	N	C	T	102	0.0147059	0.698393	56	36.2494	-57.2191	0.735667	46	19.6254	-55.1344
2	36834822	N	G	A	108	0.0138889	0.769182	60	29.6449	-88.2961	0.746989	48	19.6094	-61.006
2	36834837	N	T	C	114	0.001	0.766845	60	30.6811	-88.2961	0.907679	54	10.9141	-138.22
2	36834849	N	G	A	113	0.0265487	0.700033	58	25.4502	-55.3791	0.731443	55	30.994	-66.722
2	36834853	N	A	T	114	0.0131579	0.860332	57	11.719	-117.185	0.774358	57	27.5595	-85.9223
2	36834856	N	C	A	110	0.001	0.89117	55	13.11	-132.82	0.763812	55	28.4906	-79.812
2	36834876	N	G	A	93	0.0322581	0.693134	46	24.2241	-43.036	0.811187	47	14.0842	-78.0239
2	36834880	N	T	A	86	0.001	0.721078	43	26.3093	-50.4397	0.814163	43	17.5204	-77.6179
2	36834914	N	T	A	64	0.001	0.645258	31	24.1281	-22.4259	0.454515	33	32.9144	6.86478
2	36837515	N	C	T	121	0.001	0.57783	45	41.6873	-16.4739	0.579	76	70.2098	-28.2694
2	36837526	N	T	C	123	0.001	0.666778	48	35.0916	-40.5924	0.613409	75	63.6195	-41.2398
2	36837537	N	A	G	130	0.001	0.640093	50	39.4834	-34.734	0.562542	80	76.7962	-23.2255
2	36837542	N	A	C	133	0.001	0.68012	50	35.0889	-46.1778	0.578366	83	76.7922	-30.6085
2	36837551	N	C	A	132	0.001	0.653163	49	37.2875	-37.6248	0.590422	83	74.5949	-35.6842
2	36837553	N	C	A	134	0.001	0.745262	51	28.4959	-67.7307	0.614534	83	70.2005	-46.1355
2	36837561	N	T	A	152	0.001	0.768036	56	28.4892	-82.8617	0.656354	96	72.3804	-75.4506
2	36837573	N	A	G	149	0.001	0.737	57	32.8823	-72.6418	0.641399	92	72.3857	-64.5767
2	36837575	N	A	T	149	0.001	0.807222	57	24.0934	-100.003	0.663152	92	67.9912	-75.8806
2	36837587	N	A	C	163	0.001	0.737864	61	35.0742	-78.0793	0.666778	102	74.5696	-86.2588
2	36837590	N	A	T	163	0.00920245	0.71098	63	31.8454	-67.3268	0.681118	100	69.0804	-92.3556
2	36837600	N	G	A	172	0.001	0.82111	67	26.2773	-124.378	0.723959	105	63.5795	-125.073
2	36837611	N	T	A	189	0.00793651	0.774795	76	29.8086	-112.238	0.673489	113	80.0983	-99.4328
2	36837614	N	A	T	191	0.001	0.753416	77	41.6446	-106.39	0.684334	114	78.948	-108.128
2	36837620	N	A	T	185	0.001	0.76941	78	39.446	-116.143	0.738477	107	61.3796	-137.383
2	36837657	N	G	A	166	0.001	0.824541	74	28.4652	-139.266	0.750167	92	50.4135	-125.142
2	36837691	N	G	A	183	0.001	0.797667	79	35.0502	-133.172	0.76941	104	52.5947	-154.857
2	36837707	N	T	G	195	0.001	0.844386	77	26.264	-156.56	0.830729	118	43.7871	-227.568
2	36837710	N	G	A	188	0.001	0.820727	78	30.6571	-144.576	0.772909	110	54.7839	-166.415
2	36837723	N	T	C	206	0.001	0.833556	90	32.8383	-175.499	0.793299	116	52.5787	-191.944
2	36837732	N	C	G	199	0.001	0.827379	81	30.6531	-154.164	0.771367	118	59.1677	-177.275
2	36837755	N	T	G	204	0.001	0.772909	88	43.8271	-133.132	0.801926	116	50.3814	-199.079
2	36837768	N	C	A	195	0.00769231	0.766077	85	43.0704	-123.959	0.781266	110	44.8721	-168.612
2	36837769	N	A	G	198	0.001	0.781797	87	41.6312	-136.945	0.783973	111	52.5853	-176.403
2	36837770	N	T	A	203	0.001	0.780407	91	43.8231	-142.365	0.79484	112	50.3868	-186.548
2	36837786	N	T	A	227	0.001	0.786599	103	48.2016	-165.577	0.798586	124	54.7652	-209.843
2	36837795	N	T	G	215	0.001	0.796116	98	43.8138	-164.118	0.803621	117	50.3801	-202.223
2	36837797	N	C	T	212	0.001	0.785905	98	46.011	-157.064	0.798445	114	50.3841	-192.805
2	36837799	N	A	C	217	0.001	0.792274	101	46.007	-166.392	0.819178	116	45.987	-213.678
2	36837824	N	A	G	225	0.02	0.819856	104	34.4966	-185.167	0.819443	121	36.1054	-211.993
2	36837852	N	G	A	194	0.00773196	0.778036	94	45.1701	-144.705	0.789378	100	38.4581	-158.49
2	36837875	N	C	T	175	0.001	0.75311	85	46.0283	-117.272	0.744608	90	50.4161	-119.14
2	36837896	N	T	G	159	0.001	0.763334	76	39.4487	-110.041	0.735097	83	48.2282	-104.759
2	36837908	N	C	T	139	0.001	0.734531	64	37.2675	-80.5457	0.706805	75	48.2389	-81.3196
2	36837912	N	A	G	123	0.001	0.69656	56	37.2781	-57.2191	0.701627	67	43.8551	-70.5211
2	36838048	N	G	T	85	0.001	0.564145	39	37.3008	-11.6289	0.521754	46	48.2776	-4.48144
2	36838057	N	T	A	86	0.001	0.552667	38	37.3021	-9.21074	0.541695	48	48.2749	-9.12262
2	36838066	N	G	A	90	0.001	0.631667	38	30.7105	-24.6351	0.538487	52	52.664	-9.09689
2	36838068	N	A	T	88	0.001	0.638982	36	28.5159	-24.7869	0.557731	52	50.4668	-13.8772
2	36838077	N	C	T	83	0.001	0.727424	33	19.731	-40.0332	0.56004	50	48.2722	-13.9051
2	36838079	N	T	A	85	0.001	0.70602	34	21.9269	-36.7009	0.549052	51	50.4682	-11.4771
2	36838090	N	T	A	80	0.001	0.727424	33	19.731	-40.0332	0.617099	47	39.4874	-26.768
2	36838095	N	T	A	86	0.001	0.666778	36	26.3187	-30.4443	0.540027	50	50.4695	-9.10925
2	36852623	N	T	C	151	0.001	0.779598	68	32.8677	-106.002	0.867715	83	24.0588	-184.159
2	36852865	N	G	T	242	0.0371901	0.77938	103	38.0867	-149.472	0.891433	139	18.2964	-304.486
2	36853108	N	C	T	209	0.00717703	0.8147	91	36.4799	-163.749	0.899356	118	19.8526	-286.063
2	36853109	N	C	T	207	0.001	0.809195	89	37.2341	-157.419	0.898571	118	26.2093	-292.527
2	36853131	N	A	T	189	0.00793651	0.845996	77	25.5497	-156.56	0.957388	112	6.15715	-330.391
2	36877649	N	T	A	183	0.001	0.744844	94	52.608	-124.581	0.6293	89	72.3897	-56.548
2	36889456	N	C	A	138	0.001	0.764883	68	35.0649	-99.1672	0.814496	70	28.4706	-126.526
2	36919918	N	T	G	142	0.001	0.692436	65	43.8578	-64.7983	0.688437	77	52.6307	-74.9157
2	36923178	N	C	G	115	0.001	0.576322	59	54.8519	-21.1533	0.571476	56	52.6587	-18.7246
2	36923944	N	T	C	56	0.001	0.5	24	26.3347	0	0.625083	32	26.324	-19.5992
2	36923946	N	A	G	61	0.001	0.807898	26	10.9514	-45.7425	0.657248	35	26.32	-27.6859
2	36923954	N	T	C	67	0.001	0.782797	23	10.9554	-36.3637	0.613712	44	37.2941	-24.265
2	36923966	N	A	G	78	0.001	0.785905	28	13.146	-44.8754	0.74016	50	28.4972	-64.7424
2	36923973	N	A	C	82	0.001	0.833556	30	10.9461	-58.4996	0.692436	52	35.0862	-51.8387
2	36923991	N	T	C	85	0.001	0.821643	28	10.9488	-52.0899	0.701889	57	37.2768	-60.0867
2	36923998	N	A	G	90	0.001	0.838936	31	10.9448	-61.725	0.712006	59	37.2741	-65.8661
2	36924023	N	C	T	90	0.001	0.657248	35	26.32	-27.6859	0.618261	55	46.0684	-31.6659
2	36924032	N	A	T	94	0.001	0.946244	37	4.3451	-108.24	0.807222	57	24.0934	-100.003
2	36924034	N	G	A	90	0.001	0.970902	34	2.15188	-108.422	0.803774	56	24.0948	-96.8521
2	36924036	N	A	G	96	0.001	0.973289	37	2.14787	-119.001	0.813769	59	24.0908	-106.328
2	36924048	N	T	C	98	0.001	0.700134	40	26.3133	-41.7382	0.724288	58	35.0782	-69.2086
2	36924052	N	C	A	95	0.001	0.449967	40	39.4967	9.18958	0.545485	55	54.8573	-11.4413
2	36924056	N	G	T	96	0.001	0.684334	38	26.316	-36.0426	0.689782	58	39.4727	-56.8964
2	36924058	N	G	T	97	0.001	0.625083	40	32.905	-24.499	0.684334	57	39.474	-54.0638
2	36924100	N	C	T	91	0.001	0.600067	40	35.1022	-19.1886	0.509811	51	54.8626	-2.21684
2	36924106	N	A	C	104	0.001	0.804124	51	21.9042	-88.3334	0.679365	53	37.2821	-48.7125
2	36924111	N	T	G	111	0.001	0.810552	58	24.0921	-103.161	0.641604	53	41.6766	-37.2622
2	36924119	N	A	T	116	0.001	0.677538	62	43.8618	-56.3181	0.629716	54	43.8725	-34.4326
2	36924121	N	A	G	109	0.001	0.714429	56	35.0809	-63.3597	0.622723	53	43.8738	-31.7854
2	36924122	N	T	A	128	0.001	0.881611	59	15.3019	-137.689	0.782797	69	32.8663	-109.091
2	36924136	N	C	T	205	0.00731707	0.613459	94	70.2368	-50.4297	0.51358	111	117.565	-6.67276
2	36924137	N	G	T	200	0.001	0.925015	93	15.2565	-252.833	0.841349	107	37.2101	-215.041
2	36924149	N	C	T	208	0.001	0.934356	91	13.062	-255.509	0.854938	117	37.1968	-247.581
2	36924160	N	T	C	219	0.001	0.649584	97	74.5763	-72.5236	0.57382	122	114.093	-42.2155
2	36924162	N	A	T	230	0.001	0.950796	101	10.8514	-300.158	0.868463	129	37.1807	-287.01
2	36924165	N	T	A	229	0.0262009	0.632353	101	72.4608	-63.3807	0.536652	128	105.708	-20.0564
2	36924168	N	C	G	216	0.001	0.948216	96	10.8581	-282.762	0.866911	120	34.9955	-265.469
2	36924169	N	A	G	228	0.001	0.660107	100	74.5722	-80.7336	0.554724	128	125.071	-32.2954
2	36924174	N	T	A	235	0.001	0.647157	102	78.9641	-74.8721	0.571476	133	125.064	-44.4709
2	36924178	N	A	C	237	0.001	0.952225	104	10.8474	-310.609	0.872429	133	37.1754	-300.232
2	36924179	N	T	A	237	0.0316456	0.647408	106	67.1154	-73.4015	0.579846	131	97.5569	-46.1568
2	36924190	N	T	G	225	0.0666667	0.674797	100	36.1665	-73.9305	0.620352	125	81.5373	-66.5562
2	36924192	N	C	G	231	0.025974	0.95907	103	5.97439	-299.174	0.870529	128	22.6232	-266.443
2	36924206	N	A	C	247	0.001	0.713186	115	72.355	-129.225	0.666778	132	96.5019	-111.629
2	36924209	N	T	C	272	0.242647	0.698501	119	25.7415	-74.9453	0.604087	153	33.1984	-46.1417
2	36924211	N	T	C	266	0.0620301	0.64515	116	47.4238	-70.1146	0.531992	150	126.981	-20.015
2	36924219	N	T	A	276	0.001	0.919635	124	21.8069	-330.887	0.927917	152	23.9667	-417.4
2	36924230	N	T	C	269	0.001	0.968054	124	8.62349	-391.437	0.91752	145	26.1733	-384.095
2	36924233	N	G	A	265	0.001	0.886437	123	30.5971	-292.061	0.845301	142	48.1496	-289.731
2	36924269	N	T	A	188	0.001	0.81949	83	32.8477	-153.082	0.8002	105	46.0017	-178.902
2	36924274	N	G	T	183	0.001	0.817285	82	32.849	-149.9	0.821997	101	39.4153	-188.162
2	36924345	N	T	A	235	0.001	0.776971	112	54.7812	-172.561	0.723727	123	74.5416	-146.334
2	36924353	N	G	A	214	0.001	0.721301	104	63.5808	-122.14	0.636455	110	87.7423	-74.2031
2	36924373	N	T	C	225	0.001	0.733489	105	61.3822	-131.443	0.675117	120	85.5317	-107.299
2	36924380	N	T	C	224	0.001	0.738477	107	61.3796	-137.383	0.675331	117	83.3385	-104.763
2	36924390	N	T	C	225	0.001	0.740901	108	61.3782	-140.363	0.649673	117	89.9301	-87.535
2	36924405	N	G	T	215	0.001	0.796314	103	46.0043	-172.637	0.723363	112	67.9646	-132.99
2	36924440	N	G	C	172	0.001	0.873934	95	26.24	-215.63	0.844386	77	26.264	-156.56
2	36924442	N	T	C	179	0.001	0.888014	98	24.0388	-234.014	0.864441	81	24.0614	-177.568
2	36924443	N	G	T	171	0.001	0.869812	92	26.244	-205.703	0.848334	79	26.2613	-163.058
2	36924462	N	T	A	171	0.001	0.865412	89	26.248	-195.806	0.841691	82	28.4545	-165.014
2	36924463	N	T	C	173	0.001	0.862311	87	26.2506	-189.226	0.84907	86	28.4492	-178.003
2	36924471	N	A	T	171	0.001	0.872341	86	24.0548	-194.073	0.847291	85	28.4505	-174.749
2	36924493	N	G	C	159	0.001	0.864441	81	24.0614	-177.568	0.872043	78	21.8682	-175.828
2	36929420	N	C	G	90	0.001	0.744844	47	26.304	-62.2902	0.93052	43	6.53432	-119.147
2	36936030	N	G	A	112	0.001	0.811529	53	21.9016	-94.646	0.813769	59	24.0908	-106.328
2	36945091	N	T	C	101	0.001	0.529431	51	52.6654	-6.76825	0.520013	50	52.6667	-4.47446
2	36945213	N	C	A	146	0.001	0.51614	62	65.834	-4.45898	0.5	84	92.1714	0
2	36945239	N	C	T	122	0.001	0.557731	52	50.4668	-13.8772	0.557181	70	68.0206	-18.4941
2	36953414	N	A	C	148	0.001	0.577516	71	65.822	-25.8806	0.428524	77	72.4057	25.7463
2	36953747	N	T	A	106	0.001	0.547201	53	52.6627	-11.4585	0.603843	53	46.071	-26.4692
2	36959557	N	A	C	117	0.001	0.74154	58	32.881	-75.6207	0.712006	59	37.2741	-65.8661
2	36959580	N	G	A	88	0.001	0.761044	46	24.1081	-65.896	0.857381	42	13.1273	-89.6913
2	36960170	N	T	C	139	0.001	0.657248	70	52.64	-55.3718	0.7973	69	30.6691	-116.134
2	36962423	N	A	T	210	0.001	0.7686	95	48.2122	-140.933	0.713186	115	72.355	-129.225
2	36962505	N	G	A	262	0.001	0.686074	121	83.3331	-116.02	0.617099	141	118.462	-80.3039
2	36962625	N	G	C	267	0.001	0.909364	121	24.0081	-311.545	0.904379	146	30.5664	-369.412
2	36962788	N	A	T	287	0.001	0.53079	130	133.857	-18.0704	0.503187	157	171.174	-2.20355
2	36962862	N	T	C	290	0.001	0.889149	126	30.5931	-302.095	0.8722	164	45.923	-369.901
2	36963832	N	A	T	246	0.001	0.394425	109	94.3353	55.4261	0.60591	137	118.467	-69.9048
2	36964730	N	G	C	282	0.00531915	0.852494	121	38.6904	-252.732	0.882612	161	34.3536	-370.422
2	36964834	N	C	T	304	0.001	0.933623	135	19.595	-378.094	0.899675	169	37.1274	-420.592
2	36965598	N	A	T	278	0.001	0.817005	131	52.5587	-239.204	0.864189	147	43.7484	-321.954
2	36965599	N	T	G	279	0.001	0.815595	130	52.56	-236.027	0.872732	149	41.5485	-336.721
2	36965670	N	A	T	299	0.001	0.887477	133	32.781	-316.981	0.765237	166	85.4703	-242.482
2	36966487	N	A	G	273	0.001	0.588844	107	96.5352	-45.1391	0.530141	166	171.162	-22.575
2	36967126	N	T	A	285	0.001	0.593558	123	109.697	-54.8624	0.444407	162	157.984	41.5542
2	36967173	N	T	G	278	0.001	0.627203	118	96.5205	-73.6282	0.518763	160	168.973	-13.4084
2	36968136	N	C	A	252	0.001	0.981803	108	4.2504	-358.312	0.923894	144	23.9774	-389.968
2	36968595	N	G	A	244	0.00614754	0.886205	104	25.5125	-245.566	0.93705	140	13.8244	-387.896
2	36968775	N	A	G	281	0.001	0.580411	112	103.12	-42.4555	0.467434	169	173.355	24.886
2	36968786	N	G	T	279	0.001	0.700989	117	76.7468	-122.694	0.697663	162	107.448	-166.609
2	36969212	N	C	T	276	0.001	0.803621	117	50.3801	-202.223	0.729713	159	94.2686	-195.203
2	36969353	N	G	A	266	0.001	0.560788	107	103.127	-30.1473	0.572375	159	149.199	-53.8749
2	36969417	N	G	A	247	0.001	0.606131	99	85.5597	-50.6303	0.601419	148	129.439	-72.0402
2	36969420	N	T	A	265	0.001	0.955661	112	10.8367	-338.518	0.92185	153	26.1626	-411.419
2	36969641	N	T	C	305	0.001	0.544806	134	133.852	-27.4428	0.567296	171	162.367	-53.6391
2	36969668	N	C	A	320	0.001	0.793299	145	65.7233	-239.93	0.811636	175	72.275	-312.648
2	36970594	N	T	G	299	0.001	0.590665	149	133.832	-64.2448	0.520013	150	158	-13.4234
2	36970606	N	T	C	284	0.001	0.573476	143	133.84	-49.2368	0.482258	141	149.223	11.1635
2	36970620	N	G	T	281	0.001	0.735872	140	81.1106	-177.4	0.794523	141	63.5314	-234.534
2	36971083	N	G	A	274	0.001	0.803352	127	54.7612	-219.26	0.802923	147	63.5235	-253.336
2	36971333	N	A	T	267	0.001	0.823293	130	50.3628	-243.444	0.898076	137	30.5784	-339.036
2	36971680	N	G	A	231	0.012987	0.597001	105	83.5865	-47.4016	0.495965	126	126.761	2.19724
2	36972031	N	G	A	282	0.00531915	0.574034	123	104.611	-41.9072	0.534715	159	161.465	-24.9311
2	36972117	N	A	C	259	0.001	0.634873	115	92.13	-76.5748	0.645931	144	111.866	-104.713
2	36973310	N	G	A	281	0.001	0.796946	123	54.7665	-206.712	0.791334	158	72.2977	-259.247
2	36973768	N	A	C	286	0.001	0.841607	145	50.3428	-291.699	0.929365	141	21.7842	-389.135
2	36973894	N	C	A	265	0.001	0.839921	131	45.967	-261.831	0.94806	134	15.2019	-394.476
2	36973908	N	C	T	256	0.001	0.844492	122	41.5845	-248.156	0.94806	134	15.2019	-394.476
2	36974222	N	G	A	293	0.001	0.905783	127	26.1973	-322.922	0.921968	166	28.3425	-446.559
2	36974439	N	A	C	258	0.001	0.884185	112	28.4145	-263.805	0.890672	146	34.9608	-351.951
2	36975419	N	T	C	262	0.001	0.889149	108	26.2226	-258.939	0.993836	154	1.99183	-535.4
2	36975998	N	T	A	320	0.001	0.929774	156	23.9614	-431.141	0.963724	164	12.9646	-509.855
2	36976031	N	T	A	315	0.001	0.929319	155	23.9627	-427.705	0.962809	160	12.97	-495.823
2	36976034	N	C	A	309	0.001	0.927917	152	23.9667	-417.4	0.962092	157	12.974	-485.304
2	36976037	N	C	T	314	0.001	0.929774	156	23.9614	-431.141	0.962334	158	12.9726	-488.81
2	36976077	N	T	A	297	0.001	0.912437	148	28.3665	-385.171	0.953323	149	15.1818	-446.705
2	36976103	N	G	T	287	0.001	0.925454	147	23.9734	-400.247	0.943153	140	17.3911	-405.208
2	36976107	N	A	G	291	0.001	0.924941	146	23.9747	-396.82	0.952026	145	15.1872	-432.761
2	36976111	N	A	T	270	0.001	0.917572	133	23.9921	-352.371	0.949205	137	15.1978	-404.908
2	36976117	N	G	A	282	0.001	0.912684	137	26.184	-356.85	0.952026	145	15.1872	-432.761
2	36976154	N	G	A	287	0.001	0.918798	135	23.9894	-359.195	0.960834	152	12.9806	-467.783
2	36976767	N	C	T	251	0.001	0.908529	109	21.8269	-279.831	0.922817	142	23.9801	-383.121
2	36980082	N	G	A	122	0.001	0.623033	61	50.4548	-36.685	0.803481	61	26.2853	-105.371
2	36980209	N	T	A	126	0.001	0.717126	53	32.8877	-60.8569	0.794717	73	32.861	-121.526
2	36981198	N	T	A	139	0.001	0.716811	60	37.2728	-68.7766	0.975	79	4.28908	-255.655
2	36982244	N	A	T	153	0.001	0.898817	69	15.2885	-171.202	0.869294	84	24.0574	-187.46
2	36983094	N	T	A	158	0.001	0.818394	88	35.0382	-161.59	0.8002	70	30.6678	-119.268
2	36983476	N	G	T	142	0.001	0.882608	68	17.4871	-159.263	0.824541	74	28.4652	-139.266
2	36983633	N	T	G	160	0.001	0.793674	92	41.6246	-152.476	0.956187	68	6.50098	-205.905
2	36983757	N	A	C	162	0.001	0.600067	90	78.98	-43.1744	0.833556	72	26.2707	-140.399
2	36984324	N	T	C	140	0.001	0.848334	79	26.2613	-163.058	0.983929	61	2.11586	-203.995
2	36987393	N	G	A	117	0.001	0.692436	52	35.0862	-51.8387	0.723226	65	39.4633	-77.1255
2	36988195	N	T	G	95	0.001	0.64112	39	30.7091	-27.3145	0.69656	56	37.2781	-57.2191
2	36988258	N	A	T	106	0.001	0.851298	47	15.3179	-98.1035	0.796808	59	26.288	-99.0964
2	36988775	N	G	C	132	0.0113636	0.900113	69	9.817	-164.795	0.8279	63	23.2113	-119.071
2	36988818	N	A	G	121	0.001	0.845058	58	19.6977	-118.231	0.825614	63	24.0854	-119.071
2	36988839	N	T	C	125	0.001	0.83629	61	21.8909	-120.221	0.812709	64	26.2813	-114.842
2	36988930	N	T	C	131	0.001	0.918312	61	10.9048	-162.03	0.814496	70	28.4706	-126.526
2	36988978	N	A	T	125	0.001	0.830409	53	19.7043	-102.084	0.819658	72	28.4679	-132.884
2	36989013	N	A	C	132	0.001	0.824778	57	21.8962	-107.374	0.853569	75	24.0694	-157.892
2	36989551	N	T	G	144	0.001	0.934716	61	8.70753	-171.488	0.81949	83	32.8477	-153.082
2	36989712	N	A	G	194	0.001	0.903495	93	19.651	-234.581	0.861627	101	30.6264	-219.12
2	36989793	N	A	G	204	0.001	0.943478	88	10.8687	-254.988	0.88819	116	28.4092	-277.17
2	36990470	N	A	G	162	0.001	0.825217	80	30.6544	-150.963	0.951521	82	8.67953	-244.306
2	36990704	N	A	G	156	0.001	0.797667	79	35.0502	-133.172	0.961347	77	6.48897	-237.395
2	36992066	N	A	C	130	0.001	0.83099	65	24.0828	-125.483	0.83099	65	24.0828	-125.483
2	36992865	N	T	A	143	0.001	0.676174	71	50.4415	-63.925	0.833556	72	26.2707	-140.399
2	36994045	N	A	T	144	0.001	0.817113	71	28.4692	-129.702	0.972918	73	4.29709	-234.474
2	36994925	N	G	A	139	0.001	0.821643	84	32.8463	-156.27	0.854782	55	17.5044	-116.316
2	36996524	N	G	A	75	0.001	0.555593	27	26.3307	-6.9257	0.750167	48	26.3027	-65.2913
2	36996953	N	A	T	173	0.001	0.844674	90	30.6411	-183.194	0.91594	83	15.2699	-218.658
2	36997595	N	T	G	135	0.001	0.803774	56	24.0948	-96.8521	1	79	0	-282.94
2	36997600	N	A	T	137	0.001	0.816878	60	24.0894	-109.503	1	77	0	-275.777
2	36997644	N	G	C	134	0.001	0.785905	56	26.292	-89.7507	1	78	0	-279.358
2	37001069	N	G	A	148	0.001	0.8002	75	32.8583	-127.787	0.95921	73	6.49431	-223.387
2	37001223	N	T	G	129	0.001	0.774377	62	30.6785	-94.4201	0.970463	67	4.30509	-213.321
2	37003105	N	T	C	157	0.001	0.792403	77	35.0529	-126.923	0.912775	80	15.2739	-208.446
2	37003574	N	G	T	143	0.001	0.766845	60	30.6811	-88.2961	0.964165	83	6.48096	-258.437
2	37004124	N	G	C	136	0.001	0.849548	73	24.0721	-151.369	0.857381	63	19.691	-134.537
2	37004380	N	T	G	140	0.001	0.843086	70	24.0761	-141.621	0.900267	70	15.2872	-174.574
2	37004567	N	A	T	124	0.001	0.745618	55	30.6878	-73.1711	0.898817	69	15.2885	-171.202
2	37004836	N	G	T	126	0.001	0.784805	65	30.6745	-103.676	0.951121	61	6.51031	-181.488
2	37005051	N	A	T	129	0.001	0.768036	56	28.4892	-82.8617	0.849548	73	24.0721	-151.369
2	37005069	N	G	A	148	0.001	0.8002	75	32.8583	-127.787	0.945503	73	8.69154	-213.009
2	37005080	N	T	G	141	0.001	0.750167	72	39.454	-97.937	0.869812	69	19.683	-154.277
2	37007182	N	C	A	136	0.001	0.651616	66	50.4482	-50.1014	0.885972	70	17.4844	-165.937
2	37007189	N	C	T	140	0.001	0.718456	71	43.8498	-82.1158	0.956827	69	6.49965	-209.399
2	37008418	N	A	T	131	0.001	0.803774	56	24.0948	-96.8521	0.92028	75	13.0833	-200.582
2	37008421	N	C	A	125	0.001	0.8002	55	24.0961	-93.7103	0.914562	70	13.09	-183.528
2	37008713	N	C	T	118	0.001	0.813769	59	24.0908	-106.328	0.983373	59	2.11854	-196.895
2	37008985	N	T	C	140	0.001	0.743406	74	41.6486	-97.3796	0.803233	66	28.4759	-113.89
2	37009488	N	C	A	133	0.001	0.789667	57	26.2907	-92.8567	0.960834	76	6.4903	-233.891
2	37010680	N	T	G	78	0.001	0.718094	39	24.1175	-45.0176	0.923359	39	6.53965	-105.421
2	37011398	N	G	A	107	0.001	0.725641	51	30.6931	-61.2925	0.839512	56	19.7003	-111.752
2	37011415	N	C	T	114	0.001	0.691037	55	37.2795	-54.3671	0.813769	59	24.0908	-106.328
2	37011953	N	G	A	96	0.001	0.727424	44	26.308	-53.3776	0.904116	52	10.9168	-131.45
2	37012023	N	T	A	98	0.001	0.666778	42	30.7051	-35.5183	0.87525	56	15.3059	-127.718
2	37012025	N	T	C	99	0.001	0.674535	43	30.7038	-38.3026	0.893119	56	13.1087	-136.174
2	37012249	N	C	T	125	0.001	0.641604	53	41.6766	-37.2622	0.819658	72	28.4679	-132.884
2	37012532	N	G	A	114	0.001	0.737864	61	35.0742	-78.0793	0.905931	53	10.9154	-134.833
2	37012558	N	A	G	128	0.001	0.761368	67	35.0662	-96.1248	0.934716	61	8.70753	-171.488
2	37012597	N	C	A	100	0.001	0.759432	54	28.4919	-76.7735	0.935073	46	6.53032	-129.478
2	37012689	N	T	G	85	0.001	0.632742	49	39.4847	-32.0546	0.889149	36	8.74088	-86.313
2	37012692	N	A	T	84	0.001	0.653163	49	37.2875	-37.6248	0.914562	35	6.54499	-91.7642
2	37012739	N	A	C	72	0.001	0.666778	39	28.5119	-32.9813	0.909364	33	6.54766	-84.9668
2	37012746	N	A	T	63	0.001	0.636455	33	26.3227	-22.2609	0.933623	30	4.35444	-84.0209
2	37013435	N	T	A	66	0.001	0.576974	26	24.1348	-9.40673	0.6501	40	30.7078	-30.0227
2	37013961	N	A	C	114	0.001	0.63839	47	37.2901	-32.207	0.686692	67	46.0524	-64.4885
2	37015308	N	G	A	117	0.001	0.607915	51	43.8765	-26.5608	0.818394	66	26.2787	-121.192
2	37015504	N	A	T	100	0.001	0.519244	52	54.8613	-4.47139	0.562542	48	46.0777	-13.9353
2	37015601	N	G	A	152	0.001	0.851586	74	24.0708	-154.628	0.718094	78	48.2349	-90.0353
2	37015605	N	T	C	156	0.001	0.857381	77	24.0668	-164.434	0.721667	79	48.2336	-92.9611
2	37015652	N	G	C	138	0.0108696	0.740215	65	36.4074	-83.5173	0.681883	73	42.6986	-65.8652
2	37015653	N	T	C	148	0.001	0.774831	71	35.0609	-108.348	0.727424	77	46.039	-93.4108
2	37015701	N	T	G	146	0.001	0.817113	71	28.4692	-129.702	0.773516	75	37.2528	-113.776
2	37015744	N	A	G	148	0.0202703	0.768382	68	33.3052	-99.1672	0.746973	80	31.5287	-100.291
2	37015778	N	C	T	134	0.001	0.797073	64	28.4786	-107.615	0.728724	70	41.6539	-85.4974
2	37015787	N	A	T	145	0.001	0.793847	63	28.4799	-104.49	0.805082	82	35.0462	-142.593
2	37015814	N	G	C	128	0.0117188	0.870845	54	9.58708	-115.247	0.826898	74	27.4031	-139.266
2	37015920	N	C	T	148	0.001	0.86178	65	19.6883	-141.098	0.867715	83	24.0588	-184.159
2	37016127	N	A	G	141	0.001	0.762887	59	30.6824	-85.2492	0.792878	82	37.2434	-135.441
2	37016241	N	G	A	117	0.001	0.80973	42	17.5218	-74.4515	0.733489	75	43.8445	-93.8877
2	37016612	N	A	G	129	0.001	0.816538	49	19.7097	-89.3044	0.750167	80	43.8378	-108.819
2	37018129	N	C	T	129	0.001	0.568673	51	48.2709	-16.3444	0.718094	78	48.2349	-90.0353
2	37018389	N	G	A	122	0.001	0.744844	47	26.304	-62.2903	0.906938	75	15.2805	-191.475
2	37019055	N	C	T	134	0.001	0.754268	61	32.877	-84.6278	0.945503	73	8.69154	-213.009
2	37019312	N	G	T	131	0.001	0.80973	84	35.0435	-148.903	0.915171	47	8.72621	-123.487
2	37019352	N	A	G	131	0.001	0.855659	83	26.256	-176.109	0.958639	48	4.33043	-146.592
2	37019440	N	A	C	121	0.001	0.82111	67	26.2773	-124.378	0.944741	54	6.51965	-157.154
2	37019444	N	T	G	119	0.001	0.836045	67	24.0801	-131.921	0.923359	52	8.71954	-140.561
2	37019462	N	T	A	129	0.001	0.763334	76	39.4487	-110.041	0.887051	53	13.1127	-126.124
2	37019501	N	T	G	125	0.001	0.746643	71	39.4553	-94.9336	0.889149	54	13.1113	-129.469
2	37019505	N	A	T	119	0.001	0.746643	71	39.4553	-94.9336	0.87525	48	13.1193	-109.472
2	37019524	N	G	A	111	0.001	0.742586	66	37.2648	-86.4998	0.866911	45	13.1233	-99.5509
2	37019525	N	T	A	109	0.001	0.750167	64	35.0702	-87.0551	0.866911	45	13.1233	-99.5509
2	37020155	N	T	A	143	0.001	0.829167	76	28.4626	-145.672	0.865916	67	19.6857	-147.678
2	37020239	N	C	T	138	0.001	0.723834	76	46.0404	-90.4691	0.887355	62	15.2979	-147.702
2	37020264	N	C	T	126	0.001	0.794314	68	30.6704	-113.008	0.914069	58	10.9088	-151.806
2	37020265	N	A	T	136	0.001	0.781009	73	35.0582	-114.509	0.905032	63	13.0993	-159.769
2	37020291	N	A	T	128	0.001	0.545485	66	65.8287	-13.7296	0.46772	62	63.6368	9.04713
2	37020292	N	G	A	127	0.001	0.558863	68	65.826	-18.5211	0.457599	59	59.2464	11.4104
2	37020337	N	G	C	134	0.001	0.818394	66	26.2787	-121.192	0.956187	68	6.50098	-205.905
2	37020367	N	A	G	141	0.001	0.788925	71	32.8637	-115.293	0.914562	70	13.09	-183.528
2	37020464	N	T	A	134	0.001	0.817113	71	28.4692	-129.702	0.889149	63	15.2965	-151.048
2	37020502	N	C	G	143	0.001	0.82111	67	26.2773	-124.378	0.908167	76	15.2792	-194.864
2	37020512	N	T	C	142	0.001	0.838461	68	24.0788	-135.149	0.905676	74	15.2819	-188.089
2	37020514	N	A	T	145	0.001	0.838461	68	24.0788	-135.149	0.909364	77	15.2779	-198.256
2	37020516	N	T	G	143	0.001	0.701627	67	43.8551	-70.5211	0.881834	76	19.6737	-177.505
2	37020600	N	A	G	157	0.001	0.857381	77	24.0668	-164.434	0.9503	80	8.6822	-237.341
2	37020616	N	A	G	141	0.001	0.457114	70	70.2178	13.6983	0.577516	71	65.822	-25.8806
2	37020625	N	G	A	145	0.001	0.824541	74	28.4652	-139.266	0.718456	71	43.8498	-82.1158
2	37020630	N	A	G	143	0.001	0.486833	76	81.196	4.44707	0.612015	67	57.0385	-36.3452
2	37020632	N	C	G	146	0.001	0.602808	73	63.6222	-36.0626	0.438315	73	70.2138	20.8875
2	37020642	N	G	T	133	0.056391	0.567869	72	48.2116	-20.2756	0.614648	61	38.1789	-30.5584
2	37020680	N	A	T	130	0.001	0.555593	63	61.4382	-16.16	0.447726	67	65.8274	16.1133
2	37020714	N	A	C	137	0.001	0.444407	63	61.4382	16.16	0.594658	74	65.818	-33.4258
2	37020764	N	A	G	136	0.001	0.582144	67	61.4329	-25.9836	0.579763	69	63.6275	-25.9306
2	37020830	N	C	A	130	0.0115385	0.725889	59	27.8673	-68.0633	0.805183	71	29.6646	-122.408
2	37020840	N	T	A	132	0.001	0.730312	63	37.2688	-77.5853	0.7973	69	30.6691	-116.134
2	37020849	N	T	A	131	0.001	0.881611	59	15.3019	-137.689	0.833556	72	26.2707	-140.399
2	37020856	N	A	T	131	0.001	0.745927	59	32.8797	-78.6117	0.777963	72	35.0596	-111.424
2	37020875	N	T	C	124	0.001	0.750167	56	30.6864	-76.1732	0.794314	68	30.6704	-113.008
2	37020900	N	G	T	127	0.001	0.889149	54	13.1113	-129.469	0.849548	73	24.0721	-151.369
2	37020931	N	G	A	135	0.001	0.746196	63	35.0716	-84.0522	0.722371	72	43.8484	-85.0431
2	37020941	N	T	G	144	0.001	0.687625	64	43.8591	-61.9572	0.6501	80	61.4156	-60.0455
2	37020967	N	A	T	139	0.001	0.68865	61	41.6659	-59.4264	0.653949	78	59.221	-60.2392
2	37020994	N	T	C	152	0.001	0.750167	72	39.454	-97.937	0.662609	80	59.2184	-65.7333
2	37021028	N	A	T	154	0.001	0.575393	73	68.0166	-25.8333	0.580301	81	74.5976	-30.6594
2	37021030	N	T	A	146	0.001	0.571476	70	65.8234	-23.4057	0.552667	76	74.6043	-18.4215
2	37021032	N	C	T	150	0.001	0.528591	70	72.415	-9.01761	0.550033	80	78.9934	-18.3792
2	37021070	N	G	A	145	0.001	0.671756	67	48.2496	-58.5946	0.615462	78	65.8127	-43.7416
2	37021083	N	A	C	152	0.001	0.666778	72	52.6374	-60.8885	0.612575	80	68.0073	-43.6349
2	37021105	N	C	T	151	0.0695364	0.72296	70	23.5653	-69.9202	0.729085	81	32.255	-86.8779
2	37021109	N	G	A	150	0.001	0.724788	69	41.6552	-82.5525	0.70384	81	52.6254	-86.3519
2	37021179	N	T	A	159	0.001	0.731498	67	39.4607	-83.0186	0.73929	92	52.6107	-118.607
2	37021231	N	A	T	144	0.001	0.830729	59	21.8936	-113.784	0.811973	85	35.0422	-152.067
2	37021242	N	T	C	154	0.001	0.8002	65	28.4772	-110.749	0.797952	89	39.4314	-150.21
2	37021264	N	T	G	150	0.001	0.873265	63	17.4938	-142.649	0.839307	87	30.6451	-173.477
2	37021283	N	T	C	141	0.001	0.898571	59	13.1047	-146.264	0.866098	82	24.0601	-180.862
2	37021324	N	G	T	156	0.001	0.843086	70	24.0761	-141.621	0.895613	86	19.6603	-210.981
2	37021352	N	A	G	157	0.001	0.605333	76	65.8154	-38.5493	0.815025	81	32.8503	-146.723
2	37021364	N	A	G	144	0.001	0.614362	70	59.2317	-38.8453	0.811018	74	30.6624	-131.871
2	37021408	N	G	A	153	0.001	0.85098	67	21.8829	-139.682	0.837434	86	30.6464	-170.246
2	37021422	N	A	G	158	0.001	0.847454	72	24.0734	-148.115	0.860706	86	26.252	-185.941
2	37021454	N	A	G	169	0.001	0.840227	75	26.2667	-150.08	0.808717	94	39.4247	-165.936
2	37021477	N	T	A	145	0.001	0.521141	71	74.6109	-6.71848	0.689315	74	50.4375	-72.3854
2	37021490	N	T	A	175	0.001	0.805082	82	35.0462	-142.593	0.806656	93	39.426	-162.78
2	37021519	N	T	C	170	0.001	0.619127	84	70.1991	-48.7525	0.732713	86	50.4215	-107.23
2	37021531	N	C	T	172	0.001	0.566309	83	78.9894	-25.6316	0.69676	89	59.2064	-91.0456
2	37021560	N	T	G	167	0.001	0.576974	78	72.4044	-28.2202	0.708004	89	57.0091	-97.1562
2	37021579	N	A	C	167	0.001	0.573382	75	70.2112	-25.7886	0.73929	92	52.6107	-118.607
2	37021583	N	T	A	171	0.001	0.567947	81	76.7948	-25.6679	0.722371	90	54.8106	-106.304
2	37021657	N	C	G	162	0.00925926	0.680609	78	53.9647	-71.8014	0.760655	84	36.3614	-116.457
2	37021746	N	A	T	154	0.001	0.811018	74	30.6624	-131.871	0.912775	80	15.2739	-208.446
2	37021793	N	A	T	164	0.001	0.680676	72	50.4401	-66.7322	0.73929	92	52.6107	-118.607
2	37021805	N	A	C	168	0.001	0.842334	76	26.2653	-153.317	0.924196	92	15.2579	-249.407
2	37021916	N	A	T	179	0.001	0.750167	92	50.4135	-125.142	0.827805	87	32.8423	-165.863
2	37021946	N	A	G	183	0.001	0.854403	96	30.6331	-202.736	0.942824	87	10.8701	-251.522
2	37021970	N	A	G	163	0.001	0.776655	85	41.6339	-130.777	0.91053	78	15.2765	-201.65
2	37022028	N	T	A	167	0.001	0.833556	90	32.8383	-175.499	0.857381	77	24.0668	-164.434
2	37022038	N	G	A	151	0.001	0.859063	85	26.2533	-182.66	0.924526	66	10.8981	-179.127
2	37022046	N	T	A	163	0.001	0.873813	87	24.0534	-197.384	0.9345	76	10.8848	-213.499
2	37022061	N	T	A	160	0.001	0.867715	83	24.0588	-184.159	0.935355	77	10.8834	-216.947
2	37022111	N	G	A	149	0.001	0.818394	77	30.6584	-141.391	0.736269	72	41.6512	-91.4185
2	37022120	N	C	A	148	0.001	0.558481	77	74.6029	-20.8294	0.577516	71	65.822	-25.8806
2	37022123	N	T	A	150	0.001	0.557	79	76.7975	-20.8026	0.577516	71	65.822	-25.8806
2	37022128	N	C	A	149	0.001	0.8002	80	35.0489	-136.306	0.753792	69	37.2608	-95.5091
2	37022142	N	A	T	151	0.001	0.805399	77	32.8557	-134.074	0.783973	74	35.0569	-117.602
2	37022232	N	G	A	148	0.001	0.828791	70	26.2733	-133.973	0.795069	78	35.0516	-130.044
2	37022261	N	T	A	144	0.001	0.646251	65	50.4495	-47.383	0.633	79	63.6142	-51.7917
2	37022265	N	C	A	146	0.001	0.859615	64	19.6897	-137.815	0.817285	82	32.849	-149.9
2	37022269	N	T	G	147	0.001	0.788071	66	30.6731	-106.778	0.790317	81	37.2448	-132.325
2	37022323	N	C	T	140	0.001	0.576322	59	54.8519	-21.1533	0.592654	81	72.4004	-35.7523
2	37022374	N	A	G	128	0.001	0.859889	57	17.5018	-122.867	0.788925	71	32.8637	-115.293
2	37022386	N	G	T	124	0.001	0.870618	54	15.3086	-121.095	0.785905	70	32.865	-112.188
2	37022424	N	C	T	138	0.001	0.672529	58	41.6699	-50.9847	0.675117	80	57.0211	-71.5329
2	37022455	N	A	C	136	0.001	0.563679	55	52.66	-16.2739	0.580301	81	74.5976	-30.6594
2	37022491	N	A	T	137	0.001	0.535738	56	57.0531	-9.07486	0.605008	81	70.2032	-40.9474
2	37022507	N	T	C	135	0.001	0.678691	56	39.4753	-51.2475	0.772334	79	39.4447	-119.205
2	37022510	N	A	G	131	0.001	0.773768	53	26.296	-80.4928	0.782239	78	37.2488	-123.018
2	37022601	N	A	G	156	0.001	0.781009	73	35.0582	-114.509	0.855659	83	26.256	-176.109
2	37022606	N	A	T	154	0.001	0.750167	72	39.454	-97.937	0.670846	82	59.2157	-71.2783
2	37022648	N	C	T	157	0.001	0.746831	75	41.6472	-100.374	0.902708	82	17.4684	-206.264
2	37022788	N	T	C	165	0.001	0.848334	79	26.2613	-163.058	0.883977	86	21.8575	-202.414
2	37022814	N	G	A	155	0.001	0.929864	71	10.8914	-196.286	0.821643	84	32.8463	-156.27
2	37022849	N	A	G	157	0.001	0.694574	72	48.2429	-72.7037	0.635384	85	68.0006	-56.838
2	37022952	N	G	T	157	0.001	0.931322	58	8.71154	-161.156	0.858825	99	30.6291	-212.557
2	37022983	N	C	G	179	0.001	0.92028	75	13.0833	-200.582	0.836763	104	37.2141	-205.344
2	37022996	N	A	G	178	0.001	0.538487	78	78.996	-13.6454	0.550033	100	98.7417	-22.9739
2	37023026	N	G	A	173	0.001	0.868667	76	21.8709	-169.218	0.886856	97	24.0401	-230.67
2	37023056	N	C	G	187	0.001	0.524406	82	85.5824	-8.98409	0.523825	105	109.721	-11.2243
2	37023070	N	C	A	177	0.001	0.935355	77	10.8834	-216.947	0.870247	100	28.4305	-223.947
2	37023085	N	G	C	186	0.001	0.740901	81	46.0337	-105.272	0.609597	105	89.9462	-55.6154
2	37023106	N	A	T	184	0.001	0.829488	82	30.6518	-157.371	0.745262	102	56.9918	-135.461
2	37023144	N	C	G	173	0.001	0.646439	82	63.6101	-59.8617	0.791403	91	41.6259	-149.358
2	37023157	N	G	A	173	0.001	0.899	79	17.4724	-196.141	0.883234	94	24.0441	-220.654
2	37023178	N	C	T	166	0.001	0.747	79	43.8391	-105.815	0.931322	87	13.0673	-241.733
2	37023183	N	A	T	177	0.001	0.835667	79	28.4586	-155.321	0.95949	98	8.65818	-300.183
2	37023190	N	T	A	191	0.001	0.717792	85	52.62	-97.9548	0.943692	106	13.042	-307.372
2	37023209	N	A	T	187	0.001	0.622033	82	68.0046	-48.8721	0.8002	105	46.0017	-178.902
2	37023221	N	A	G	182	0.001	0.735097	83	48.2282	-104.759	0.939687	99	13.0513	-283.133
2	37023398	N	T	C	131	0.001	0.836045	67	24.0801	-131.921	0.937792	64	8.70353	-181.842
2	37023434	N	C	T	123	0.001	0.50848	59	63.6408	-2.21417	0.781438	64	30.6758	-100.582
2	37023550	N	T	A	146	0.001	0.83584	73	26.2693	-143.621	0.863256	73	21.8749	-159.332
2	37023596	N	A	G	151	0.001	0.615462	78	65.8127	-43.7416	0.698763	73	48.2416	-75.564
2	37023603	N	G	T	149	0.001	0.844386	77	26.264	-156.56	0.916945	72	13.0873	-190.342
2	37023629	N	C	G	143	0.001	0.753594	73	39.4527	-100.95	0.843086	70	24.0761	-141.621
2	37023640	N	C	G	155	0.001	0.785	79	37.2474	-126.114	0.8555	76	24.0681	-161.161
2	37023644	N	T	A	164	0.001	0.580301	81	74.5976	-30.6594	0.72304	83	50.4254	-98.3863
2	37023679	N	A	T	164	0.001	0.584472	77	70.2085	-30.7693	0.701284	87	57.0118	-91.3901
2	37023702	N	C	T	156	0.001	0.597287	72	63.6235	-33.5008	0.678691	84	59.213	-76.8713
2	37023726	N	T	A	158	0.001	0.575393	73	68.0166	-25.8333	0.65893	85	63.6061	-68.0519
2	37023740	N	T	G	146	0.001	0.838461	68	24.0788	-135.149	0.897701	78	17.4738	-192.773
2	37023749	N	T	A	149	0.001	0.887582	71	17.4831	-169.28	0.820727	78	30.6571	-144.576
2	37024016	N	C	T	160	0.001	0.880851	67	17.4884	-155.932	0.838936	93	32.8343	-185.175
2	37024033	N	G	A	156	0.001	0.582144	67	61.4329	-25.9836	0.561839	89	85.573	-25.5325
2	37024156	N	A	T	140	0.001	0.59161	71	63.6248	-30.9577	0.768295	69	35.0636	-102.219
2	37024297	N	G	A	138	0.001	0.783522	60	28.4839	-95.1645	0.859214	78	24.0654	-167.711
2	37024327	N	T	A	147	0.001	0.656821	67	50.4468	-52.836	0.862742	80	24.0628	-174.279
2	37024354	N	A	G	135	0.001	0.777963	63	30.6771	-97.4964	0.889149	72	17.4818	-172.626
2	37024370	N	A	T	135	0.001	0.758237	62	32.8757	-87.6521	0.876964	73	19.6777	-167.527
2	37024594	N	C	T	129	0.001	0.814496	70	28.4706	-126.526	0.86465	59	17.4991	-129.44
2	37024601	N	T	C	132	0.0113636	0.824394	73	27.4537	-136.072	0.882228	59	9.65348	-131.637
2	37024675	N	A	T	142	0.001	0.805399	77	32.8557	-134.074	0.877175	65	17.4911	-149.282
2	37024799	N	T	A	145	0.001	0.712471	73	46.0444	-81.7057	0.750167	72	39.454	-97.937
2	37024846	N	G	T	148	0.001	0.584472	77	70.2085	-30.7693	0.690268	71	48.2442	-69.8557
2	37024869	N	C	A	137	0.001	0.764883	68	35.0649	-99.1672	0.782797	69	32.8663	-109.091
2	37024882	N	A	T	145	0.001	0.791861	72	32.8623	-118.406	0.794717	73	32.861	-121.526
2	37024901	N	A	T	125	0.001	0.618261	55	46.0684	-31.6659	0.757315	70	37.2595	-98.5316
2	37024902	N	C	G	126	0.001	0.625083	56	46.067	-34.2985	0.757315	70	37.2595	-98.5316
2	37024914	N	T	G	124	0.001	0.627203	59	48.2602	-36.8141	0.754016	65	35.0689	-90.0684
2	37024943	N	C	T	115	0.001	0.600067	50	43.8778	-23.9858	0.784805	65	30.6745	-103.676
2	37024981	N	G	T	109	0.001	0.718094	39	24.1175	-45.0176	0.743019	70	39.4567	-91.9396
2	37024989	N	C	T	114	0.001	0.692436	39	26.3147	-38.879	0.706805	75	48.2389	-81.3196
2	37025005	N	G	A	115	0.001	0.718094	39	24.1175	-45.0176	0.710667	76	48.2376	-84.2142
2	37025012	N	A	C	114	0.001	0.777963	36	17.5298	-55.7122	0.730923	78	46.0377	-96.3623
2	37025016	N	C	T	112	0.001	0.783973	37	17.5284	-58.8009	0.746831	75	41.6472	-100.374
2	37025019	N	T	G	109	0.001	0.77161	35	17.5311	-52.6395	0.729883	74	43.8458	-90.9294
2	37025022	N	A	T	108	0.001	0.757748	33	17.5338	-46.5459	0.720147	75	46.0417	-87.5375
2	37025023	N	A	T	106	0.001	0.750167	32	17.5351	-43.5276	0.716361	74	46.043	-84.6162
2	37025025	N	A	C	106	0.0141509	0.769231	31	9.10294	-42.7273	0.722115	75	44.7199	-87.5375
2	37025034	N	C	A	138	0.001	0.5	54	59.253	0	0.583389	84	76.7908	-33.1054
2	37025040	N	T	G	144	0.0208333	0.473308	57	57.7306	6.74965	0.601429	87	60.4396	-39.952
2	37025046	N	C	T	141	0.001	0.456111	57	57.0518	11.4253	0.547651	84	83.3825	-18.3409
2	37025047	N	A	T	143	0.001	0.509097	55	59.2517	-2.21541	0.556856	88	85.5744	-23.1111
2	37025055	N	A	G	146	0.001	0.583389	60	54.8506	-23.6467	0.488364	86	92.1687	4.44096
2	37025064	N	C	G	177	0.001	0.791861	72	32.8623	-118.406	0.895502	105	24.0294	-257.492
2	37025073	N	C	A	180	0.001	0.865108	74	21.8735	-162.623	0.887051	106	26.2253	-252.248
2	37025145	N	G	T	184	0.001	0.670568	88	63.6021	-76.3519	0.698049	96	63.5915	-98.9559
2	37025153	N	C	T	188	0.001	0.600067	85	74.5923	-40.7758	0.640871	103	81.1599	-71.996
2	37025169	N	G	A	164	0.10061	0.721831	75	17.9754	-67.4816	0.797887	89	22.9549	-124.94
2	37025440	N	T	A	162	0.001	0.853177	68	21.8816	-142.945	0.830007	94	35.0302	-180.77
2	37025510	N	T	A	168	0.001	0.880254	75	19.675	-174.175	0.795896	93	41.6232	-155.6
2	37025621	N	T	C	144	0.001	0.636455	66	52.6454	-44.5219	0.615462	78	65.8127	-43.7416
2	37025799	N	C	G	150	0.001	0.753594	73	39.4527	-100.95	0.818394	77	30.6584	-141.391
2	37025808	N	G	A	146	0.001	0.732549	71	41.6526	-88.4528	0.786858	75	35.0556	-120.702
2	37025847	N	T	G	136	0.001	0.479438	73	76.8055	6.71501	0.698545	63	41.6632	-65.1296
2	37025856	N	A	C	128	0.001	0.82111	67	26.2773	-124.378	0.901907	61	13.102	-153.009
2	37025903	N	C	T	129	0.001	0.517253	58	61.4449	-4.46341	0.704362	71	46.047	-75.9181
2	37025921	N	A	G	124	0.001	0.865629	52	15.3112	-114.495	0.847454	72	24.0734	-148.115
2	37026002	N	G	A	148	0.001	0.666778	72	52.6374	-60.8885	0.631667	76	61.4209	-49.2701
2	37026083	N	T	G	136	0.001	0.542886	70	70.2178	-13.6983	0.469677	66	68.0259	9.03146
2	37026086	N	T	C	141	0.001	0.594266	69	61.4303	-31.0279	0.680676	72	50.4401	-66.7322
2	37026138	N	G	T	142	0.001	0.682662	63	43.8605	-59.1302	0.759667	79	41.6419	-112.441
2	37026178	N	A	G	140	0.001	0.596556	57	50.4601	-26.3056	0.759209	83	43.8338	-117.88
2	37026214	N	C	G	151	0.001	0.638982	72	57.0318	-49.5738	0.785	79	37.2474	-126.114
2	37026283	N	G	A	148	0.001	0.59097	66	59.237	-28.5607	0.817285	82	32.849	-149.9
2	37026292	N	T	A	143	0.001	0.578177	64	59.2397	-23.5412	0.810334	79	32.853	-140.387
2	37026303	N	A	G	139	0.001	0.580699	62	57.0451	-23.5922	0.83139	77	28.4612	-148.883
2	37026312	N	T	A	143	0.001	0.548419	62	61.4396	-13.7649	0.815025	81	32.8503	-146.723
2	37026367	N	T	C	113	0.001	0.520847	48	50.4721	-4.47781	0.692436	65	43.8578	-64.7983
2	37026417	N	T	A	131	0.001	0.813769	59	24.0908	-106.328	0.87525	72	19.679	-164.208
2	37026429	N	A	T	132	0.001	0.728966	59	35.0769	-72.153	0.890672	73	17.4804	-175.976
2	37026471	N	T	G	137	0.001	0.781438	64	30.6758	-100.582	0.931795	73	10.8888	-203.165
2	37026511	N	C	A	138	0.001	0.772909	66	32.8703	-99.8488	0.930843	72	10.8901	-199.724
2	37026591	N	A	T	109	0.001	0.591898	49	43.8791	-21.4375	0.8002	60	26.2867	-102.229
2	37026645	N	T	A	103	0.001	0.796494	54	24.0974	-90.5777	0.939068	49	6.52632	-139.837
2	37026649	N	A	C	105	0.001	0.555593	54	52.6614	-13.8514	0.804124	51	21.9042	-88.3334
2	37026683	N	C	T	113	0.001	0.807222	57	24.0934	-100.003	0.893119	56	13.1087	-136.174
2	37026730	N	A	G	126	0.001	0.815595	65	26.28	-118.014	0.869099	61	17.4964	-136.034
2	37026742	N	T	C	132	0.0113636	0.79638	69	23.878	-111.288	0.85989	63	18.8168	-134.537
2	37026771	N	A	T	135	0.001	0.484365	64	68.0286	4.45695	0.647986	71	54.8359	-52.4469
2	37026818	N	C	A	133	0.001	0.76941	65	32.8717	-96.7855	0.882608	68	17.4871	-159.263
2	37026860	N	G	T	127	0.001	0.716811	60	37.2728	-68.7766	0.895786	67	15.2912	-164.47
2	37026972	N	C	A	121	0.001	0.684334	57	39.474	-54.0638	0.828344	64	24.0841	-122.274
2	37026974	N	T	A	120	0.001	0.701889	57	37.2768	-60.0867	0.825614	63	24.0854	-119.071
2	37026989	N	A	T	130	0.001	0.631667	57	46.0657	-36.9526	0.767302	73	37.2555	-107.653
2	37026992	N	A	T	130	0.001	0.672529	58	41.6699	-50.9847	0.819658	72	28.4679	-132.884
2	37027065	N	T	G	116	0.001	0.509811	51	54.8626	-2.21684	0.677041	65	46.055	-58.8536
2	37027083	N	A	T	113	0.001	0.607915	51	43.8765	-26.5608	0.774377	62	30.6785	-94.4201
2	37027127	N	T	G	115	0.001	0.772111	57	28.4879	-85.9223	0.862311	58	17.5004	-126.15
2	37027196	N	A	T	134	0.001	0.777963	63	30.6771	-97.4964	0.887582	71	17.4831	-169.28
2	37027197	N	G	C	130	0.001	0.819886	61	24.0881	-112.685	0.971329	69	4.30242	-220.369
2	37027208	N	C	G	124	0.001	0.490903	55	59.2517	2.21541	0.753792	69	37.2608	-95.5091
2	37027259	N	A	C	126	0.001	0.904116	52	10.9168	-131.45	0.851586	74	24.0708	-154.628
2	37027300	N	A	T	122	0.001	0.510211	49	52.668	-2.21764	0.657639	73	54.8333	-57.9077
2	37027353	N	C	A	130	0.001	0.745618	55	30.6878	-73.1711	0.866911	75	21.8722	-165.918
2	37027356	N	C	T	125	0.001	0.750167	56	30.6864	-76.1732	0.884314	69	17.4858	-162.598
2	37027357	N	C	T	130	0.001	0.750167	56	30.6864	-76.1732	0.865108	74	21.8735	-162.623
2	37027367	N	C	A	149	0.001	0.612979	62	52.6507	-33.9499	0.747291	87	48.2229	-116.696
2	37027395	N	A	T	157	0.001	0.625083	64	52.648	-39.1983	0.785136	93	43.8205	-148.551
2	37027424	N	A	G	154	0.001	0.573579	68	63.6288	-23.4482	0.76762	86	43.8298	-127.01
2	37027494	N	A	C	138	0.001	0.535738	56	57.0531	-9.07486	0.670846	82	59.2157	-71.2783
2	37027508	N	T	A	148	0.001	0.535738	56	57.0531	-9.07486	0.663152	92	67.9912	-75.8806
2	37027540	N	C	T	126	0.001	0.764883	51	26.2987	-74.3754	0.826885	75	28.4639	-142.466
2	37027547	N	T	A	125	0.001	0.540027	50	50.4695	-9.10925	0.653436	75	57.0278	-57.7044
2	37027563	N	A	T	131	0.001	0.581873	55	50.4628	-21.2544	0.684334	76	52.632	-72.0851
2	37027577	N	G	A	140	0.0107143	0.586832	58	51.9019	-23.705	0.667874	82	51.2643	-67.713
2	37027592	N	G	A	134	0.001	0.796494	54	24.0974	-90.5777	0.812709	80	32.8517	-143.552
2	37027607	N	A	T	140	0.001	0.576322	59	54.8519	-21.1533	0.64207	81	63.6115	-57.1578
2	37027640	N	G	T	130	0.001	0.830729	59	21.8936	-113.784	0.788925	71	32.8637	-115.293
2	37027641	N	G	C	127	0.001	0.870618	54	15.3086	-121.095	0.794717	73	32.861	-121.526
2	37027693	N	T	G	127	0.001	0.574124	54	50.4641	-18.7674	0.698763	73	48.2416	-75.564
2	37027809	N	C	T	122	0.001	0.902229	51	10.9181	-128.07	0.817113	71	28.4692	-129.702
2	37027810	N	C	T	122	0.001	0.880254	50	13.1167	-116.117	0.80576	72	30.6651	-125.556
2	37027842	N	G	T	140	0.001	0.683456	60	41.6672	-56.5969	0.72515	80	48.2322	-95.8966
2	37027886	N	T	A	127	0.001	0.631667	57	46.0657	-36.9526	0.728724	70	41.6539	-85.4974
2	37027890	N	T	G	128	0.001	0.607214	56	48.2642	-28.9582	0.708472	72	46.0457	-78.8062
2	37027903	N	A	T	130	0.001	0.596556	57	50.4601	-26.3056	0.712471	73	46.0444	-81.7057
2	37027938	N	C	A	136	0.001	0.600067	60	52.6534	-28.783	0.723834	76	46.0404	-90.4691
2	37027956	N	A	G	130	0.001	0.593283	59	52.6547	-26.2324	0.718456	71	43.8498	-82.1158
2	37028069	N	A	G	132	0.001	0.612979	62	52.6507	-33.9499	0.642953	70	54.8373	-49.7392
2	37028076	N	A	G	129	0.001	0.635011	63	50.4521	-41.9975	0.68194	66	46.0537	-61.664
2	37028112	N	A	G	120	0.001	0.653949	52	39.4807	-40.1594	0.750167	68	37.2621	-92.4961
2	37028391	N	C	T	112	0.001	0.86817	53	15.3099	-117.792	0.762887	59	30.6824	-85.2492
2	37028436	N	C	A	122	0.001	0.705055	61	39.4687	-65.4845	0.721459	61	37.2715	-71.7003
2	37028443	N	G	A	129	0.001	0.738621	65	37.2661	-83.5173	0.765802	64	32.873	-93.7314
2	37028520	N	T	C	133	0.001	0.762887	59	30.6824	-85.2492	0.756928	74	39.4513	-103.971
2	37028523	N	G	A	136	0.001	0.693678	62	41.6646	-62.2709	0.702838	74	48.2402	-78.4361
2	37028530	N	G	A	129	0.001	0.777963	54	26.2947	-83.5684	0.720147	75	46.0417	-87.5375
2	37028607	N	A	T	117	0.001	0.8002	50	21.9055	-85.1912	0.761368	67	35.0662	-96.1248
2	37028628	N	A	G	113	0.001	0.754887	53	28.4932	-73.7467	0.750167	60	32.8783	-81.6142
2	37028649	N	G	T	116	0.001	0.745618	55	30.6878	-73.1711	0.754268	61	32.877	-84.6278
2	37028717	N	C	A	125	0.001	0.763812	55	28.4906	-79.812	0.828791	70	26.2733	-133.973
2	37028859	N	A	C	119	0.001	0.717126	53	32.8877	-60.8569	0.848717	66	21.8842	-136.424
2	37028996	N	T	A	114	0.001	0.737864	61	35.0742	-78.0793	0.698245	53	35.0849	-54.6951
2	37029148	N	A	T	93	0.001	0.521754	46	48.2776	-4.48144	0.553227	47	46.079	-11.519
2	37029150	N	A	T	96	0.001	0.562542	48	46.0777	-13.9353	0.583389	48	43.8805	-18.9174
2	37029255	N	G	C	101	0.001	0.823745	51	19.707	-95.6775	0.700134	50	32.8917	-52.1728
2	37029379	N	A	T	64	0.001	0.428524	28	26.3293	9.36228	0.611185	36	30.7131	-19.3705
2	37029494	N	T	C	64	0.001	0.558863	34	32.913	-9.26057	0.466644	30	30.7211	4.52788
2	37029795	N	C	T	116	0.001	0.62077	58	48.2616	-34.1741	0.776046	58	28.4866	-88.9932
2	37029809	N	C	A	120	0.001	0.742097	62	35.0729	-81.0602	0.810552	58	24.0921	-103.161
2	37029814	N	G	A	123	0.001	0.758237	62	32.8757	-87.6521	0.83629	61	21.8909	-120.221
2	37029845	N	A	T	121	0.001	0.672246	61	43.8631	-53.5213	0.783522	60	28.4839	-95.1645
2	37029880	N	C	A	106	0.001	0.736006	53	30.6905	-67.2047	0.86817	53	15.3099	-117.792
2	37029892	N	G	A	102	0.001	0.551054	49	48.2736	-11.4972	0.773768	53	26.296	-80.4928
2	37029932	N	C	A	112	0.001	0.557731	52	50.4668	-13.8772	0.766845	60	30.6811	-88.2961
2	37029941	N	G	T	108	0.001	0.750167	48	26.3027	-65.2913	0.883589	60	15.3005	-141.022
2	37029977	N	A	G	113	0.001	0.678085	59	41.6686	-53.7827	0.796494	54	24.0974	-90.5777
2	37030035	N	A	G	120	0.001	0.718896	64	39.4647	-74.1965	0.785905	56	26.292	-89.7507
2	37030125	N	A	G	85	0.001	0.404698	42	37.2968	19.111	0.674535	43	30.7038	-38.3026
2	37030126	N	A	T	82	0.001	0.399933	40	35.1022	19.1886	0.666778	42	30.7051	-35.5183
2	37030137	N	T	A	81	0.001	0.692436	39	26.3147	-38.879	0.642953	42	32.9024	-29.8435
2	37030241	N	T	C	77	0.001	0.459432	37	37.3035	6.83519	0.550033	40	39.4967	-9.18958
2	37030243	N	G	T	73	0.001	0.542886	35	35.1089	-6.84914	0.473667	38	39.4994	4.49976
2	37030244	N	A	G	74	0.001	0.527796	36	37.3048	-4.50562	0.579	38	35.1049	-14.1347
2	37030266	N	G	A	77	0.001	0.526333	38	39.4994	-4.49976	0.64112	39	30.7091	-27.3145
2	37031831	N	A	T	126	0.001	0.48386	62	65.834	4.45898	0.578177	64	59.2397	-23.5412
2	37031846	N	A	T	124	0.001	0.661124	59	43.8658	-47.9763	0.723226	65	39.4633	-77.1255
2	37031881	N	A	T	127	0.001	0.634705	52	41.6779	-34.5773	0.706805	75	48.2389	-81.3196
2	37031897	N	C	G	127	0.001	0.654649	55	41.6739	-42.6944	0.694574	72	48.2429	-72.7037
2	37031922	N	T	A	135	0.001	0.684334	57	39.474	-54.0638	0.718094	78	48.2349	-90.0353
2	37032013	N	G	C	159	0.001	0.853569	75	24.0694	-157.893	0.94077	84	10.8741	-241.133
2	37032045	N	A	T	159	0.001	0.843086	70	24.0761	-141.621	0.932873	89	13.0646	-248.618
2	37032078	N	C	T	161	0.001	0.847454	72	24.0734	-148.115	0.92163	89	15.2619	-239.139
2	37032190	N	G	T	137	0.001	0.774831	71	35.0609	-108.348	0.803233	66	28.4759	-113.89
2	37032231	N	T	C	139	0.001	0.818394	77	30.6584	-141.391	0.838936	62	21.8896	-123.45
2	37032244	N	G	A	141	0.001	0.772334	79	39.4447	-119.205	0.838936	62	21.8896	-123.45
2	37032323	N	T	A	143	0.001	0.647986	71	54.8359	-52.4469	0.680676	72	50.4401	-66.7322
2	37032356	N	G	A	138	0.001	0.537338	67	68.0246	-11.3596	0.647986	71	54.8359	-52.4469
2	37032440	N	A	T	102	0.001	0.689015	45	30.7011	-43.9373	0.824778	57	21.8962	-107.374
2	37032579	N	G	C	121	0.0371901	0.682048	62	40.8314	-56.3181	0.829814	59	9.08315	-98.6657
2	37032713	N	A	T	115	0.001	0.745618	55	30.6878	-73.1711	0.750167	60	32.8783	-81.6142
2	37032855	N	A	G	138	0.001	0.857381	70	21.8789	-149.486	0.823745	68	26.276	-127.57
2	37032869	N	G	A	146	0.001	0.847454	72	24.0734	-148.115	0.811018	74	30.6624	-131.871
2	37032903	N	A	T	140	0.001	0.826305	69	26.2747	-130.768	0.91577	71	13.0886	-186.934
2	37032940	N	C	A	123	0.001	0.526333	57	59.249	-6.74965	0.772909	66	32.8703	-99.8488
2	37032942	N	A	T	146	0.001	0.829167	76	28.4626	-145.672	0.957448	70	6.49831	-212.894
2	37032943	N	A	T	146	0.001	0.822133	73	28.4666	-136.072	0.95921	73	6.49431	-223.387
2	37032945	N	A	T	150	0.001	0.823	79	30.6558	-147.767	0.958052	71	6.49697	-216.391
2	37032972	N	C	G	145	0.001	0.42495	80	74.5989	28.1735	0.600067	65	57.0411	-31.1815
2	37032983	N	A	T	161	0.001	0.8002	85	37.2394	-144.825	0.9345	76	10.8848	-213.499
2	37032987	N	C	T	141	0.0106383	0.782842	74	28.018	-112.907	0.928433	67	10.0324	-182.554
2	37032995	N	T	A	165	0.001	0.802527	86	37.2381	-147.965	0.937	79	10.8807	-223.849
2	37033021	N	T	G	141	0.001	0.746643	71	39.4553	-94.9336	0.857381	70	21.8789	-149.486
2	37033027	N	T	C	138	0.001	0.743019	70	39.4567	-91.9396	0.838461	68	24.0788	-135.149
2	37033028	N	A	G	138	0.001	0.731498	67	39.4607	-83.0186	0.845301	71	24.0748	-144.865
2	37033066	N	A	T	166	0.00903614	0.826982	80	29.7944	-150.963	0.967539	86	2.54978	-260.447
2	37033069	N	T	G	158	0.001	0.743752	78	43.8404	-102.82	0.862742	80	24.0628	-174.279
2	37033095	N	G	T	164	0.001	0.912775	80	15.2739	-208.446	0.845469	84	28.4519	-171.5
2	37033112	N	T	G	155	0.001	0.881834	76	19.6737	-177.505	0.861	79	24.0641	-170.993
2	37033121	N	T	G	150	0.001	0.535235	71	72.4137	-11.3385	0.569667	79	74.6003	-25.7061
2	37033122	N	T	G	154	0.001	0.726178	73	43.8471	-87.9811	0.629716	81	65.8087	-51.6488
2	37033127	N	G	A	159	0.001	0.792403	77	35.0529	-126.923	0.951521	82	8.67953	-244.306
2	37033154	N	A	C	165	0.001	0.756269	82	43.8351	-114.852	0.855659	83	26.256	-176.109
2	37033156	N	A	G	166	0.001	0.753255	81	43.8364	-111.831	0.859063	85	26.2533	-182.66
2	37033157	N	C	T	166	0.001	0.753255	81	43.8364	-111.831	0.847291	85	28.4505	-174.749
2	37033167	N	A	T	160	0.001	0.773992	84	41.6352	-127.703	0.816	76	30.6598	-138.212
2	37033169	N	A	T	174	0.001	0.804801	87	37.2368	-151.111	0.954326	87	8.67285	-261.738
2	37033178	N	C	T	170	0.001	0.807434	83	35.0449	-145.745	0.954326	87	8.67285	-261.738
2	37033190	N	T	A	177	0.001	0.81949	83	32.8477	-153.082	0.947107	94	10.8607	-275.811
2	37033206	N	T	A	171	0.001	0.852087	81	26.2587	-169.575	0.755726	90	48.2189	-125.732
2	37033207	N	T	A	174	0.001	0.855659	83	26.256	-176.109	0.758414	91	48.2176	-128.758
2	37033259	N	C	A	191	0.001	0.840653	94	32.833	-188.409	0.855907	97	30.6318	-206.006
2	37033270	N	A	T	193	0.001	0.788654	104	48.2002	-168.683	0.741734	89	50.4174	-116.151
2	37033279	N	T	A	195	0.001	0.647157	102	78.9641	-74.8721	0.602219	93	81.1733	-45.6564
2	37033290	N	A	C	203	0.001	0.87525	104	28.4252	-237.19	0.909364	99	19.643	-254.9
2	37033335	N	A	T	217	0.001	0.892419	102	24.0334	-247.416	1	115	0	-411.875
2	37033338	N	G	C	210	0.001	0.848717	99	32.8263	-204.637	0.928214	111	17.4298	-305.125
2	37033345	N	G	A	203	0.001	0.826749	98	37.2221	-186.056	0.971743	105	6.45163	-335.841
2	37033346	N	A	T	199	0.001	0.600067	95	83.3678	-45.573	0.634705	104	83.3558	-69.1546
2	37033347	N	A	C	191	0.001	0.53766	93	94.3566	-15.9079	0.551054	98	96.5472	-22.9944
2	37033363	N	T	C	206	0.00728155	0.586963	104	93.4685	-42.6812	0.624369	102	74.6056	-60.631
2	37033365	N	G	A	206	0.001	0.84489	103	35.0182	-209.828	0.942042	103	13.046	-296.977
2	37033372	N	C	T	205	0.001	0.866911	105	30.6211	-232.286	1	100	0	-358.152
2	37033384	N	G	C	200	0.001	0.813935	102	41.6112	-183.946	0.704218	98	63.5888	-104.702
2	37033393	N	T	C	192	0.001	0.808286	99	41.6152	-174.453	0.709817	93	59.201	-102.563
2	37033397	N	G	A	203	0.001	0.85172	101	32.8237	-211.154	0.951281	102	10.8501	-303.641
2	37033413	N	G	A	185	0.001	0.804801	87	37.2368	-151.111	0.694007	98	65.786	-98.6227
2	37033423	N	G	A	188	0.00797872	0.560765	91	86.9183	-25.5024	0.531418	97	89.6928	-13.4412
2	37033431	N	C	A	191	0.001	0.840653	94	32.833	-188.409	0.866224	97	28.4345	-214.045
2	37033476	N	C	T	198	0.001	0.843979	96	32.8303	-194.888	0.92185	102	17.4417	-274.279
2	37033477	N	A	C	199	0.001	0.789667	95	43.8178	-154.761	0.730923	104	61.3836	-128.483
2	37033489	N	C	T	209	0.001	0.866911	105	30.6211	-232.286	0.913738	104	19.6363	-271.889
2	37033518	N	A	T	211	0.001	0.759789	104	54.7919	-148.108	0.738477	107	61.3796	-137.383
2	37033522	N	T	C	213	0.001	0.841812	101	35.0209	-203.343	0.857381	112	35.0062	-239.177
2	37033529	N	T	C	214	0.001	0.574307	101	94.3459	-35.1944	0.646115	113	87.7383	-82.2875
2	37033537	N	T	A	216	0.001	0.857381	105	32.8183	-224.228	0.910183	111	21.8242	-286.616
2	37033543	N	A	T	212	0.001	0.878757	107	28.4212	-247.151	0.905032	105	21.8322	-266.282
2	37033549	N	G	A	210	0.001	0.884872	104	26.228	-245.566	0.905931	106	21.8309	-269.666
2	37033564	N	A	C	200	0.001	0.855907	97	30.6318	-206.006	0.835175	103	37.2154	-202.12
2	37033572	N	A	G	201	0.001	0.842334	95	32.8317	-191.647	0.839849	106	37.2114	-211.805
2	37033576	N	G	A	193	0.001	0.835389	91	32.837	-178.72	0.833556	102	37.2168	-198.899
2	37033577	N	A	C	193	0.00777202	0.701047	91	51.0579	-92.9149	0.726671	102	60.4625	-122.585
2	37033584	N	C	A	207	0.001	0.827141	104	39.4113	-197.754	0.806029	103	43.8071	-179.816
2	37033607	N	T	A	196	0.001	0.835175	103	37.2154	-202.12	0.817416	93	37.2288	-170.099
2	37033630	N	A	G	178	0.001	0.861944	94	28.4385	-204.173	0.869294	84	24.0574	-187.46
2	37033636	N	T	G	171	0.22807	0.555386	92	28.5923	-15.3806	0.535838	79	30.8472	-8.78889
2	37033661	N	A	C	154	0.001	0.617362	81	68.0059	-46.2459	0.534269	73	74.6083	-11.3288
2	37033672	N	C	A	156	0.001	0.839733	81	28.4559	-161.778	0.906938	75	15.2805	-191.475
2	37033682	N	T	G	152	0.001	0.795069	78	35.0516	-130.044	0.770451	74	37.2541	-110.71
2	37033683	N	C	T	151	0.15894	0.525398	78	30.2231	-6.59167	0.5	73	48.0121	1.52588e-05
2	37033684	N	C	A	151	0.001	0.848334	79	26.2613	-163.058	0.944741	72	8.69287	-209.539
2	37033690	N	T	C	157	0.001	0.853895	82	26.2573	-172.84	0.933623	75	10.8861	-210.052
2	37033693	N	G	A	154	0.001	0.820727	78	30.6571	-144.576	0.8555	76	24.0681	-161.161
2	37033758	N	T	C	149	0.001	0.692436	78	52.6293	-77.758	0.732549	71	41.6526	-88.4528
2	37033778	N	T	C	149	0.001	0.833556	78	28.4599	-152.099	0.887582	71	17.4831	-169.28
2	37033786	N	A	T	148	0.001	0.859214	78	24.0654	-167.711	0.885972	70	17.4844	-165.937
2	37033802	N	A	T	146	0.001	0.826885	75	28.4639	-142.466	0.831207	71	26.272	-137.183
2	37033809	N	C	A	142	0.001	0.565833	76	72.4071	-23.2918	0.5	66	72.4204	0
2	37033825	N	C	T	135	0.001	0.760737	71	37.2581	-101.563	0.812709	64	26.2813	-114.842
2	37033834	N	A	C	130	0.001	0.779598	68	32.8677	-106.002	0.855076	62	19.6923	-131.264
2	37033857	N	A	T	106	0.001	0.768036	56	28.4892	-82.8617	0.840227	50	17.5111	-100.053
2	37033858	N	T	A	108	0.001	0.807222	57	24.0934	-100.003	0.843366	51	17.5098	-103.292
2	37034096	N	A	T	126	0.001	0.758793	58	30.6838	-82.2127	0.823745	68	26.276	-127.57
2	37034277	N	T	C	142	0.001	0.8002	65	28.4772	-110.749	0.779407	77	37.2501	-119.93
2	37034295	N	T	C	142	0.001	0.651616	66	50.4482	-50.1014	0.750167	76	41.6459	-103.378
2	37034304	N	C	T	146	0.001	0.764883	68	35.0649	-99.1672	0.76941	78	39.446	-116.143
2	37034306	N	T	G	153	0.001	0.750167	68	37.2621	-92.4961	0.764883	85	43.8311	-123.959
2	37034328	N	A	T	154	0.0584416	0.793134	68	14.3128	-94.7707	0.822602	86	23.5603	-145.236
2	37034372	N	G	T	158	0.001	0.818394	77	30.6584	-141.391	0.802671	81	35.0476	-139.446
2	37034385	N	T	G	159	0.001	0.835667	79	28.4586	-155.321	0.837725	80	28.4572	-158.547
2	37034402	N	T	G	149	0.001	0.818394	77	30.6584	-141.391	0.819658	72	28.4679	-132.884
2	37034437	N	C	A	141	0.001	0.686692	67	46.0524	-64.4885	0.648748	74	57.0291	-54.9794
2	37034439	N	C	A	137	0.001	0.825614	63	24.0854	-119.071	0.783973	74	35.0569	-117.602
2	37034446	N	A	T	138	0.001	0.83099	65	24.0828	-125.483	0.781009	73	35.0582	-114.509
2	37034463	N	T	C	121	0.001	0.745927	59	32.8797	-78.6117	0.677538	62	43.8618	-56.3181
2	37034549	N	C	A	99	0.001	0.857381	42	13.1273	-89.6913	0.684334	57	39.474	-54.0638
2	37034598	N	C	T	94	0.001	0.846385	39	13.1313	-79.9033	0.8002	55	24.0961	-93.7103
2	37034789	N	A	C	89	0.001	0.527796	36	37.3048	-4.50562	0.660484	53	39.4793	-42.9032
2	37034790	N	T	C	92	0.001	0.527796	36	37.3048	-4.50562	0.625083	56	46.067	-34.2985
2	37034886	N	C	T	107	0.001	0.761044	46	24.1081	-65.896	0.623033	61	50.4548	-36.685
2	37035104	N	C	T	66	0.001	0.714429	28	17.5405	-31.6798	0.579	38	35.1049	-14.1347
2	37035117	N	T	A	68	0.001	0.678691	28	19.7377	-25.6238	0.675117	40	28.5106	-35.7664
2	37035145	N	A	G	63	0.001	0.642953	28	21.9349	-19.8957	0.571476	35	32.9117	-11.7029
2	37035165	N	C	T	51	0.001	0.826305	23	8.75822	-43.5894	0.535738	28	28.5266	-4.53743
2	37035419	N	A	C	46	0.001	0.647157	17	13.1607	-12.4787	0.62077	29	24.1308	-17.087
2	37035605	N	A	T	77	0.001	0.472204	36	37.3048	4.50562	0.53661	41	41.6926	-6.81138
2	37035612	N	A	T	76	0.001	0.657248	35	26.32	-27.6859	0.585423	41	37.2981	-16.5816
2	37035766	N	C	T	45	0.001	0.5	18	19.751	0	0.592654	27	24.1335	-11.9174
2	37035989	N	T	C	51	0.001	0.905032	21	4.36644	-53.2563	0.600067	30	26.3267	-14.3915
2	37035990	N	T	C	52	0.001	0.909364	22	4.36511	-56.6445	0.633422	30	24.1295	-19.7372
2	37036103	N	G	A	86	0.001	0.737	38	21.9216	-48.4278	0.687625	48	32.8943	-46.4679
2	37036198	N	A	T	107	0.001	0.796116	49	21.9069	-82.0591	0.758793	58	30.6838	-82.2127
2	37036201	N	A	C	104	0.001	0.808717	47	19.7123	-82.9681	0.737	57	32.8823	-72.6418
2	37036204	N	T	A	105	0.001	0.791861	48	21.9082	-78.9374	0.754556	57	30.6851	-79.1873
2	37036212	N	A	G	103	0.001	0.694007	49	32.893	-49.3113	0.722371	54	32.8863	-63.7823
2	37036214	N	C	T	103	0.0145631	0.807361	47	13.5961	-78.0239	0.752475	56	29.6684	-76.1732
2	37036227	N	G	T	109	0.001	0.8002	45	19.715	-76.6721	0.812709	64	26.2813	-114.842
2	37036284	N	C	G	113	0.0132743	0.716216	42	25.62	-47.5198	0.788288	71	26.0999	-110.545
2	37036290	N	G	A	106	0.001	0.690603	42	28.5079	-41.4075	0.718896	64	39.4647	-74.1965
2	37036323	N	C	T	120	0.001	0.72932	48	28.4999	-58.8088	0.764065	72	37.2568	-104.604
2	37036325	N	G	A	118	0.001	0.734851	49	28.4986	-61.7682	0.768295	69	35.0636	-102.219
2	37036423	N	A	C	120	0.001	0.758793	58	30.6838	-82.2127	0.677538	62	43.8618	-56.3181
2	37036437	N	A	T	114	0.001	0.870618	54	15.3086	-121.095	0.716811	60	37.2728	-68.7766
2	37036465	N	C	G	119	0.0756303	0.87075	51	3.4836	-90.0273	0.740017	68	27.4361	-77.7963
2	37036478	N	A	G	116	0.001	0.877803	49	13.118	-112.792	0.731498	67	39.4607	-83.0186
2	37036497	N	G	T	144	0.001	0.746196	63	35.0716	-84.0522	0.629716	81	65.8087	-51.6488
2	37036498	N	C	T	146	0.001	0.879041	66	17.4898	-152.605	0.862742	80	24.0628	-174.279
2	37036510	N	G	T	154	0.001	0.843086	70	24.0761	-141.621	0.797818	84	37.2408	-141.691
2	37036523	N	G	T	158	0.001	0.844386	77	26.264	-156.56	0.864441	81	24.0614	-177.568
2	37036537	N	A	C	170	0.001	0.845469	84	28.4519	-171.5	0.837434	86	30.6464	-170.246
2	37036558	N	C	T	164	0.001	0.569667	79	74.6003	-25.7061	0.635384	85	68.0006	-56.838
2	37036607	N	C	T	141	0.0212766	0.7937	78	23.6281	-120.537	0.814042	63	24.5667	-111.677
2	37036622	N	T	G	134	0.001	0.829167	76	28.4626	-145.672	0.793299	58	26.2893	-95.9721
2	37036623	N	T	G	139	0.001	0.837725	80	28.4572	-158.547	0.881611	59	15.3019	-137.689
2	37036643	N	G	T	130	0.001	0.791861	72	32.8623	-118.406	0.845058	58	19.6977	-118.231
2	37036694	N	G	T	157	0.0286624	0.77243	74	30.3021	-106.169	0.783297	83	28.0667	-122.274
2	37036758	N	A	C	194	0.001	0.8634	95	28.4372	-207.46	0.848717	99	32.8263	-204.637
2	37036762	N	T	G	208	0.001	0.879041	99	26.2347	-228.907	0.871808	109	30.6158	-245.498
2	37036849	N	T	A	224	0.0334821	0.811229	101	22.6103	-161.277	0.911023	123	18.6304	-302.839
2	37036850	N	C	T	224	0.001	0.85172	101	32.8237	-211.154	0.894572	123	28.3999	-300.642
2	37036870	N	C	T	224	0.001	0.89026	100	24.0361	-240.71	0.903495	124	26.2013	-312.775
2	37036985	N	A	T	221	0.001	0.843366	102	35.0196	-206.584	0.882608	119	30.6024	-278.71
2	37036998	N	G	A	210	0.001	0.842925	89	30.6424	-179.95	0.901094	121	26.2053	-302.643
2	37037047	N	A	T	228	0.001	0.747418	91	50.4148	-122.137	0.890772	137	32.7756	-330.373
2	37037085	N	C	A	209	0.001	0.691486	81	54.8226	-80.2862	0.640719	128	100.902	-89.363
2	37037116	N	A	G	235	0.001	0.87525	96	26.2387	-218.945	0.942741	139	17.3924	-401.743
2	37037162	N	C	T	219	0.001	0.736421	91	52.612	-115.632	0.836162	128	45.971	-252.143
2	37037183	N	C	A	214	0.001	0.872341	86	24.0548	-194.073	0.828344	128	48.1682	-244.548
2	37037203	N	T	C	221	0.001	0.730491	89	52.6147	-109.706	0.704682	132	85.5157	-141.403
2	37037228	N	C	T	200	0.001	0.821643	84	32.8463	-156.27	0.776046	116	56.9731	-177.986
2	37037247	N	T	G	207	0.001	0.862311	87	26.2506	-189.226	0.87525	120	32.7983	-273.681
2	37037274	N	C	T	212	0.001	0.882608	85	21.8589	-199.079	0.890024	127	30.5918	-305.444
2	37037276	N	A	G	220	0.0613636	0.52374	88	84.932	-8.97078	0.5552	132	74.0672	-28.6852
2	37037280	N	C	T	218	0.001	0.96622	88	6.4743	-275.997	0.89257	130	30.5877	-315.503
2	37037300	N	C	T	224	0.001	0.552118	96	94.3526	-23.0158	0.531271	128	131.663	-18.0781
2	37037306	N	C	A	220	0.001	0.854403	96	30.6331	-202.736	0.927705	124	19.6096	-340.261
2	37037319	N	G	A	215	0.00697674	0.72013	90	46.6817	-102.251	0.704958	125	80.1318	-133.486
2	37037325	N	A	G	209	0.00717703	0.625604	89	63.7335	-53.341	0.659098	120	88.9351	-95.7375
2	37037326	N	T	A	208	0.001	0.76941	91	46.0203	-135.5	0.743752	117	65.7607	-154.229
2	37037338	N	A	T	201	0.001	0.741734	89	50.4174	-116.151	0.714429	112	70.1618	-126.719
2	37037346	N	A	T	207	0.001	0.869812	92	26.244	-205.703	0.922021	115	19.6216	-309.419
2	37037362	N	C	A	207	0.001	0.896816	87	19.659	-214.345	0.891928	120	28.4039	-290.57
2	37037376	N	A	T	206	0.001	0.554253	83	81.1866	-20.7529	0.666778	123	89.9222	-104.018
2	37037377	N	T	A	203	0.001	0.927996	83	13.0726	-227.985	0.891928	120	28.4039	-290.57
2	37037380	N	T	G	206	0.001	0.916945	84	15.2685	-222.066	0.877301	122	32.7956	-280.318
2	37037385	N	T	C	196	0.001	0.662609	80	59.2184	-65.7333	0.732914	116	67.9592	-144.785
2	37037392	N	C	T	202	0.001	0.889149	81	19.667	-194.204	0.909364	121	24.0081	-311.545
2	37037395	N	G	A	204	0.132353	0.65377	82	21.6501	-45.1671	0.703947	122	43.015	-101.885
2	37037401	N	A	T	203	0.001	0.964165	83	6.48096	-258.437	0.891928	120	28.4039	-290.57
2	37037422	N	C	A	199	0.0829146	0.80347	87	23.9317	-129.911	0.785963	112	22.7167	-144.297
2	37037440	N	A	T	193	0.001	0.470569	85	87.7756	11.2804	0.555593	108	105.323	-27.7028
2	37037460	N	C	T	207	0.001	0.593085	86	76.7881	-38.1497	0.454515	121	120.686	25.1709
2	37037470	N	T	A	202	0.001	0.651264	86	65.802	-65.1127	0.707035	116	74.5509	-125.938
2	37037473	N	T	C	203	0.001	0.493972	83	89.9755	2.20927	0.625083	120	98.715	-73.4969
2	37037477	N	G	A	199	0.001	0.886334	79	19.6696	-187.515	0.866911	120	34.9955	-265.469
2	37037482	N	T	C	206	0.001	0.938564	81	10.8781	-230.758	0.912275	125	24.0028	-325.129
2	37037493	N	C	T	204	0.001	0.857381	84	26.2547	-179.383	0.933623	120	17.4178	-336.083
2	37037497	N	C	T	210	0.001	0.901367	91	19.6536	-227.826	0.899426	119	26.208	-295.897
2	37037508	N	T	A	215	0.001	0.866224	97	28.4345	-214.045	0.881611	118	30.6038	-275.378
2	37037509	N	A	T	207	0.001	0.869812	92	26.244	-205.703	0.939424	115	15.2272	-328.592
2	37037528	N	A	C	210	0.001	0.690849	97	65.7874	-95.7746	0.708103	113	72.3577	-123.425
2	37037536	N	A	C	222	0.001	0.836959	98	35.0249	-193.645	0.806656	124	52.568	-217.04
2	37037562	N	C	T	224	0.001	0.861627	101	30.6264	-219.12	0.902708	123	26.2026	-309.396
2	37037606	N	C	G	200	0.001	0.637454	91	72.387	-61.8879	0.633116	109	87.7436	-71.5288
2	37037611	N	A	C	191	0.001	0.859063	85	26.2533	-182.66	0.86817	106	30.6198	-235.584
2	37037613	N	C	G	192	0.001	0.84907	86	28.4492	-178.003	0.915371	106	19.6336	-278.698
2	37037622	N	A	T	185	0.001	0.815025	81	32.8503	-146.723	0.846385	104	35.0169	-213.076
2	37037623	N	C	T	186	0.001	0.817285	82	32.849	-149.9	0.856007	104	32.8197	-220.955
2	37037626	N	C	A	181	0.001	0.823	79	30.6558	-147.767	0.843366	102	35.0196	-206.584
2	37037632	N	A	G	186	0.001	0.611839	85	72.395	-46.0304	0.544584	101	100.938	-20.5781
2	37037647	N	G	T	183	0.001	0.76941	78	39.446	-116.143	0.866911	105	30.6211	-232.286
2	37037660	N	T	G	170	0.001	0.600067	70	61.4289	-33.5801	0.730154	100	59.1917	-123.05
2	37037669	N	G	A	168	0.001	0.855309	69	21.8802	-146.213	0.889149	99	24.0374	-237.361
2	37037671	N	A	C	174	0.001	0.83584	73	26.2693	-143.621	0.901258	101	21.8375	-252.765
2	37037673	N	C	A	172	0.001	0.657639	73	54.8333	-57.9077	0.74764	99	54.7986	-133.019
2	37037677	N	T	C	183	0.001	0.810334	79	32.853	-140.387	0.846385	104	35.0169	-213.076
2	37037722	N	T	C	186	0.001	0.609829	82	70.2018	-43.5336	0.490378	104	111.92	4.43295
2	37037741	N	G	A	187	0.001	0.571476	91	85.5704	-30.4274	0.5	96	105.339	0
2	37037774	N	A	T	207	0.00724638	0.812041	96	32.0584	-167.2	0.776115	111	53.8556	-169.485
2	37037779	N	T	C	203	0.001	0.5269	93	96.5539	-11.2551	0.481806	110	116.306	8.93439
2	37037787	N	G	T	178	0.001	0.792878	82	37.2434	-135.441	0.750167	96	52.6053	-130.583
2	37037794	N	A	T	190	0.001	0.551759	87	85.5757	-20.7077	0.504858	103	111.921	-2.20694
2	37037797	N	A	T	194	0.001	0.954849	88	8.67153	-265.228	0.887051	106	26.2253	-252.248
2	37037798	N	A	G	184	0.001	0.595302	84	74.5936	-38.2219	0.540027	100	100.939	-18.2185
2	37037805	N	A	T	212	0.001	0.889149	90	21.8522	-215.782	0.885503	122	30.5984	-288.72
2	37037811	N	T	A	215	0.001	0.77678	94	46.0163	-144.705	0.743964	121	67.9526	-159.67
2	37037813	N	A	T	219	0.001	0.927368	96	15.2525	-263.122	0.894572	123	28.3999	-300.642
2	37037824	N	T	A	216	0.001	0.92028	100	17.4444	-267.442	0.879564	116	30.6064	-268.721
2	37037833	N	G	T	208	0.001	0.9266	95	15.2539	-259.691	0.885213	113	28.4132	-267.143
2	37037839	N	T	A	207	0.001	0.873934	95	26.24	-215.63	0.776971	112	54.7812	-172.561
2	37037849	N	A	T	217	0.001	0.881443	101	26.232	-235.563	0.879564	116	30.6064	-268.721
2	37037855	N	G	T	210	0.001	0.823132	96	37.2248	-179.659	0.895	114	26.2147	-279.067
2	37037861	N	A	T	234	0.001	0.937229	111	15.2325	-314.77	0.870166	123	34.9915	-275.372
2	37037884	N	T	A	226	0.001	0.835086	109	39.4047	-213.819	0.837832	117	41.5912	-231.971
2	37037900	N	A	C	208	0.001	0.813935	102	41.6112	-183.946	0.839849	106	37.2114	-211.805
2	37037902	N	A	G	202	0.001	0.92028	100	17.4444	-267.442	0.872798	102	28.4279	-230.563
2	37037915	N	T	C	202	0.001	0.456282	103	103.132	20.5624	0.636455	99	78.9681	-66.7828
2	37037928	N	C	T	202	0.001	0.932327	103	15.2432	-287.185	0.889149	99	24.0374	-237.361
2	37037949	N	A	T	196	0.001	0.812089	101	41.6126	-180.777	0.947667	95	10.8594	-279.286
2	37037952	N	G	T	189	0.001	0.937134	95	13.0566	-269.309	0.851298	94	30.6358	-196.207
2	37037970	N	G	T	185	0.001	0.888014	98	24.0388	-234.014	0.942824	87	10.8701	-251.522
2	37037977	N	A	T	193	0.001	0.8002	100	43.8111	-170.382	0.828176	93	35.0315	-177.561
2	37038009	N	T	A	199	0.001	0.505054	99	107.532	-2.20734	0.520013	100	105.333	-8.94893
2	37038019	N	T	C	201	0.00746269	0.922907	102	11.7358	-267.285	0.880691	99	25.3792	-228.907
2	37038021	N	T	C	196	0.001	0.901258	101	21.8375	-252.765	0.810734	95	39.4233	-169.097
2	37038035	N	T	C	216	0.001	0.691037	110	74.5589	-108.734	0.717126	106	65.7753	-121.714
2	37038047	N	T	A	222	0.001	0.638982	108	85.5477	-74.3607	0.605333	114	98.7231	-57.824
2	37038048	N	T	C	227	0.001	0.901169	111	24.0214	-277.704	0.974454	116	6.43696	-374.653
2	37038052	N	T	A	232	0.258621	0.546537	112	38.8238	-15.3806	0.636734	120	21.0389	-46.1417
2	37038073	N	T	C	248	0.108871	0.665094	124	48.4493	-82.3951	0.646226	124	52.0499	-72.038
2	37038081	N	C	T	245	0.001	0.683049	123	85.5277	-115.727	0.614831	122	103.107	-68.0061
2	37038092	N	C	T	236	0.001	0.820727	117	45.9856	-216.864	0.86579	119	34.9969	-262.173
2	37038095	N	T	A	237	0.001	0.807222	114	48.1869	-200.005	0.772539	123	61.3582	-185.771
2	37038098	N	A	C	228	0.0460526	0.668808	109	50.0816	-82.515	0.636812	119	78.8183	-75.2529
2	37038102	N	G	A	232	0.001	0.614111	114	96.5258	-63.1102	0.601763	118	103.112	-57.649
2	37038114	N	G	A	245	0.001	0.741828	120	67.9539	-156.681	0.648099	125	96.5112	-92.4151
2	37038115	N	G	A	243	0.37037	0.666284	120	7.57648	-41.7473	0.515182	123	34.9216	-4.39444
2	37038126	N	C	A	233	0.0386266	0.74997	114	54.0108	-147.481	0.869413	119	15.1003	-234.234
2	37038127	N	T	C	244	0.067623	0.571156	123	82.3564	-36.1406	0.577575	121	74.5671	-38.3542
2	37038131	N	C	T	240	0.13125	0.812106	117	6.50519	-139.919	0.659348	123	60.3332	-81.6078
2	37038136	N	T	C	250	0.001	0.884554	121	30.5998	-285.381	0.961548	129	10.8141	-397.994
2	37038137	N	A	T	245	0.001	0.588294	119	107.505	-49.8671	0.563534	126	120.679	-37.1928
2	37038143	N	T	A	241	0.001	0.594891	116	103.115	-52.5367	0.568045	125	118.483	-39.672
2	37038146	N	G	T	236	0.001	0.830578	112	41.5979	-215.868	0.830866	124	45.9763	-239.267
2	37038154	N	T	C	248	0.0362903	0.711117	121	62.6255	-126.409	0.587536	127	86.3698	-48.4241
2	37038172	N	C	T	234	0.001	0.513771	109	116.308	-6.67426	0.528019	125	129.47	-15.7728
2	37038173	N	A	G	235	0.204255	0.597841	110	25.3183	-32.9584	0.563596	125	55.0842	-26.3667
2	37038181	N	T	G	239	0.001	0.899349	109	24.0241	-270.958	0.923359	130	21.7989	-351.404
2	37038184	N	C	T	237	0.001	0.887051	106	26.2253	-252.248	0.90867	131	26.192	-336.475
2	37038195	N	C	T	254	0.001	0.508935	112	120.698	-4.43018	0.605704	142	122.855	-72.3028
2	37038210	N	C	A	246	0.001	0.619127	105	87.7489	-60.9406	0.517742	141	149.223	-11.1635
2	37038218	N	G	A	250	0.001	0.461513	104	105.328	18.1938	0.547977	146	144.822	-32.1057
2	37038226	N	T	C	248	0.00604839	0.842973	102	27.7572	-201.096	0.905752	146	29.5813	-369.412
2	37038242	N	C	G	244	0.0245902	0.637811	110	65.8359	-69.9235	0.603224	134	106.474	-64.402
2	37038263	N	A	T	246	0.001	0.809297	110	45.995	-194.645	0.80903	136	56.9464	-240.387
2	37038267	N	A	T	164	0.0640244	0.819815	76	14.7636	-118.83	0.764745	88	30.3192	-113.347
2	37038283	N	T	A	228	0.001	0.60584	104	89.9475	-53.0281	0.564559	124	118.485	-37.2259
2	37038284	N	C	G	211	0.001	0.866224	97	28.4345	-214.045	0.816	114	45.9897	-207.318
2	37038289	N	G	T	217	0.001	0.86817	106	30.6198	-235.584	0.792988	111	50.3881	-183.427
2	37038313	N	G	T	233	0.001	0.794589	107	48.1962	-178.03	0.817672	126	50.3681	-230.695
2	37038315	N	G	C	229	0.0196507	0.529234	105	98.5563	-13.4215	0.616298	124	88.0975	-67.0146
2	37038319	N	C	T	230	0.0195652	0.807992	105	27.0959	-171.392	0.828339	125	45.0566	-234.944
2	37038323	N	C	T	237	0.001	0.92621	108	17.4337	-294.829	0.860706	129	39.378	-278.911
2	37038331	N	C	T	234	0.001	0.946244	111	13.0353	-324.721	0.910843	123	24.0054	-318.334
2	37038332	N	A	T	233	0.001	0.791103	110	50.3895	-180.31	0.772539	123	61.3582	-185.771
2	37038336	N	C	T	237	0.001	0.53985	113	114.105	-20.4926	0.556489	124	120.682	-32.3452
2	37038346	N	C	A	217	0.001	0.862627	109	32.813	-237.354	0.861352	108	32.8143	-234.068
2	37038352	N	A	T	219	0.001	0.830578	112	41.5979	-215.868	0.831997	107	39.4073	-207.382
2	37038353	N	T	A	210	0.001	0.648247	108	83.3505	-79.9365	0.627536	102	83.3585	-63.829
2	37038371	N	A	C	184	0.00815217	0.721641	93	56.1142	-108.798	0.734615	91	44.747	-111.438
2	37038389	N	A	T	168	0.001	0.802671	81	35.0476	-139.446	0.816303	87	35.0396	-158.41
2	37038398	N	G	A	141	0.001	0.567209	67	63.6301	-20.9876	0.66227	74	54.8319	-60.6597
2	37038403	N	G	C	139	0.001	0.727424	66	39.462	-80.0664	0.616516	73	61.4249	-41.3483
2	37038410	N	T	G	151	0.001	0.478246	69	72.4164	6.72215	0.585423	82	74.5963	-33.1631
2	37038463	N	G	T	130	0.001	0.717126	53	32.8877	-60.8569	0.818394	77	30.6584	-141.391
2	37038472	N	G	T	136	0.001	0.8002	50	21.9055	-85.1912	0.860706	86	26.252	-185.941
2	37038503	N	C	A	134	0.001	0.791861	48	21.9082	-78.9374	0.84907	86	28.4492	-178.003
2	37038523	N	A	G	135	0.001	0.816538	49	19.7097	-89.3044	0.84907	86	28.4492	-178.003
2	37038588	N	A	T	151	0.001	0.750167	76	41.6459	-103.378	0.813543	75	30.6611	-135.039
2	37038590	N	A	T	147	0.001	0.816	76	30.6598	-138.212	0.887582	71	17.4831	-169.28
2	37038604	N	A	C	148	0.001	0.750167	76	41.6459	-103.378	0.791861	72	32.8623	-118.406
2	37038605	N	G	A	150	0.001	0.750167	76	41.6459	-103.378	0.783973	74	35.0569	-117.602
2	37038682	N	C	A	139	0.001	0.851586	74	24.0708	-154.628	0.846385	65	21.8855	-133.172
2	37038701	N	T	C	122	0.001	0.720735	68	41.6566	-79.6188	0.740901	54	30.6891	-70.1814
2	37038757	N	T	C	140	0.001	0.928858	70	10.8928	-192.849	0.828791	70	26.2733	-133.973
2	37038823	N	G	T	163	0.001	0.850234	80	26.26	-166.315	0.81949	83	32.8477	-153.082
2	37038846	N	G	T	167	0.001	0.827805	87	32.8423	-165.863	0.812709	80	32.8517	-143.552
2	37038851	N	A	T	169	0.001	0.704682	88	57.0105	-94.2684	0.716194	81	50.4281	-92.5361
2	37038896	N	C	T	202	0.00742574	0.892864	110	25.2749	-265.639	0.881016	92	17.6092	-207.901
2	37038925	N	A	G	189	0.001	0.885972	105	26.2267	-248.906	0.893119	84	19.663	-204.262
2	37038946	N	G	T	169	0.115385	0.647594	94	32.3215	-52.6291	0.768886	75	21.2783	-90.1085
2	37038951	N	A	T	190	0.157895	0.493907	105	52.7308	2.1972	0.595671	85	36.6506	-28.8582
2	37038959	N	T	G	183	0.001	0.584215	101	92.1487	-40.2279	0.622033	82	68.0046	-48.8721
2	37038975	N	T	C	177	0.001	0.845591	97	32.829	-198.134	0.912775	80	15.2739	-208.446
2	37039044	N	C	G	152	0.001	0.831546	83	30.6504	-160.583	0.869812	69	19.683	-154.277
2	37039055	N	G	A	158	0.001	0.807434	83	35.0449	-145.745	0.826885	75	28.4639	-142.466
2	37039062	N	A	G	160	0.001	0.818394	88	35.0382	-161.59	0.819658	72	28.4679	-132.884
2	37039063	N	A	G	159	0.001	0.804801	87	37.2368	-151.111	0.819658	72	28.4679	-132.884
2	37039068	N	T	C	159	0.001	0.866911	90	26.2467	-199.102	0.840807	69	24.0774	-138.382
2	37039069	N	T	G	161	0.130435	0.486521	91	48.8312	4.39444	0.559514	70	39.154	-15.4377
2	37039090	N	C	T	168	0.001	0.779134	95	46.015	-147.786	0.822133	73	28.4666	-136.072
2	37039111	N	G	C	149	0.001	0.797818	84	37.2408	-141.691	0.846385	65	21.8855	-133.172
2	37039113	N	A	T	147	0.001	0.654424	81	61.4143	-62.7741	0.621293	66	54.8426	-39.0733
2	37039121	N	T	C	149	0.001	0.637592	80	63.6128	-54.4676	0.579763	69	63.6275	-25.9306
2	37039130	N	C	T	138	0.001	0.853569	75	24.0694	-157.892	0.952683	63	6.50764	-188.456
2	37039137	N	A	G	135	0.001	0.823745	68	26.276	-127.57	0.791239	67	30.6718	-109.889
2	37039155	N	A	T	116	0.001	0.768036	56	28.4892	-82.8617	0.683456	60	41.6672	-56.5969
2	37039161	N	C	T	117	0.001	0.772111	57	28.4879	-85.9223	0.766845	60	30.6811	-88.2961
2	37039218	N	T	A	105	0.001	0.788654	52	24.1001	-84.3413	0.830409	53	19.7043	-102.084
2	37039238	N	A	T	93	0.001	0.534907	43	43.8871	-6.80114	0.660107	50	37.2861	-40.3668
2	37039252	N	A	G	74	0.001	0.611185	36	30.7131	-19.3705	0.684334	38	26.316	-36.0426
2	37039253	N	G	A	74	0.001	0.513523	37	39.5007	-2.22426	0.567613	37	35.1062	-11.6639
2	37039261	N	C	A	79	0.001	0.579	38	35.1049	-14.1347	0.46339	41	41.6926	6.81138
2	37039269	N	A	T	85	0.001	0.666778	45	32.8984	-38.0553	0.6501	40	30.7078	-30.0227
2	37039316	N	A	G	86	0.0174419	0.565994	47	36.4089	-13.7163	0.668651	39	27.6516	-32.9813
2	37039391	N	A	G	107	0.001	0.625083	56	46.067	-34.2985	0.725641	51	30.6931	-61.2925
2	37039397	N	A	T	114	0.001	0.707035	58	37.2755	-62.9692	0.803774	56	24.0948	-96.8521
2	37039418	N	A	T	125	0.001	0.703261	64	41.6619	-68.002	0.83629	61	21.8909	-120.221
2	37039588	N	A	G	63	0.001	0.743752	39	21.9202	-51.4098	0.458306	24	24.1375	4.56131
2	37039692	N	T	G	59	0.001	0.575808	33	30.7171	-11.7466	0.692436	26	17.5431	-25.9193
2	37039726	N	T	A	73	0.001	0.675793	37	26.3173	-33.2304	0.916945	36	6.54366	-95.1711
2	37039808	N	G	A	53	0.001	0.916945	24	4.36244	-63.4474	0.586264	29	26.328	-11.8525
2	37039919	N	A	T	59	0.001	0.566711	30	28.5239	-9.32383	0.758793	29	15.3419	-41.1064
2	37039920	N	C	A	60	0.001	0.533356	30	30.7211	-4.52788	0.5	30	32.9184	0
2	37039985	N	A	G	66	0.001	0.677538	31	21.9309	-28.159	0.600067	35	30.7145	-16.7901
2	37040015	N	T	G	61	0.001	0.793299	29	13.1447	-47.986	0.406187	32	28.5212	14.315
2	37040236	N	A	C	58	0.001	0.758793	29	15.3419	-41.1064	0.551759	29	28.5252	-6.90258
2	37040240	N	A	G	58	0.001	0.733489	30	17.5378	-37.5551	0.535738	28	28.5266	-4.53743
2	37040279	N	C	A	73	0.001	0.631667	38	30.7105	-24.6351	0.485705	35	37.3061	2.2258
2	37040294	N	G	A	76	0.001	0.829488	41	15.3259	-78.6855	0.657248	35	26.32	-27.6859
2	37040308	N	A	G	71	0.001	0.853177	34	10.9408	-71.4724	0.594658	37	32.909	-16.7129
2	37040309	N	T	G	70	0.001	0.853177	34	10.9408	-71.4724	0.611185	36	30.7131	-19.3705
2	37040311	N	T	G	73	0.001	0.857381	35	10.9394	-74.7428	0.658	38	28.5132	-30.2218
2	37040313	N	C	G	74	0.001	0.885972	35	8.74222	-82.9686	0.718094	39	24.1175	-45.0176
2	37040334	N	G	A	77	0.001	0.925284	40	6.53832	-108.847	0.702838	37	24.1201	-39.218
2	37040342	N	C	T	68	0.001	0.579	38	35.1049	-14.1347	0.399933	30	26.3267	14.3915
2	37040343	N	A	T	70	0.001	0.589804	39	35.1036	-16.6438	0.387021	31	26.3253	16.9749
2	37040355	N	T	C	80	0.001	0.488364	43	46.0844	2.22048	0.675793	37	26.3173	-33.2304
2	37040373	N	G	A	82	0.001	0.750167	44	24.1108	-59.8504	0.552667	38	37.3021	-9.21074
2	37040378	N	A	T	106	0.001	0.725641	51	30.6931	-61.2925	0.600067	55	48.2656	-26.3844
2	37040381	N	C	T	110	0.001	0.717126	53	32.8877	-60.8569	0.596556	57	50.4601	-26.3056
2	37040384	N	T	A	108	0.001	0.865629	52	15.3112	-114.495	0.768036	56	28.4892	-82.8617
2	37040410	N	C	A	125	0.001	0.611185	54	46.0697	-29.0558	0.647986	71	54.8359	-52.4469
2	37040422	N	G	A	126	0.001	0.945752	55	6.51831	-160.625	0.788925	71	32.8637	-115.293
2	37040448	N	C	T	112	0.001	0.591898	49	43.8791	-21.4375	0.428524	63	59.241	21.0651
2	37040464	N	G	T	119	0.001	0.470569	51	52.6654	6.76825	0.60301	68	59.2344	-33.6642
2	37040496	N	C	A	132	0.001	0.912556	57	10.9101	-148.404	0.853569	75	24.0694	-157.893
2	37040516	N	C	A	126	0.001	0.491222	57	61.4463	2.21477	0.579763	69	63.6275	-25.9306
2	37040517	N	G	T	122	0.001	0.859889	57	17.5018	-122.867	0.83099	65	24.0828	-125.483
2	37040521	N	A	G	117	0.001	0.519244	52	54.8613	-4.47139	0.584672	65	59.2384	-26.04
2	37040523	N	C	T	115	0.001	0.518531	54	57.0558	-4.46855	0.623033	61	50.4548	-36.685
2	37040524	N	A	C	115	0.001	0.811529	53	21.9016	-94.646	0.822796	62	24.0868	-115.874
2	37040533	N	G	A	94	0.001	0.480756	52	54.8613	4.47139	0.619127	42	35.0996	-24.3762
2	37040534	N	C	A	91	0.001	0.720147	50	30.6945	-58.3583	0.707455	41	26.312	-44.6189
2	37040544	N	C	T	127	0.001	0.697101	66	43.8565	-67.6532	0.508202	61	65.8354	-2.21362
2	37040566	N	T	A	157	0.001	0.916945	84	15.2685	-222.066	0.822133	73	28.4666	-136.072
2	37040582	N	C	A	163	0.001	0.544474	90	89.9662	-18.2899	0.479438	73	76.8055	6.71501
2	37040590	N	G	A	155	0.001	0.454515	88	87.7716	18.3061	0.612015	67	57.0385	-36.3452
2	37040591	N	C	G	156	0.001	0.876656	89	24.0508	-204.017	1	67	0	-239.962
2	37040592	N	C	T	146	0.001	0.682475	85	59.2117	-79.6848	0.672246	61	43.8631	-53.5213
2	37040599	N	C	T	153	0.00980392	0.871492	84	23.0678	-187.46	0.988508	69	-0.263466	-222.566
2	37040611	N	A	C	164	0.001	0.494378	89	96.5592	2.20847	0.586725	75	68.0139	-30.8287
2	37040628	N	C	A	176	0.001	0.813396	91	37.2314	-163.749	0.882608	85	21.8589	-199.079
2	37040631	N	A	C	184	0.122283	0.4587	98	65.0676	15.4214	0.687714	86	19.9223	-60.122
2	37040645	N	A	T	195	0.001	0.949279	98	10.8554	-289.717	0.886856	97	24.0401	-230.67
2	37040659	N	T	A	200	0.001	0.940888	101	13.0486	-290.052	0.879041	99	26.2347	-228.907
2	37040672	N	T	A	189	0.001	0.680972	94	65.7914	-87.2868	0.663267	95	70.1845	-78.4174
2	37040678	N	A	C	186	0.001	0.571476	91	85.5704	-30.4274	0.494733	95	103.143	2.20775
2	37040690	N	C	T	189	0.001	0.944741	90	10.8661	-261.924	0.889149	99	24.0374	-237.361
2	37040733	N	C	A	187	0.001	0.847851	105	35.0155	-216.327	0.878301	82	21.8629	-189.094
2	37040753	N	A	T	191	0.001	0.530994	113	116.302	-15.8145	0.512829	78	83.3905	-4.44572
2	37040757	N	C	T	183	0.001	0.660658	109	81.1519	-88.343	0.756928	74	39.4513	-103.971
2	37040766	N	A	G	181	0.001	0.514028	107	114.113	-6.67578	0.513523	74	79.0014	-4.44852
2	37040772	N	G	C	180	0.001	0.866911	105	30.6211	-232.286	0.813543	75	30.6611	-135.039
2	37040822	N	C	A	153	0.001	0.505498	91	98.7537	-2.20822	0.5	62	68.0313	0
2	37040826	N	G	A	156	0.001	0.846385	91	30.6398	-186.441	0.677041	65	46.055	-58.8536
2	37040831	N	T	G	165	0.001	0.49462	93	100.948	2.20796	0.527796	72	74.6096	-9.01123
2	37040866	N	G	C	146	0.001	0.5	82	89.9768	0	0.515635	64	68.0286	-4.45695
2	37040903	N	G	T	132	0.001	0.478859	71	74.6109	6.71848	0.57382	61	57.0465	-21.1078
2	37041004	N	C	T	90	0.001	0.744844	47	26.304	-62.2902	0.674535	43	30.7038	-38.3026
2	37041077	N	T	C	81	0.001	0.512829	39	41.6953	-2.22286	0.571476	42	39.494	-14.0434
2	37041397	N	T	G	46	0.001	0.737	19	10.9608	-24.2139	0.592654	27	24.1335	-11.9174
2	37041429	N	T	G	57	0.001	0.608768	23	19.7443	-12.0818	0.529431	34	35.1102	-4.51217
2	37041446	N	C	T	54	0.001	0.750167	24	13.1513	-32.6457	0.633422	30	24.1295	-19.7372
2	37041493	N	T	A	57	0.001	0.68012	25	17.5445	-23.0889	0.593813	32	28.5212	-14.315
2	37041506	N	T	A	63	0.001	0.730923	26	15.3459	-32.1208	0.702838	37	24.1201	-39.218
2	37041551	N	A	C	63	0.001	0.444407	27	26.3307	6.9257	0.694574	36	24.1215	-36.3519
2	37041554	N	G	T	60	0.001	0.760174	25	13.15	-35.6673	0.657248	35	26.32	-27.6859
2	37041566	N	T	A	62	0.001	0.846385	26	8.75422	-53.2689	0.666778	36	26.3187	-30.4443
2	37041582	N	A	T	57	0.001	0.818394	22	8.75956	-40.3975	0.685838	35	24.1228	-33.5101
2	37041593	N	A	T	54	0.001	0.571476	21	19.747	-7.02172	0.606131	33	28.5199	-16.8768
2	37041631	N	C	T	51	0.001	0.576974	26	24.1348	-9.40673	0.68012	25	17.5445	-23.0889
2	37041642	N	T	C	52	0.001	0.5	26	28.5292	0	0.615462	26	21.9376	-14.5805
2	37041671	N	A	T	48	0.001	0.520013	25	26.3334	-2.23723	0.521754	23	24.1388	-2.24072
2	37041747	N	C	T	76	0.001	0.843979	32	10.9434	-64.9628	0.704682	44	28.5052	-47.1342
2	37041983	N	A	T	60	0.001	0.750167	24	13.1513	-32.6457	0.333222	36	26.3187	30.4443
2	37042018	N	C	T	55	0.001	0.782797	23	10.9554	-36.3637	0.625083	32	26.324	-19.5992
2	37042606	N	A	T	64	0.0234375	0.453812	34	25.9538	6.70939	0.703226	30	18.8301	-31.3037
2	37042616	N	G	T	62	0.001	0.451581	31	30.7198	6.88245	0.677538	31	21.9309	-28.159
2	37042811	N	T	G	67	0.001	0.600067	35	30.7145	-16.7901	0.531271	32	32.9157	-4.51953
2	37042929	N	A	G	73	0.001	0.973289	37	2.14787	-119.001	0.694574	36	24.1215	-36.3519
2	37043150	N	T	C	114	0.001	0.794717	73	32.861	-121.526	0.683049	41	28.5092	-38.5757
2	37043171	N	T	C	107	0.001	0.734531	64	37.2675	-80.5457	0.674535	43	30.7038	-38.3026
2	37043175	N	T	A	106	0.001	0.746196	63	35.0716	-84.0522	0.627992	43	35.0982	-27.0149
2	37043260	N	C	T	112	0.001	0.687625	64	43.8591	-61.9572	0.562542	48	46.0777	-13.9353
2	37043264	N	G	A	110	0.0681818	0.572414	63	30.574	-17.7207	0.689894	47	28.5855	-43.6434
2	37043380	N	T	A	109	0.001	0.666778	63	46.0577	-53.2775	0.652276	46	35.0942	-35.0904
2	37043403	N	C	T	103	0.001	0.526333	57	59.249	-6.74965	0.587015	46	41.6859	-18.9762
2	37043406	N	T	C	104	0.001	0.542401	59	59.2464	-11.4104	0.57783	45	41.6873	-16.4739
2	37043423	N	G	C	96	0.001	0.529431	51	52.6654	-6.76825	0.555593	45	43.8845	-11.5428
2	37043430	N	A	G	101	0.001	0.555593	54	52.6614	-13.8514	0.510645	47	50.4735	-2.2185
2	37043446	N	C	T	92	0.001	0.520013	50	52.6667	-4.47446	0.5	42	46.0857	0
2	37043447	N	T	A	94	0.001	0.647157	51	39.482	-37.4361	0.651264	43	32.901	-32.5563
2	37043463	N	T	A	92	0.001	0.489355	47	50.4735	2.2185	0.533356	45	46.0817	-6.79182
2	37043469	N	T	A	87	0.001	0.721078	43	26.3093	-50.4397	0.704682	44	28.5052	-47.1342
2	37043475	N	A	G	92	0.001	0.723553	47	28.5012	-55.8649	0.666778	45	32.8984	-38.0553
2	37043489	N	T	C	96	0.001	0.540027	50	50.4695	-9.10925	0.608768	46	39.4887	-24.1636
2	37043662	N	T	A	58	0.001	0.481469	27	28.5279	2.23428	0.580699	31	28.5226	-11.7961
2	37043689	N	C	G	59	0.001	0.555593	27	26.3307	-6.9257	0.625083	32	26.324	-19.5992
2	37043791	N	G	C	115	0.0130435	0.448528	50	40.3812	11.3065	0.554323	65	62.5841	-16.1359
2	37043794	N	T	A	117	0.001	0.480756	52	54.8613	4.47139	0.584672	65	59.2384	-26.04
2	37043825	N	C	A	131	0.001	0.515162	66	70.2232	-4.45506	0.553882	65	63.6328	-16.1359
2	37043854	N	G	T	133	0.001	0.731498	67	39.4607	-83.0186	0.530323	66	68.0259	-9.03146
2	37043864	N	G	A	128	0.001	0.742586	66	37.2648	-86.4998	0.548419	62	61.4396	-13.7649
2	37043875	N	T	A	130	0.001	0.484838	66	70.2232	4.45506	0.562542	64	61.4369	-18.5804
2	37043880	N	A	T	128	0.001	0.484838	66	70.2232	4.45506	0.548419	62	61.4396	-13.7649
2	37043884	N	G	C	122	0.001	0.515162	66	70.2232	-4.45506	0.482131	56	59.2504	4.46588
2	37043942	N	T	C	135	0.001	0.728966	59	35.0769	-72.153	0.631667	76	61.4209	-49.2701
2	37043959	N	A	G	132	0.113636	0.533345	54	28.1834	-6.59166	0.58207	78	42.9978	-24.6315
2	37043980	N	T	A	122	0.001	0.545485	55	54.8573	-11.4413	0.537338	67	68.0246	-11.3596
2	37043981	N	A	G	123	0.001	0.70923	55	35.0822	-60.4563	0.558863	68	65.826	-18.5211
2	37043991	N	T	G	121	0.001	0.537062	54	54.8586	-9.08546	0.582144	67	61.4329	-25.9836
2	37044037	N	T	C	123	0.0121951	0.552152	59	48.9513	-13.6076	0.563017	64	60.4774	-18.5804
2	37044057	N	G	T	108	0.0972222	0.598676	54	22.3673	-20.0716	0.561989	54	37.4139	-13.4799
2	37044060	N	C	G	108	0.001	0.603517	58	50.4588	-28.8675	0.479987	50	52.6667	4.47446
2	37044063	N	T	A	108	0.001	0.526333	57	59.249	-6.74965	0.549052	51	50.4682	-11.4771
2	37044076	N	A	G	109	0.001	0.5	54	59.253	0	0.527291	55	57.0545	-6.75539
2	37044078	N	C	T	112	0.0133929	0.527521	56	48.9938	-6.66312	0.536039	56	56.1234	-9.07486
2	37044089	N	A	G	111	0.001	0.653949	52	39.4807	-40.1594	0.627203	59	48.2602	-36.8141
2	37044099	N	A	G	105	0.001	0.574518	47	43.8818	-16.427	0.569012	58	54.8533	-18.6848
2	37044102	N	G	T	106	0.001	0.591898	49	43.8791	-21.4375	0.421	57	52.6574	21.202
2	37044138	N	C	T	113	0.0530973	0.580741	46	34.3272	-16.1654	0.840625	67	11.8945	-116.481
2	37044194	N	T	A	116	0.001	0.531936	47	48.2763	-6.78329	0.666778	69	50.4441	-58.3515
2	37044212	N	C	A	107	0.001	0.511119	45	48.2789	-2.21944	0.596839	62	54.8479	-28.704
2	37044218	N	G	C	106	0.0707547	0.650298	45	18.8319	-28.1789	0.491084	61	50.2133	2.19724
2	37044222	N	A	T	106	0.001	0.5	48	52.6694	0	0.603517	58	50.4588	-28.8675
2	37044234	N	C	G	108	0.001	0.702263	47	30.6985	-49.6523	0.475393	61	63.6381	6.73929
2	37044240	N	A	G	111	0.001	0.642953	56	43.8698	-39.7913	0.509097	55	59.2517	-2.21541
2	37044246	N	A	T	114	0.001	0.638023	58	46.0644	-39.6272	0.5	56	61.4476	0
2	37044259	N	G	A	113	0.001	0.438556	57	54.8546	16.2424	0.589345	56	50.4615	-23.7676
2	37044419	N	A	G	97	0.001	0.814163	43	17.5204	-77.6179	0.648247	54	41.6752	-39.9683
2	37044428	N	T	A	94	0.001	0.731862	41	24.1148	-50.898	0.584962	53	48.2682	-21.3108
2	37044503	N	A	C	67	0.001	0.62077	29	24.1308	-17.087	0.5	38	41.6966	0
2	37044588	N	T	A	54	0.001	0.518531	27	28.5279	-2.23428	0.518531	27	28.5279	-2.23428
2	37044761	N	A	T	49	0.001	0.730923	26	15.3459	-32.1208	0.521754	23	24.1388	-2.24072
2	37045036	N	T	G	57	0.001	0.629716	27	21.9362	-17.2163	0.533356	30	30.7211	-4.52788
2	37045071	N	C	A	55	0.001	0.666778	21	15.3526	-17.7592	0.617726	34	28.5186	-19.4779
2	37045078	N	G	T	58	0.001	0.523825	21	21.9442	-2.24487	0.513523	37	39.5007	-2.22426
2	37045088	N	C	T	55	0.0272727	0.5	19	13.297	0	0.528302	36	36.0317	-4.50562
2	37045129	N	A	G	53	0.001	0.550033	20	19.7483	-4.59479	0.545485	33	32.9144	-6.86478
2	37045144	N	A	G	48	0.001	0.611185	18	15.3566	-9.68525	0.5	30	32.9184	0
2	37055740	N	C	T	89	0.001	0.775694	49	24.1041	-75.0653	0.975317	40	2.14387	-129.594
2	37055784	N	C	T	101	0.001	0.692436	52	35.0862	-51.8387	0.877803	49	13.118	-112.792
2	37055791	N	A	C	97	0.0154639	0.674545	55	38.4101	-48.4481	0.857381	42	7.70482	-84.0967
2	37055839	N	A	T	105	0.001	0.666778	57	41.6712	-48.2034	0.937792	48	6.52765	-136.382
2	37055857	N	A	G	111	0.001	0.684334	57	39.474	-54.0638	0.963272	54	4.32242	-167.613
2	37055860	N	G	T	109	0.001	0.625083	56	46.067	-34.2985	0.924812	53	8.71821	-143.987
2	37056159	N	C	T	131	0.001	0.828344	64	24.0841	-122.274	0.970463	67	4.30509	-213.321
2	37056263	N	T	C	120	0.001	0.803481	61	26.2853	-105.371	0.881611	59	15.3019	-137.689
2	37056425	N	A	T	121	0.001	0.768036	56	28.4892	-82.8617	0.738621	65	37.2661	-83.5173
2	37057686	N	A	G	106	0.001	0.776046	58	28.4866	-88.9932	0.854403	48	15.3166	-101.368
2	37057717	N	T	A	114	0.001	0.774377	62	30.6785	-94.4201	0.884872	52	13.114	-122.783
2	37057760	N	A	T	113	0.001	0.633422	60	48.2589	-39.4743	0.603843	53	46.071	-26.4692
2	37057893	N	A	G	120	0.0125	0.611103	60	42.6427	-30.9802	0.668079	60	42.9403	-50.7404
2	37057910	N	C	A	121	0.001	0.578177	64	59.2397	-23.5412	0.719445	57	35.0796	-66.2773
2	37057911	N	A	T	124	0.001	0.584672	65	59.2384	-26.04	0.728966	59	35.0769	-72.153
2	37057963	N	G	C	136	0.001	0.814496	70	28.4706	-126.526	0.924526	66	10.8981	-179.127
2	37057974	N	A	T	139	0.001	0.737	76	43.8431	-96.8557	0.777963	63	30.6771	-97.4964
2	37057987	N	T	C	128	0.001	0.743406	74	41.6486	-97.3796	0.740901	54	30.6891	-70.1814
2	37058223	N	T	G	121	0.001	0.490903	55	59.2517	2.21541	0.666778	66	48.2509	-55.8145
2	37058274	N	C	A	120	0.001	0.745618	55	30.6878	-73.1711	0.83099	65	24.0828	-125.483
2	37058318	N	C	G	108	0.001	0.521754	46	48.2776	-4.48144	0.742097	62	35.0729	-81.0602
2	37058814	N	T	C	102	0.001	0.571476	49	46.0764	-16.384	0.698245	53	35.0849	-54.6951
2	37058918	N	C	T	139	0.001	0.449242	69	68.0219	16.0919	0.685838	70	48.2456	-67.0203
2	37058981	N	T	C	147	0.001	0.723834	76	46.0404	-90.4691	0.817113	71	28.4692	-129.702
2	37059075	N	T	C	151	0.001	0.792878	82	37.2434	-135.441	0.782797	69	32.8663	-109.091
2	37059084	N	T	C	147	0.001	0.802671	81	35.0476	-139.446	0.772909	66	32.8703	-99.8488
2	37059095	N	A	G	155	0.001	0.835518	85	30.6478	-167.02	0.857381	70	21.8789	-149.486
2	37059114	N	C	T	146	0.001	0.842334	76	26.2653	-153.317	0.871677	70	19.6817	-157.584
2	37059155	N	A	T	159	0.001	0.835518	85	30.6478	-167.02	0.811018	74	30.6624	-131.871
2	37059156	N	G	T	157	0.001	0.755985	86	46.027	-120.292	0.817113	71	28.4692	-129.702
2	37059178	N	C	G	155	0.00967742	0.850376	79	25.344	-163.058	0.922745	76	7.84317	-197.062
2	37059202	N	A	T	166	0.001	0.482341	85	89.9728	6.69759	0.567947	81	76.7948	-25.6679
2	37059228	N	T	A	177	0.001	0.771921	92	46.019	-138.562	0.859063	85	26.2533	-182.66
2	37059235	N	A	G	167	0.001	0.795378	83	37.2421	-138.563	0.857381	84	26.2547	-179.383
2	37059268	N	C	G	154	0.0584416	0.74052	79	36.853	-95.1583	0.827565	75	10.0722	-117.988
2	37059295	N	T	C	147	0.001	0.840227	75	26.2667	-150.08	0.861352	72	21.8762	-156.045
2	37059309	N	T	C	145	0.001	0.837725	80	28.4572	-158.547	0.877175	65	17.4911	-149.282
2	37059310	N	T	A	145	0.001	0.837725	80	28.4572	-158.547	0.877175	65	17.4911	-149.282
2	37059318	N	T	A	140	0.001	0.818394	77	30.6584	-141.391	0.873265	63	17.4938	-142.649
2	37059340	N	A	T	127	0.001	0.647157	68	52.6427	-49.9147	0.830729	59	21.8936	-113.784
2	37059343	N	C	A	127	0.001	0.838461	68	24.0788	-135.149	0.915531	59	10.9074	-155.211
2	37059368	N	C	T	119	0.001	0.872976	55	15.3072	-124.404	0.797073	64	28.4786	-107.615
2	37059382	N	A	G	117	0.001	0.792648	53	24.0988	-87.4546	0.87525	64	17.4924	-145.963
2	37059383	N	T	G	118	0.001	0.8002	55	24.0961	-93.7103	0.873265	63	17.4938	-142.649
2	37059392	N	T	C	120	0.001	0.792648	53	24.0988	-87.4546	0.895786	67	15.2912	-164.47
2	37059401	N	A	G	127	0.001	0.666778	57	41.6712	-48.2034	0.77161	70	35.0622	-105.279
2	37059464	N	A	C	135	0.0111111	0.678753	63	36.2526	-55.4747	0.83584	72	25.2961	-140.399
2	37059487	N	C	A	133	0.001	0.753792	69	37.2608	-95.5091	0.937792	64	8.70353	-181.842
2	37059496	N	A	T	144	0.001	0.671347	73	52.636	-63.668	0.817113	71	28.4692	-129.702
2	37059508	N	T	G	140	0.001	0.66227	74	54.8319	-60.6597	0.788071	66	30.6731	-106.778
2	37059512	N	T	C	139	0.001	0.666778	75	54.8306	-63.4256	0.781438	64	30.6758	-100.582
2	37059518	N	C	T	145	0.0103448	0.755018	77	40.6815	-106.39	0.958407	68	2.44735	-197.873
2	37059538	N	T	C	131	0.001	0.753594	73	39.4527	-100.95	0.948575	58	6.51431	-171.048
2	37059540	N	C	T	138	0.001	0.750167	72	39.454	-97.937	0.954849	66	6.50365	-198.921
2	37059615	N	C	A	145	0.001	0.73929	69	39.458	-88.9556	0.908167	76	15.2792	-194.864
2	37059625	N	T	A	139	0.001	0.615462	65	54.8439	-36.4513	0.797496	74	32.8597	-124.653
2	37059627	N	G	A	140	0.001	0.818394	66	26.2787	-121.192	0.905676	74	15.2819	-188.089
2	37059632	N	G	A	145	0.001	0.818394	66	26.2787	-121.192	0.937	79	10.8807	-223.849
2	37059635	N	C	A	140	0.001	0.812709	64	26.2813	-114.842	0.9345	76	10.8848	-213.499
2	37059671	N	T	G	134	0.001	0.76208	63	32.8743	-90.6868	0.91577	71	13.0886	-186.934
2	37059672	N	G	A	129	0.001	0.730312	63	37.2688	-77.5853	0.894202	66	15.2925	-161.109
2	37059684	N	T	A	138	0.001	0.614362	70	59.2317	-38.8453	0.80903	68	28.4732	-120.194
2	37059705	N	T	A	152	0.001	0.580301	81	74.5976	-30.6594	0.803019	71	30.6664	-122.408
2	37059730	N	G	A	147	0.001	0.721667	79	48.2336	-92.9611	0.91204	68	13.0927	-176.725
2	37059742	N	T	C	155	0.001	0.721667	79	48.2336	-92.9611	0.921334	76	13.082	-204
2	37059743	N	A	C	151	0.00993378	0.70265	77	49.5129	-80.9556	0.906822	74	9.75307	-181.526
2	37059748	N	C	A	140	0.001	0.811802	69	28.4719	-123.356	0.943958	71	8.69419	-206.071
2	37059763	N	A	T	159	0.00943396	0.72091	82	49.5014	-95.4564	0.857526	77	17.6741	-158.757
2	37059802	N	T	C	149	0.0100671	0.755149	74	32.1292	-99.5768	0.828889	75	27.5538	-142.466
2	37059848	N	A	T	172	0.001	0.629716	81	65.8087	-51.6488	0.780407	91	43.8231	-142.365
2	37059858	N	A	T	175	0.001	0.783322	83	39.4393	-131.528	0.902442	92	19.6523	-231.202
2	37059869	N	T	A	174	0.001	0.712642	80	50.4295	-89.6255	0.798071	94	41.6219	-158.729
2	37059886	N	T	C	174	0.001	0.772334	79	39.4447	-119.205	0.895	95	21.8455	-232.556
2	37059919	N	C	T	158	0.001	0.671347	73	52.636	-63.668	0.75311	85	46.0283	-117.272
2	37059920	N	A	G	158	0.001	0.68012	75	52.6334	-69.2667	0.747153	83	46.031	-111.256
2	37059945	N	G	A	157	0.001	0.811802	69	28.4719	-123.356	0.886622	88	21.8549	-209.092
2	37059946	N	A	G	157	0.001	0.695783	69	46.0497	-70.1779	0.738796	88	50.4188	-113.169
2	37059960	N	A	T	159	0.001	0.706805	75	48.2389	-81.3196	0.738254	84	48.2269	-107.731
2	37059972	N	A	G	162	0.001	0.763334	76	39.4487	-110.041	0.779256	86	41.6326	-133.858
2	37059974	N	G	A	156	0.001	0.770451	74	37.2541	-110.71	0.817285	82	32.849	-149.9
2	37060051	N	C	A	159	0.001	0.714429	70	43.8511	-79.1996	0.741734	89	50.4174	-116.151
2	37060185	N	T	A	155	0.001	0.886334	79	19.6696	-187.515	0.750167	76	41.6459	-103.378
2	37060236	N	G	T	159	0.001	0.862742	80	24.0628	-174.279	0.848334	79	26.2613	-163.058
2	37060273	N	G	C	151	0.001	0.843603	83	28.4532	-168.255	0.882608	68	17.4871	-159.263
2	37060297	N	T	A	149	0.001	0.772334	79	39.4447	-119.205	0.828791	70	26.2733	-133.973
2	37060314	N	G	T	133	0.001	0.840227	75	26.2667	-150.08	0.914069	58	10.9088	-151.806
2	37060324	N	T	A	145	0.001	0.846385	78	26.2627	-159.807	0.880851	67	17.4884	-155.932
2	37060351	N	C	G	138	0.0108696	0.67231	77	46.9789	-65.3937	0.706425	61	38.6628	-65.4845
2	37060352	N	G	A	140	0.001	0.829167	76	28.4626	-145.672	0.859615	64	19.6897	-137.815
2	37060353	N	G	T	145	0.001	0.687625	80	54.8239	-77.4465	0.707831	65	41.6606	-70.8875
2	37060399	N	A	C	153	0.001	0.753255	81	43.8364	-111.831	0.777963	72	35.0596	-111.424
2	37060431	N	C	T	142	0.001	0.55409	74	72.4097	-18.4444	0.70602	68	43.8538	-73.4018
2	37060432	N	A	G	149	0.001	0.718094	78	48.2349	-90.0353	0.788925	71	32.8637	-115.293
2	37060446	N	A	C	142	0.001	0.615462	78	65.8127	-43.7416	0.750167	64	35.0702	-87.0551
2	37060504	N	T	A	143	0.001	0.686692	67	46.0524	-64.4885	0.868667	76	21.8709	-169.218
2	37060519	N	T	C	151	0.001	0.680676	72	50.4401	-66.7322	0.759667	79	41.6419	-112.441
2	37060546	N	T	C	151	0.00993378	0.813685	70	21.7011	-121.465	0.792071	81	36.2764	-132.325
2	37060549	N	A	G	150	0.001	0.666778	69	50.4441	-58.3515	0.679132	81	57.0198	-74.3363
2	37060572	N	T	A	158	0.001	0.747	79	43.8391	-105.815	0.861	79	24.0641	-170.993
2	37060617	N	C	A	139	0.001	0.735451	68	39.4594	-85.9818	0.845301	71	24.0748	-144.865
2	37060699	N	T	C	153	0.001	0.764883	68	35.0649	-99.1672	0.965016	85	6.4783	-265.459
2	37060717	N	T	A	164	0.001	0.671167	76	54.8292	-66.2048	0.693311	88	59.2077	-88.1901
2	37060733	N	A	T	161	0.001	0.736269	72	41.6512	-91.4186	0.887899	89	21.8535	-212.436
2	37060734	N	T	A	153	0.0392157	0.707051	67	40.3946	-70.5211	0.775694	86	22.5949	-116.019
2	37060735	N	A	G	157	0.001	0.743019	70	39.4567	-91.9396	0.896816	87	19.659	-214.345
2	37060762	N	T	A	171	0.001	0.738254	84	48.2269	-107.731	0.827805	87	32.8423	-165.863
2	37060765	N	T	C	173	0.00867052	0.739488	84	47.365	-107.731	0.831473	89	25.9271	-166.972
2	37060815	N	A	T	163	0.001	0.779407	77	37.2501	-119.93	0.872341	86	24.0548	-194.073
2	37060816	N	T	A	161	0.001	0.789667	76	35.0542	-123.809	0.870836	85	24.0561	-190.765
2	37060820	N	A	G	162	0.001	0.750167	76	41.6459	-103.378	0.76762	86	43.8298	-127.01
2	37060891	N	C	A	144	0.001	0.743019	70	39.4567	-91.9396	0.811018	74	30.6624	-131.871
2	37060997	N	T	C	138	0.001	0.675117	80	57.0211	-71.5329	0.879564	58	15.3032	-134.361
2	37061000	N	G	T	138	0.001	0.671	79	57.0225	-68.7415	0.830729	59	21.8936	-113.784
2	37061075	N	G	T	155	0.001	0.74042	77	43.8418	-99.8331	0.820727	78	30.6571	-144.576
2	37061082	N	T	G	141	0.001	0.952683	63	6.50764	-188.456	0.859214	78	24.0654	-167.711
2	37061104	N	G	C	151	0.001	0.818394	77	30.6584	-141.391	0.919199	74	13.0846	-197.166
2	37061105	N	G	A	158	0.001	0.823	79	30.6558	-147.767	0.924334	79	13.078	-214.267
2	37061116	N	A	G	156	0.001	0.772334	79	39.4447	-119.205	0.896368	77	17.4751	-189.407
2	37061153	N	T	A	153	0.001	0.744065	82	46.0323	-108.26	0.774831	71	35.0609	-108.348
2	37061200	N	A	T	144	0.001	0.770295	87	43.8284	-130.067	0.912556	57	10.9101	-148.404
2	37061211	N	T	A	135	0.001	0.850234	80	26.26	-166.315	0.945752	55	6.51831	-160.625
2	37061277	N	C	A	138	0.001	0.819886	61	24.0881	-112.685	0.909364	77	15.2779	-198.256
2	37061291	N	G	C	136	0.001	0.813769	59	24.0908	-106.328	0.909364	77	15.2779	-198.256
2	37061304	N	T	A	134	0.001	0.803774	56	24.0948	-96.8521	0.897701	78	17.4738	-192.773
2	37061345	N	T	C	133	0.001	0.823745	51	19.707	-95.6775	0.805082	82	35.0462	-142.593
2	37061353	N	A	T	132	0.001	0.833556	54	19.703	-105.299	0.846385	78	26.2627	-159.807
2	37061372	N	A	G	136	0.001	0.774377	62	30.6785	-94.4201	0.811018	74	30.6624	-131.871
2	37061375	N	C	T	143	0.001	0.746196	63	35.0716	-84.0522	0.887759	80	19.6683	-190.858
2	37061399	N	C	G	153	0.001	0.788925	71	32.8637	-115.293	0.939317	82	10.8767	-234.215
2	37061400	N	T	A	152	0.001	0.782797	69	32.8663	-109.091	0.710984	83	52.6227	-92.1337
2	37061408	N	A	T	147	0.001	0.742586	66	37.2648	-86.4998	0.913856	81	15.2725	-211.848
2	37061415	N	G	T	151	0.001	0.753792	69	37.2608	-95.5091	0.805082	82	35.0462	-142.593
2	37061442	N	A	T	148	0.001	0.831207	71	26.272	-137.183	0.935355	77	10.8834	-216.947
2	37061461	N	G	A	157	0.001	0.737	76	43.8431	-96.8557	0.827379	81	30.6531	-154.164
2	37061481	N	G	T	153	0.001	0.823745	68	26.276	-127.57	0.917926	85	15.2672	-225.477
2	37061491	N	T	G	153	0.001	0.845301	71	24.0748	-144.865	0.914911	82	15.2712	-215.251
2	37061531	N	C	G	161	0.001	0.759667	79	41.6419	-112.441	0.780675	82	39.4407	-128.437
2	37061581	N	C	T	137	0.001	0.743019	70	39.4567	-91.9396	0.910722	67	13.094	-173.328
2	37061609	N	A	T	129	0.001	0.625083	64	52.648	-39.1983	0.846385	65	21.8855	-133.172
2	37061611	N	A	G	122	0.001	0.672246	61	43.8631	-53.5213	0.885503	61	15.2992	-144.36
2	37061625	N	A	C	130	0.001	0.606131	66	57.0398	-33.7535	0.828344	64	24.0841	-122.274
2	37061669	N	A	C	116	0.001	0.714429	56	35.0809	-63.3597	0.866911	60	17.4978	-132.735
2	37061742	N	T	A	140	0.001	0.661398	62	46.059	-50.5129	0.756581	78	41.6432	-109.411
2	37061752	N	G	C	141	0.001	0.738621	65	37.2661	-83.5173	0.8555	76	24.0681	-161.161
2	37061762	N	A	T	132	0.001	0.666778	63	46.0577	-53.2775	0.768295	69	35.0636	-102.219
2	37061783	N	C	A	137	0.001	0.787077	61	28.4826	-98.2642	0.842334	76	26.2653	-153.317
2	37061792	N	G	A	133	0.001	0.745927	59	32.8797	-78.6117	0.851586	74	24.0708	-154.628
2	37061797	N	T	A	137	0.001	0.724288	58	35.0782	-69.2086	0.848334	79	26.2613	-163.058
2	37061806	N	T	C	132	0.001	0.649222	57	43.8685	-42.501	0.706805	75	48.2389	-81.3196
2	37061811	N	T	A	131	0.001	0.679365	53	37.2821	-48.7125	0.859214	78	24.0654	-167.711
2	37061814	N	C	A	120	0.001	0.673585	49	35.0902	-43.3752	0.859395	71	21.8775	-152.763
2	37061845	N	T	A	124	0.001	0.630522	46	37.2915	-29.5336	0.859214	78	24.0654	-167.711
2	37061846	N	T	A	122	0.001	0.659197	44	32.8997	-35.2941	0.859214	78	24.0654	-167.711
2	37061883	N	A	T	113	0.001	0.72932	48	28.4999	-58.8088	0.723226	65	39.4633	-77.1255
2	37061888	N	C	T	113	0.001	0.761044	46	24.1081	-65.896	0.910722	67	13.094	-173.328
2	37061891	N	G	A	118	0.001	0.755272	49	26.3013	-68.3063	0.898817	69	15.2885	-171.202
2	37061904	N	C	T	116	0.001	0.766135	47	24.1068	-68.9396	0.782797	69	32.8663	-109.091
2	37061927	N	T	C	126	0.001	0.759432	54	28.4919	-76.7735	0.722371	72	43.8484	-85.0431
2	37061950	N	C	T	125	0.001	0.773768	53	26.296	-80.4928	0.861352	72	21.8762	-156.045
2	37061951	N	A	T	127	0.001	0.782006	55	26.2933	-86.6544	0.861352	72	21.8762	-156.045
2	37061964	N	C	G	125	0.001	0.785905	56	26.292	-89.7507	0.869812	69	19.683	-154.277
2	37061972	N	T	C	126	0.001	0.745618	55	30.6878	-73.1711	0.760737	71	37.2581	-101.563
2	37061980	N	T	C	126	0.001	0.782006	55	26.2933	-86.6545	0.859395	71	21.8775	-152.763
2	37061986	N	T	A	128	0.001	0.779848	59	28.4852	-92.0741	0.7973	69	30.6691	-116.134
2	37062012	N	T	G	122	0.001	0.785905	56	26.292	-89.7507	0.879041	66	17.4898	-152.605
2	37062111	N	G	T	120	0.001	0.759432	54	28.4919	-76.7735	0.803233	66	28.4759	-113.89
2	37062148	N	T	C	132	0.001	0.754268	61	32.877	-84.6278	0.774831	71	35.0609	-108.348
2	37062166	N	A	T	128	0.001	0.76941	65	32.8717	-96.7855	0.857381	63	19.691	-134.537
2	37062180	N	A	T	122	0.001	0.83099	65	24.0828	-125.483	0.824778	57	21.8962	-107.374
2	37062184	N	A	T	125	0.001	0.83099	65	24.0828	-125.483	0.816878	60	24.0894	-109.503
2	37062199	N	A	G	126	0.001	0.828344	64	24.0841	-122.274	0.871215	62	17.4951	-139.339
2	37062377	N	T	C	128	0.001	0.910988	56	10.9114	-145.006	0.819658	72	28.4679	-132.884
2	37062379	N	T	A	130	0.001	0.910988	56	10.9114	-145.006	0.824541	74	28.4652	-139.266
2	37062381	N	T	A	124	0.001	0.905931	53	10.9154	-134.833	0.817113	71	28.4692	-129.702
2	37062445	N	G	A	136	0.001	0.836588	55	19.7017	-108.522	0.839733	81	28.4559	-161.778
2	37062958	N	C	T	125	0.001	0.937792	48	6.52765	-136.382	0.857381	77	24.0668	-164.434
2	37062969	N	C	T	130	0.001	0.92028	50	8.72221	-133.721	0.862742	80	24.0628	-174.279
2	37062979	N	T	C	135	0.001	0.896098	48	10.9221	-117.959	0.862311	87	26.2506	-189.226
2	37063039	N	T	C	135	0.001	0.865629	52	15.3112	-114.495	0.867715	83	24.0588	-184.159
2	37063054	N	A	T	134	0.001	0.907679	54	10.9141	-138.22	0.862742	80	24.0628	-174.279
2	37063071	N	G	A	132	0.001	0.98032	50	2.13053	-164.978	0.866098	82	24.0601	-180.862
2	37063082	N	A	C	130	0.001	0.92621	54	8.71687	-147.415	0.829167	76	28.4626	-145.672
2	37063202	N	G	C	119	0.001	0.913319	46	8.72754	-120.084	0.849548	73	24.0721	-151.369
2	37063267	N	A	G	159	0.001	0.871215	62	17.4951	-139.339	0.87654	97	26.2373	-222.262
2	37063293	N	C	T	149	0.0100671	0.838105	67	23.2671	-131.921	0.941253	82	6.09271	-226.75
2	37063295	N	C	T	151	0.001	0.836045	67	24.0801	-131.921	0.928858	84	13.0713	-231.419
2	37063309	N	T	A	148	0.001	0.80903	68	28.4732	-120.194	0.900267	80	17.4711	-199.513
2	37063312	N	T	A	147	0.001	0.803233	66	28.4759	-113.89	0.901502	81	17.4698	-202.887
2	37063641	N	T	A	145	0.001	0.840807	69	24.0774	-138.382	0.921334	76	13.082	-204
2	37063700	N	C	T	121	0.001	0.793847	63	28.4799	-104.49	0.896816	58	13.106	-142.896
2	37063712	N	A	G	116	0.001	0.8002	60	26.2867	-102.229	0.893119	56	13.1087	-136.174
2	37063769	N	A	T	113	0.001	0.750167	56	30.6864	-76.1732	0.824778	57	21.8962	-107.374
2	37063775	N	A	T	119	0.001	0.754268	61	32.877	-84.6278	0.827805	58	21.8949	-110.575
2	37063832	N	A	G	127	0.001	0.806656	62	26.284	-108.52	0.877175	65	17.4911	-149.282
2	37063874	N	C	T	107	0.001	0.760174	50	26.3	-71.3346	0.807222	57	24.0934	-100.003
2	37063907	N	T	C	74	0.001	0.579	38	35.1049	-14.1347	0.583389	36	32.9104	-14.188
2	37064493	N	G	C	153	0.001	0.802527	86	37.2381	-147.965	0.82111	67	26.2773	-124.378
2	37064529	N	C	G	146	0.001	0.816	76	30.6598	-138.212	0.857381	70	21.8789	-149.486
2	37064667	N	A	T	149	0.001	0.844386	77	26.264	-156.56	0.903047	72	15.2845	-181.325
2	37064798	N	T	A	153	0.001	0.867715	83	24.0588	-184.159	0.957448	70	6.49831	-212.894
2	37064802	N	C	A	152	0.001	0.758793	87	46.0257	-123.319	0.815595	65	26.28	-118.014
2	37064811	N	A	T	153	0.001	0.811973	85	35.0422	-152.067	0.926755	68	10.8954	-185.983
2	37064827	N	T	A	155	0.001	0.867715	83	24.0588	-184.159	0.944741	72	8.69287	-209.539
2	37064830	N	C	G	158	0.001	0.866098	82	24.0601	-180.862	0.9345	76	10.8848	-213.499
2	37064853	N	G	A	151	0.001	0.756581	78	41.6432	-109.411	0.876964	73	19.6777	-167.527
2	37064858	N	T	A	152	0.001	0.762675	80	41.6406	-115.478	0.87525	72	19.679	-164.208
2	37064870	N	A	C	163	0.001	0.807023	88	37.2355	-154.263	0.853569	75	24.0694	-157.892
2	37064911	N	A	T	156	0.001	0.771265	83	41.6366	-124.636	0.849548	73	24.0721	-151.369
2	37064918	N	A	G	144	0.001	0.786858	75	35.0556	-120.702	0.840807	69	24.0774	-138.382
2	37064952	N	G	A	146	0.001	0.773516	75	37.2528	-113.776	0.817113	71	28.4692	-129.702
2	37064978	N	T	C	150	0.001	0.779407	77	37.2501	-119.93	0.904379	73	15.2832	-184.706
2	37065005	N	T	A	157	0.001	0.783322	83	39.4393	-131.528	0.838063	74	26.268	-146.848
2	37065037	N	A	G	150	0.001	0.767302	73	37.2555	-107.653	0.83139	77	28.4612	-148.883
2	37065049	N	T	G	153	0.001	0.781009	73	35.0582	-114.509	0.837725	80	28.4572	-158.547
2	37065052	N	T	G	152	0.0690789	0.795066	75	23.4677	-111.396	0.908615	77	3.75211	-159.869
2	37065082	N	T	A	165	0.001	0.791861	72	32.8623	-118.406	0.871215	93	26.2427	-209.009
2	37065086	N	T	A	164	0.001	0.791861	72	32.8623	-118.406	0.858935	92	28.4412	-197.608
2	37065099	N	T	C	167	0.001	0.826885	75	28.4639	-142.466	0.826305	92	35.0329	-174.358
2	37065117	N	T	A	172	0.001	0.861	79	24.0641	-170.993	0.914255	93	17.4538	-243.57
2	37065152	N	A	G	160	0.001	0.851586	74	24.0708	-154.628	0.93052	86	13.0686	-238.294
2	37065171	N	A	G	154	0.001	0.847454	72	24.0734	-148.115	0.902708	82	17.4684	-206.264
2	37065181	N	T	A	156	0.001	0.833556	72	26.2707	-140.399	0.905032	84	17.4658	-213.025
2	37065293	N	T	C	118	0.001	0.596218	52	46.0724	-23.9073	0.636455	66	52.6454	-44.5219
2	37066502	N	T	C	132	0.001	0.82111	67	26.2773	-124.378	0.89257	65	15.2939	-157.751
2	37066560	N	T	C	143	0.0104895	0.816515	71	21.773	-124.606	0.76576	72	36.3423	-104.604
2	37066564	N	C	T	134	0.001	0.895786	67	15.2912	-164.47	0.82111	67	26.2773	-124.378
2	37066618	N	A	G	149	0.001	0.764065	72	37.2568	-104.604	0.779407	77	37.2501	-119.93
2	37066631	N	G	T	149	0.001	0.849548	73	24.0721	-151.369	0.829167	76	28.4626	-145.672
2	37066651	N	G	C	148	0.001	0.783973	74	35.0569	-117.602	0.811018	74	30.6624	-131.871
2	37066665	N	T	C	157	0.001	0.781009	73	35.0582	-114.509	0.821643	84	32.8463	-156.27
2	37066669	N	T	A	161	0.001	0.786858	75	35.0556	-120.702	0.814163	86	35.0409	-155.236
2	37066681	N	G	A	152	0.001	0.863256	73	21.8749	-159.332	0.848334	79	26.2613	-163.058
2	37066696	N	G	T	143	0.001	0.727424	66	39.462	-80.0664	0.792403	77	35.0529	-126.923
2	37066759	N	T	C	140	0.001	0.8002	60	26.2867	-102.229	0.762675	80	41.6406	-115.478
2	37066796	N	T	A	154	0.00974026	0.801974	71	23.7494	-117.491	0.80925	83	34.0742	-145.745
2	37066850	N	A	T	156	0.001	0.896368	77	17.4751	-189.407	0.810334	79	32.853	-140.387
2	37066851	N	A	T	155	0.001	0.872043	78	21.8682	-175.828	0.818394	77	30.6584	-141.391
2	37066903	N	T	A	155	0.001	0.838063	74	26.268	-146.848	0.889149	81	19.667	-194.204
2	37066916	N	A	G	152	0.001	0.83139	77	28.4612	-148.883	0.906938	75	15.2805	-191.475
2	37067005	N	C	T	154	0.001	0.811018	74	30.6624	-131.871	0.887759	80	19.6683	-190.858
2	37067030	N	A	T	156	0.001	0.819658	72	28.4679	-132.884	0.893119	84	19.663	-204.262
2	37067034	N	A	T	157	0.001	0.813543	75	30.6611	-135.039	0.817285	82	32.849	-149.9
2	37067035	N	T	C	160	0.009375	0.828734	76	21.7274	-140.409	0.811483	84	34.1023	-148.903
2	37067036	N	C	A	158	0.001	0.811018	74	30.6624	-131.871	0.80973	84	35.0435	-148.903
2	37067068	N	C	T	156	0.001	0.810334	79	32.853	-140.387	0.883373	77	19.6723	-180.838
2	37067072	N	A	G	150	0.001	0.8002	75	32.8583	-127.787	0.880254	75	19.675	-174.175
2	37067139	N	T	A	164	0.001	0.846385	91	30.6398	-186.441	0.904379	73	15.2832	-184.706
2	37067262	N	A	T	145	0.001	0.811018	74	30.6624	-131.871	0.803019	71	30.6664	-122.408
2	37067265	N	A	T	140	0.001	0.768295	69	35.0636	-102.219	0.929864	71	10.8914	-196.286
2	37067271	N	T	A	139	0.001	0.757315	70	37.2595	-98.5316	0.927822	69	10.8941	-189.415
2	37067315	N	A	C	149	0.001	0.783973	74	35.0569	-117.602	0.906938	75	15.2805	-191.475
2	37067358	N	T	C	150	0.001	0.811018	74	30.6624	-131.871	0.908167	76	15.2792	-194.864
2	37067446	N	C	T	122	0.001	0.927558	55	8.71554	-150.846	0.82111	67	26.2773	-124.378
2	37067859	N	A	C	110	0.001	0.889149	36	8.74088	-86.313	0.824541	74	28.4652	-139.266
2	37067960	N	T	G	123	0.001	0.820727	39	15.3286	-72.2881	0.833556	84	30.6491	-163.799
2	37067961	N	A	C	123	0.001	0.825217	40	15.3272	-75.4815	0.81949	83	32.8477	-153.082
2	37067968	N	C	A	128	0.001	0.833556	42	15.3246	-81.8995	0.825799	86	32.8437	-162.66
2	37067984	N	T	G	115	0.001	0.833556	36	13.1353	-70.1996	0.823	79	30.6558	-147.767
2	37067993	N	C	T	115	0.001	0.892154	37	8.73955	-89.6643	0.846385	78	26.2627	-159.807
2	37068041	N	C	T	114	0.001	0.788071	33	15.3366	-53.3892	0.827379	81	30.6531	-154.164
2	37068064	N	T	G	113	0.001	0.783973	37	17.5284	-58.8009	0.829167	76	28.4626	-145.672
2	37068076	N	T	A	115	0.001	0.80576	36	15.3326	-62.7781	0.835667	79	28.4586	-155.321
2	37068105	N	G	T	120	0.001	0.73929	46	26.3053	-59.3037	0.865108	74	21.8735	-162.623
2	37068138	N	T	A	131	0.001	0.754887	53	28.4932	-73.7467	0.859214	78	24.0654	-167.711
2	37068226	N	A	C	137	0.001	0.777963	54	26.2947	-83.5684	0.867715	83	24.0588	-184.159
2	37068232	N	A	T	136	0.001	0.740901	54	30.6891	-70.1814	0.841691	82	28.4545	-165.014
2	37068317	N	T	A	132	0.001	0.777963	63	30.6771	-97.4964	0.869812	69	19.683	-154.277
2	37068427	N	A	C	136	0.001	0.85098	67	21.8829	-139.682	0.811802	69	28.4719	-123.356
2	37068482	N	T	C	144	0.001	0.806174	67	28.4746	-117.038	0.83139	77	28.4612	-148.883
2	37069150	N	T	C	143	0.001	0.806174	67	28.4746	-117.038	0.868667	76	21.8709	-169.218
2	37069247	N	A	G	133	0.001	0.745262	51	28.4959	-67.7307	0.927114	82	13.074	-224.553
2	37069585	N	C	G	128	0.001	0.745618	55	30.6878	-73.1711	0.876964	73	19.6777	-167.527
2	37069620	N	C	T	147	0.001	0.83099	65	24.0828	-125.483	0.902708	82	17.4684	-206.264
2	37069647	N	A	G	148	0.001	0.826305	69	26.2747	-130.768	0.899	79	17.4724	-196.141
2	37069655	N	A	G	149	0.001	0.746643	71	39.4553	-94.9336	0.872043	78	21.8682	-175.828
2	37069710	N	C	T	156	0.001	0.753594	73	39.4527	-100.95	0.867715	83	24.0588	-184.159
2	37069815	N	C	T	134	0.001	0.745927	59	32.8797	-78.6117	0.92028	75	13.0833	-200.582
2	37069904	N	G	C	140	0.001	0.796808	59	26.288	-99.0964	0.901502	81	17.4698	-202.887
2	37069911	N	C	G	146	0.001	0.803481	61	26.2853	-105.371	0.894381	85	19.6616	-207.62
2	37069920	N	C	A	149	0.001	0.819886	61	24.0881	-112.685	0.807023	88	37.2355	-154.263
2	37069989	N	T	C	146	0.001	0.719445	57	35.0796	-66.2773	0.865412	89	26.248	-195.806
2	37069993	N	C	A	150	0.001	0.777963	63	30.6771	-97.4964	0.908318	87	17.4618	-223.186
2	37070005	N	A	T	144	0.001	0.793299	58	26.2893	-95.9721	0.918884	86	15.2659	-228.889
2	37070013	N	T	A	139	0.001	0.727424	55	32.885	-66.722	0.869294	84	24.0574	-187.46
2	37070027	N	G	C	141	0.001	0.779848	59	28.4852	-92.0741	0.939317	82	10.8767	-234.215
2	37070036	N	A	T	136	0.001	0.746196	63	35.0716	-84.0522	0.904379	73	15.2832	-184.706
2	37070041	N	A	G	131	0.001	0.803481	61	26.2853	-105.371	0.943153	70	8.69553	-202.604
2	37070048	N	C	G	133	0.001	0.750167	64	35.0702	-87.0551	0.855309	69	21.8802	-146.213
2	37070070	N	A	T	136	0.001	0.764883	68	35.0649	-99.1672	0.941471	68	8.6982	-195.676
2	37070080	N	T	A	138	0.001	0.757315	70	37.2595	-98.5316	0.956187	68	6.50098	-205.905
2	37070090	N	A	T	132	0.0340909	0.748196	67	30.231	-85.2159	0.963152	65	1.31276	-180.096
2	37070097	N	G	A	123	0.001	0.712006	59	37.2741	-65.8661	0.922157	64	10.9008	-172.28
2	37070110	N	A	G	120	0.001	0.758237	62	32.8757	-87.6521	0.965828	58	4.31709	-181.656
2	37070141	N	G	C	113	0.001	0.69656	56	37.2781	-57.2191	0.930112	57	8.71287	-157.716
2	37070159	N	A	T	115	0.001	0.768036	56	28.4892	-82.8617	0.949452	59	6.51299	-174.526
2	37070164	N	A	T	118	0.001	0.777963	54	26.2947	-83.5684	0.953427	64	6.50632	-191.943
2	37070166	N	T	G	112	0.001	0.717126	53	32.8877	-60.8569	0.932492	59	8.71021	-164.597
2	37070181	N	C	T	124	0.001	0.815595	65	26.28	-118.014	0.966413	59	4.31575	-185.17
2	37070196	N	G	A	124	0.001	0.797073	64	28.4786	-107.615	0.9503	60	6.51165	-178.006
2	37070208	N	A	T	117	0.001	0.810552	58	24.0921	-103.161	0.983373	59	2.11854	-196.895
2	37070247	N	C	G	121	0.001	0.796808	59	26.288	-99.0964	0.903495	62	13.1007	-156.387
2	37071199	N	T	A	51	0.001	0.526333	19	19.7497	-2.24988	0.656354	32	24.1268	-25.1502
2	37072102	N	G	T	141	0.001	0.803481	61	26.2853	-105.371	0.912775	80	15.2739	-208.446
2	37072276	N	A	C	141	0.001	0.836045	67	24.0801	-131.921	0.892154	74	17.4791	-179.329
2	37072297	N	T	G	145	0.001	0.80903	68	28.4732	-120.194	0.896368	77	17.4751	-189.407
2	37072679	N	T	A	170	0.001	0.405734	69	61.4303	31.0279	0.60403	101	87.7542	-50.5401
2	37072681	N	T	A	171	0.001	0.385638	70	59.2317	38.8453	0.60403	101	87.7542	-50.5401
2	37072688	N	T	C	172	0.001	0.399933	70	61.4289	33.5801	0.598105	102	89.9501	-47.8916
2	37072699	N	A	T	161	0.001	0.642953	70	54.8373	-49.7392	0.417527	91	83.3731	35.4422
2	37072701	N	T	A	162	0.001	0.652276	69	52.6414	-52.6355	0.419301	93	85.5677	35.3883
2	37072702	N	A	G	162	0.001	0.657248	70	52.64	-55.3718	0.434739	92	87.7663	27.9364
2	37072712	N	A	G	164	0.001	0.444407	72	70.2151	18.4685	0.619645	92	76.7802	-53.6511
2	37072723	N	C	T	167	0.001	0.437458	80	76.7962	23.2255	0.632272	87	70.1951	-56.6895
2	37072734	N	C	A	167	0.001	0.416611	84	76.7908	33.1054	0.590422	83	74.5949	-35.6842
2	37072744	N	A	G	171	0.001	0.595302	84	74.5936	-38.2219	0.413736	87	78.9841	35.5575
2	37072760	N	T	G	161	0.001	0.658	76	57.0265	-60.4436	0.729565	85	50.4228	-104.273
2	37072793	N	T	A	171	0.001	0.512829	78	83.3905	-4.44572	0.591459	93	83.3705	-40.4779
2	37072810	N	G	T	156	0.001	0.466644	75	76.8028	11.3197	0.592654	81	72.4004	-35.7523
2	37072814	N	T	G	154	0.001	0.44591	74	72.4097	18.4444	0.57505	80	74.5989	-28.1735
2	37072938	N	C	A	174	0.001	0.758414	91	48.2176	-128.758	0.735097	83	48.2282	-104.759
2	37072990	N	A	T	170	0.001	0.700134	90	59.205	-93.911	0.600067	80	70.2045	-38.3773
2	37073106	N	A	G	152	0.001	0.775184	80	39.4433	-122.275	0.87525	72	19.679	-164.208
2	37073261	N	T	C	138	0.001	0.527796	72	74.6096	-9.01123	0.545485	66	65.8287	-13.7296
2	37073274	N	T	C	132	0.001	0.621293	66	54.8426	-39.0733	0.575808	66	61.4342	-23.4933
2	37073315	N	G	C	124	0.001	0.618261	55	46.0684	-31.6659	0.565261	69	65.8247	-20.9523
2	37073375	N	A	G	107	0.001	0.600067	40	35.1022	-19.1886	0.537338	67	68.0246	-11.3596
2	37073377	N	G	C	108	0.001	0.561016	41	39.4954	-11.5974	0.477597	67	70.2218	6.72604
2	37073385	N	T	G	109	0.001	0.57505	40	37.2995	-14.0868	0.536256	69	70.2192	-11.3488
2	37073409	N	A	C	124	0.001	0.470569	51	52.6654	6.76825	0.630224	73	59.2277	-46.7499
2	37073422	N	A	T	130	0.001	0.561444	57	54.8546	-16.2424	0.643932	73	57.0305	-52.269
2	37073431	N	A	G	128	0.001	0.436321	55	52.66	16.2739	0.589101	73	65.8194	-30.8914
2	37073443	N	A	G	114	0.001	0.580053	50	46.075	-18.8633	0.640719	64	50.4508	-44.6815
2	37073447	N	A	T	122	0.001	0.642953	56	43.8698	-39.7913	0.424192	66	61.4342	23.4933
2	37073472	N	C	A	111	0.0135135	0.699931	53	34.1963	-54.6951	0.473443	58	51.1605	6.66066
2	37073473	N	A	C	115	0.001	0.714429	56	35.0809	-63.3597	0.474559	59	61.4436	6.74429
2	37073484	N	T	C	117	0.001	0.593283	59	52.6547	-26.2324	0.448241	58	57.0505	13.8052
2	37073500	N	G	A	94	0.001	0.647157	51	39.482	-37.4361	0.58145	43	39.4927	-16.5252
2	37073501	N	C	T	92	0.001	0.647157	51	39.482	-37.4361	0.585423	41	37.2981	-16.5816
2	37073506	N	A	G	94	0.001	0.666778	51	37.2848	-43.1294	0.58145	43	39.4927	-16.5252
2	37073516	N	A	T	93	0.001	0.836959	49	17.5124	-96.8224	0.704682	44	28.5052	-47.1342
2	37073518	N	A	G	91	0.001	0.68012	50	35.0889	-46.1778	0.609829	41	35.1009	-21.7668
2	37073553	N	T	A	95	0.001	0.70384	54	35.0836	-57.5679	0.609829	41	35.1009	-21.7668
2	37073587	N	A	C	103	0.001	0.717126	53	32.8877	-60.8569	0.62008	50	41.6806	-29.275
2	37073603	N	C	T	104	0.0432692	0.67878	52	19.8103	-41.169	0.559458	52	47.4921	-13.8772
2	37073622	N	G	T	115	0.001	0.772111	57	28.4879	-85.9223	0.586264	58	52.656	-23.705
2	37073647	N	T	A	133	0.001	0.732549	71	41.6526	-88.4528	0.596839	62	54.8479	-28.704
2	37073668	N	C	A	126	0.001	0.746433	67	37.2635	-89.4929	0.593283	59	52.6547	-26.2324
2	37073683	N	T	C	117	0.001	0.590224	61	54.8492	-26.164	0.482131	56	59.2504	4.46588
2	37073706	N	A	C	118	0.001	0.76208	63	32.8743	-90.6868	0.672843	55	39.4767	-48.4481
2	37073707	N	C	A	115	0.001	0.750167	60	32.8783	-81.6142	0.691037	55	37.2795	-54.3671
2	37073712	N	T	A	115	0.001	0.750167	60	32.8783	-81.6142	0.636455	55	43.8711	-37.1016
2	37073732	N	A	G	106	0.001	0.607214	56	48.2642	-28.9582	0.5	50	54.8639	0
2	37073758	N	A	G	117	0.0128205	0.726087	59	27.9781	-68.0633	0.726087	58	34.1599	-69.2086
2	37073773	N	G	A	109	0.001	0.700134	50	32.8917	-52.1728	0.712006	59	37.2741	-65.8661
2	37073774	N	C	T	109	0.0412844	0.6917	51	32.3089	-48.9993	0.715181	58	20.0009	-57.5763
2	37073800	N	A	T	102	0.001	0.694007	49	32.893	-49.3113	0.698245	53	35.0849	-54.6951
2	37073805	N	T	A	99	0.001	0.680972	47	32.8957	-43.6434	0.71168	52	32.889	-57.9463
2	37073813	N	G	T	99	0.001	0.68194	44	30.7025	-41.1093	0.763812	55	28.4906	-79.812
2	37073833	N	T	A	101	0.001	0.714429	49	30.6958	-55.4397	0.730923	52	30.6918	-64.2415
2	37073863	N	A	C	90	0.0333333	0.749865	43	22.2368	-56.85	0.852455	47	6.76018	-87.3625
2	37073892	N	C	G	80	0.001	0.666778	45	32.8984	-38.0553	0.600067	35	30.7145	-16.7901
2	37073993	N	T	A	88	0.001	0.589345	56	50.4615	-23.7676	0.718896	32	19.7323	-37.0982
2	37073999	N	A	T	90	0.001	0.74154	58	32.881	-75.6207	0.87525	32	8.74622	-72.9815
2	37074018	N	C	T	93	0.001	0.782006	55	26.2933	-86.6544	0.763334	38	19.7243	-55.0203
2	37074032	N	T	A	105	0.001	0.816878	60	24.0894	-109.503	0.777963	45	21.9122	-69.6403
2	37074084	N	A	G	134	0.011194	0.802273	81	28.1424	-134.522	0.946755	53	5.79766	-153.686
2	37074128	N	C	A	158	0.001	0.771014	96	48.2109	-143.993	0.645258	62	48.2562	-44.8519
2	37074141	N	A	T	161	0.001	0.737532	99	56.9958	-126.507	0.629118	62	50.4535	-39.3317
2	37074162	N	G	A	162	0.001	0.898225	98	21.8415	-242.65	0.797073	64	28.4786	-107.615
2	37074171	N	A	G	146	0.001	0.777963	90	43.8245	-139.281	0.803774	56	24.0948	-96.8521
2	37074183	N	G	A	144	0.001	0.786708	89	41.6286	-143.139	0.691037	55	37.2795	-54.3671
2	37074188	N	G	A	145	0.001	0.786708	89	41.6286	-143.139	0.678691	56	39.4753	-51.2475
2	37074189	N	C	T	139	0.001	0.797818	84	37.2408	-141.691	0.89117	55	13.11	-132.82
2	37074192	N	C	A	143	0.001	0.870836	85	24.0561	-190.765	0.965828	58	4.31709	-181.656
2	37074210	N	C	T	132	0.001	0.83139	77	28.4612	-148.883	0.89117	55	13.11	-132.82
2	37074214	N	A	C	125	0.001	0.56004	75	72.4084	-20.8576	0.540027	50	50.4695	-9.10925
2	37074215	N	G	T	129	0.001	0.840227	75	26.2667	-150.08	0.759432	54	28.4919	-76.7735
2	37074221	N	C	T	131	0.0114504	0.51326	76	80.1326	-4.44707	0.5	55	50.9443	0
2	37074238	N	G	T	127	0.001	0.633	79	63.6142	-51.7917	0.604236	48	41.6833	-24.0709
2	37074248	N	C	T	129	0.001	0.853895	82	26.2573	-172.84	0.872589	47	13.1207	-106.159
2	37074282	N	A	T	148	0.001	0.597626	82	72.399	-38.2977	0.560646	66	63.6315	-18.5499
2	37074369	N	T	C	157	0.001	0.557	79	76.7975	-20.8026	0.653949	78	59.221	-60.2392
2	37074371	N	T	C	158	0.056962	0.867854	78	12.0535	-151.168	0.614926	80	48.243	-39.8155
2	37074405	N	G	A	156	0.001	0.80903	68	28.4732	-120.194	0.909364	88	17.4604	-226.578
2	37074447	N	C	A	158	0.028481	0.578994	71	63.1946	-25.8806	0.48786	87	69.7211	4.39444
2	37074452	N	T	G	155	0.00967742	0.580231	70	55.2643	-25.6029	0.517762	85	88.9859	-6.69759
2	37074471	N	C	A	151	0.0198676	0.514906	69	64.2883	-4.40895	0.556311	82	70.7094	-20.5567
2	37074503	N	G	T	139	0.001	0.822796	62	24.0868	-115.874	0.948351	77	8.6862	-226.905
2	37074523	N	C	T	149	0.001	0.470569	68	70.2205	9.02434	0.580301	81	74.5976	-30.6594
2	37074534	N	A	C	147	0.001	0.507468	67	72.4191	-2.21214	0.57505	80	74.5989	-28.1735
2	37074535	N	T	G	150	0.001	0.492749	69	74.6136	2.21172	0.555593	81	78.992	-20.7771
2	37074562	N	C	A	173	0.001	0.558481	77	74.6029	-20.8294	0.635507	96	76.7748	-64.2582
2	37074613	N	T	C	181	0.001	0.571476	84	78.9881	-28.0869	0.587687	97	87.7596	-40.3477
2	37074620	N	T	G	183	0.0163934	0.577325	85	77.2319	-30.56	0.594797	98	70.682	-42.174
2	37074642	N	T	A	189	0.001	0.647157	85	65.8034	-62.3934	0.625083	104	85.553	-63.6973
2	37074660	N	A	T	190	0.001	0.568227	88	83.3772	-28.0082	0.529431	102	105.331	-13.5365
2	37074696	N	T	C	169	0.001	0.595302	84	74.5936	-38.2219	0.635384	85	68.0006	-56.838
2	37074753	N	G	T	168	0.107143	0.791667	81	23.0253	-111.864	0.944444	87	-0.443596	-178.185
2	37074779	N	C	T	174	0.001	0.411706	85	76.7895	35.6193	0.66303	89	65.798	-73.3437
2	37074810	N	A	T	170	0.00882353	0.611047	78	57.4127	-40.6583	0.532803	92	93.3951	-13.5749
2	37074822	N	G	A	171	0.001	0.721667	79	48.2336	-92.9611	0.815428	92	37.2301	-166.921
2	37074848	N	T	C	162	0.001	0.737	76	43.8431	-96.8557	0.755985	86	46.027	-120.292
2	37074888	N	G	T	148	0.001	0.89257	65	15.2939	-157.751	0.81949	83	32.8477	-153.082
2	37074896	N	C	T	145	0.001	0.632441	68	54.8399	-44.372	0.766411	77	39.4473	-113.088
2	37074925	N	G	A	138	0.001	0.62695	67	54.8412	-41.7138	0.464765	71	72.4137	11.3385
2	37075036	N	A	G	118	0.001	0.517253	58	61.4449	-4.46341	0.5	60	65.8367	0
2	37075039	N	A	C	115	0.001	0.525441	59	61.4436	-6.74429	0.553607	56	54.8559	-13.8274
2	37075072	N	G	T	108	0.001	0.566082	53	50.4655	-16.3078	0.581873	55	50.4628	-21.2544
2	37075088	N	G	T	105	0.001	0.540027	50	50.4695	-9.10925	0.545485	55	54.8573	-11.4413
2	37075096	N	A	T	103	0.001	0.604236	48	41.6833	-24.0709	0.636455	55	43.8711	-37.1016
2	37075101	N	G	A	94	0.001	0.604721	43	37.2955	-21.6727	0.607915	51	43.8765	-26.5608
2	37075140	N	G	A	68	0.001	0.77161	35	17.5311	-52.6395	0.636455	33	26.3227	-22.2609
2	37075266	N	A	T	48	0.001	0.6501	20	15.3539	-15.0114	0.571476	28	26.3294	-9.36228
2	37075329	N	A	T	49	0.001	0.555593	27	26.3307	-6.9257	0.636455	22	17.5485	-14.8406
2	37075912	N	G	T	60	0.001	0.740901	27	15.3446	-35.0907	0.636455	33	26.3227	-22.2609
2	37076476	N	C	A	46	0.001	0.76208	21	10.9581	-30.2289	0.479987	25	26.3334	2.23723
2	37076636	N	C	A	59	0.001	0.777963	27	13.1473	-41.7842	0.562542	32	30.7185	-9.29021
2	37076640	N	G	A	58	0.001	0.807898	26	10.9514	-45.7425	0.562542	32	30.7185	-9.29021
2	37076641	N	G	T	59	0.001	0.777963	27	13.1473	-41.7842	0.562542	32	30.7185	-9.29021
2	37076824	N	C	T	52	0.001	0.8002	20	8.76222	-34.0765	0.593813	32	28.5212	-14.315
2	37076825	N	C	T	53	0.001	0.8002	20	8.76222	-34.0765	0.575808	33	30.7171	-11.7466
2	37077294	N	A	C	64	0.001	0.612979	31	26.3253	-16.9749	0.515162	33	35.1116	-2.22753
2	37077352	N	G	A	58	0.001	0.76941	26	13.1487	-38.7142	0.656354	32	24.1268	-25.1502
2	37077477	N	G	A	57	0.001	0.840227	25	8.75555	-50.0267	0.562542	32	30.7185	-9.29021
2	37077805	N	A	C	69	0.001	0.529431	34	35.1102	-4.51217	0.485705	35	37.3061	2.2258
2	37077879	N	C	G	67	0.001	0.733489	30	17.5378	-37.5551	0.486477	37	39.5007	2.22426
2	37078121	N	A	G	54	0.001	0.689782	29	19.7363	-28.4482	0.43996	25	24.1361	6.95255
2	37078144	N	C	T	52	0.001	0.461513	26	26.332	4.54845	0.653949	26	19.7403	-20.0797
2	37078338	N	T	A	71	0.001	0.656354	32	24.1268	-25.1502	0.76941	39	19.723	-58.0713
2	37078355	N	A	T	71	0.001	0.636455	33	26.3227	-22.2609	0.816	38	15.3299	-69.106
2	37078360	N	G	C	69	0.001	0.656354	32	24.1268	-25.1502	0.838063	37	13.134	-73.4239
2	37078464	N	A	T	53	0.001	0.550033	20	19.7483	-4.59479	0.515162	33	35.1116	-2.22753
2	37078493	N	A	G	52	0.001	0.777963	18	8.76489	-27.8561	0.558863	34	32.913	-9.26057
2	37078541	N	C	G	79	0.001	0.656354	32	24.1268	-25.1502	0.553227	47	46.079	-11.519
2	37078619	N	G	A	81	0.001	0.684334	38	26.316	-36.0426	0.511636	43	46.0844	-2.22048
2	37078651	N	T	A	75	0.001	0.555593	36	35.1076	-9.23427	0.512829	39	41.6953	-2.22286
2	37078985	N	C	A	55	0.001	0.593813	32	28.5212	-14.315	0.521754	23	24.1388	-2.24072
2	37080177	N	T	C	55	0.001	0.529431	34	35.1102	-4.51217	0.571476	21	19.747	-7.02172
2	37080261	N	T	A	63	0.001	0.548419	31	30.7198	-6.88245	0.687625	32	21.9296	-30.9786
2	37080562	N	T	A	49	0.001	0.576974	26	24.1348	-9.40673	0.782797	23	10.9554	-36.3637
2	37080623	N	C	T	57	0.001	0.51614	31	32.917	-2.22949	0.576974	26	24.1348	-9.40673
2	37080762	N	A	G	61	0.001	0.862311	29	8.75022	-63.0752	0.625083	32	26.324	-19.5992
2	37080841	N	G	A	55	0.001	0.551759	29	28.5252	-6.90258	0.576974	26	24.1348	-9.40673
2	37080944	N	C	A	62	0.001	0.781438	32	15.3379	-50.2909	0.533356	30	30.7211	-4.52788
2	37081252	N	A	G	57	0.001	0.633422	30	24.1295	-19.7372	0.629716	27	21.9362	-17.2163
2	37081272	N	C	T	57	0.001	0.666778	30	21.9322	-25.3702	0.592654	27	24.1335	-11.9174
2	37081305	N	T	A	63	0.001	0.70602	34	21.9269	-36.7009	0.517253	29	30.7225	-2.2317
2	37082025	N	C	T	76	0.001	0.744349	43	24.1121	-56.85	0.757748	33	17.5338	-46.5459
2	37082028	N	G	A	77	0.001	0.750167	44	24.1108	-59.8504	0.757748	33	17.5338	-46.5459
2	37082029	N	A	T	83	0.126506	0.706522	48	24.5001	-46.4679	0.736025	35	-2.00026	-27.0834
2	37082073	N	A	G	87	0.001	0.704682	44	28.5052	-47.1342	0.76762	43	21.9149	-63.5048
2	37082075	N	T	A	87	0.001	0.659681	47	35.0929	-37.8304	0.700134	40	26.3133	-41.7382
2	37082076	N	T	G	85	0.0352941	0.566828	46	41.7539	-13.9682	0.763096	39	9.98311	-49.4121
2	37082086	N	A	G	91	0.001	0.734851	49	28.4986	-61.7682	0.76208	42	21.9162	-60.4579
2	37082097	N	T	A	88	0.001	0.760174	50	26.3	-71.3346	0.763334	38	19.7243	-55.0203
2	37082118	N	C	A	83	0.001	0.744349	43	24.1121	-56.85	0.750167	40	21.9189	-54.4095
2	37082249	N	T	C	88	0.001	0.695783	46	30.6998	-46.7853	0.785905	42	19.719	-67.313
2	37082274	N	T	C	81	0.001	0.644541	45	35.0956	-32.3735	0.750167	36	19.727	-48.9685
2	37082301	N	T	A	78	0.001	0.689015	45	30.7011	-43.9372	0.757748	33	17.5338	-46.5459
2	37082314	N	A	C	71	0.001	0.714429	42	26.3107	-47.5198	0.724288	29	17.5391	-34.6043
2	37082315	N	A	C	71	0.001	0.683049	41	28.5092	-38.5757	0.733489	30	17.5378	-37.5551
2	37084588	N	A	G	45	0.001	0.526333	19	19.7497	-2.24988	0.576974	26	24.1348	-9.40673
2	37085057	N	A	G	65	0.001	0.51614	31	32.917	-2.22949	0.647157	34	26.3213	-24.9574
2	37085061	N	A	G	70	0.001	0.636455	33	26.3227	-22.2609	0.811018	37	15.3312	-65.9357
2	37085067	N	T	G	68	0.001	0.548419	31	30.7198	-6.88245	0.675793	37	26.3173	-33.2304
2	37085076	N	G	A	66	0.001	0.645258	31	24.1281	-22.4259	0.77161	35	17.5311	-52.6395
2	37085128	N	T	A	78	0.001	0.631667	38	30.7105	-24.6351	0.675117	40	28.5106	-35.7664
2	37085147	N	T	G	79	0.001	0.600067	35	30.7145	-16.7901	0.659197	44	32.8997	-35.2941
2	37085148	N	A	G	79	0.001	0.636455	33	26.3227	-22.2609	0.630522	46	37.2915	-29.5336
2	37085154	N	T	A	78	0.001	0.606131	33	28.5199	-16.8768	0.600067	45	39.49	-21.5872
2	37085162	N	A	C	85	0.001	0.540568	37	37.3035	-6.83519	0.541695	48	48.2749	-9.12262
2	37085166	N	G	C	90	0.001	0.611185	36	30.7131	-19.3705	0.740901	54	30.6891	-70.1814
2	37085178	N	A	T	96	0.001	0.487171	39	41.6953	2.22286	0.526333	57	59.249	-6.74965
2	37085193	N	T	A	103	0.001	0.57783	45	41.6873	-16.4739	0.74154	58	32.881	-75.6207
2	37085218	N	C	T	112	0.001	0.5	50	54.8639	0	0.612979	62	52.6507	-33.9499
2	37085231	N	A	C	111	0.202703	0.537825	50	29.4662	-6.59167	0.487906	61	16.8571	2.19722
2	37085235	N	G	A	109	0.001	0.92185	51	8.72087	-137.14	0.724288	58	35.0782	-69.2086
2	37085242	N	G	A	113	0.001	0.538487	52	52.664	-9.09689	0.590224	61	54.8492	-26.164
2	37085248	N	C	T	105	0.001	0.562542	48	46.0777	-13.9353	0.596556	57	50.4601	-26.3056
2	37085258	N	C	G	102	0.001	0.565261	46	43.8831	-13.9682	0.642953	56	43.8698	-39.7913
2	37085259	N	A	T	103	0.001	0.565261	46	43.8831	-13.9682	0.649222	57	43.8685	-42.501
2	37085260	N	A	C	100	0.001	0.522742	44	46.083	-4.48539	0.535738	56	57.0531	-9.07486
2	37085262	N	C	A	99	0.001	0.558178	43	41.6899	-11.5688	0.642953	56	43.8698	-39.7913
2	37085264	N	C	T	106	0.001	0.551054	49	48.2736	-11.4972	0.649222	57	43.8685	-42.501
2	37085269	N	C	A	108	0.001	0.896098	48	10.9221	-117.959	0.8002	60	26.2867	-102.229
2	37085277	N	A	T	108	0.001	0.580053	50	46.075	-18.8633	0.603517	58	50.4588	-28.8675
2	37085312	N	T	G	106	0.001	0.565261	46	43.8831	-13.9682	0.616745	60	50.4561	-34.0581
2	37085313	N	G	A	103	0.001	0.521754	46	48.2776	-4.48144	0.543889	57	57.0518	-11.4253
2	37085330	N	T	A	98	0.001	0.625083	40	32.905	-24.499	0.62077	58	48.2616	-34.1741
2	37085331	N	A	G	99	0.001	0.609829	41	35.1009	-21.7668	0.62077	58	48.2616	-34.1741
2	37085350	N	A	C	91	0.001	0.571476	35	32.9117	-11.7029	0.482131	56	59.2504	4.46588
2	37085354	N	C	T	85	0.001	0.617726	34	28.5186	-19.4779	0.509811	51	54.8626	-2.21684
2	37085379	N	T	C	85	0.001	0.727424	33	19.731	-40.0332	0.76941	52	26.2973	-77.4284
2	37085422	N	T	C	81	0.001	0.823745	34	13.138	-63.785	0.574518	47	43.8818	-16.427
2	37085439	N	A	T	74	0.001	0.823745	34	13.138	-63.785	0.6501	40	30.7078	-30.0227
2	37085469	N	G	A	92	0.001	0.808717	47	19.7123	-82.9681	0.689015	45	30.7011	-43.9372
2	37085481	N	G	A	91	0.001	0.791861	48	21.9082	-78.9374	0.651264	43	32.901	-32.5563
2	37085486	N	G	A	92	0.001	0.8002	50	21.9055	-85.1912	0.642953	42	32.9024	-29.8435
2	37085495	N	C	G	98	0.001	0.692436	52	35.0862	-51.8387	0.521754	46	48.2776	-4.48144
2	37085508	N	T	C	108	0.001	0.684334	57	39.474	-54.0638	0.509811	51	54.8626	-2.21684
2	37085513	N	G	T	112	0.001	0.712006	59	37.2741	-65.8661	0.547201	53	52.6627	-11.4585
2	37085542	N	G	C	106	0.001	0.70384	54	35.0836	-57.5679	0.576974	52	48.2696	-18.8135
2	37085558	N	A	G	106	0.001	0.678691	56	39.4753	-51.2475	0.540027	50	50.4695	-9.10925
2	37085641	N	T	G	90	0.001	0.795652	44	19.7163	-73.5405	0.761044	46	24.1081	-65.896
2	37086969	N	A	T	80	0.001	0.76941	39	19.723	-58.0713	0.609829	41	35.1009	-21.7668
2	37087006	N	A	T	83	0.001	0.6501	40	30.7078	-30.0227	0.511636	43	46.0844	-2.22048
2	37087028	N	A	C	91	0.001	0.627992	43	35.0982	-27.0149	0.583389	48	43.8805	-18.9174
2	37087088	N	G	T	98	0.001	0.59097	44	39.4914	-19.0405	0.592654	54	48.2669	-23.8348
2	37087143	N	T	A	108	0.001	0.763812	55	28.4906	-79.812	0.905931	53	10.9154	-134.833
2	37087145	N	A	C	105	0.001	0.679365	53	37.2821	-48.7125	0.557731	52	50.4668	-13.8772
2	37087149	N	T	A	106	0.001	0.545485	55	54.8573	-11.4413	0.549052	51	50.4682	-11.4771
2	37087184	N	G	A	110	0.001	0.701889	57	37.2768	-60.0867	0.887051	53	13.1127	-126.124
2	37087191	N	C	G	105	0.0142857	0.72438	55	25.9429	-62.6536	0.540388	50	49.5792	-9.10925
2	37087205	N	C	G	103	0.001	0.553607	56	54.8559	-13.8274	0.659681	47	35.0929	-37.8304
2	37087207	N	C	T	98	0.001	0.549052	51	50.4682	-11.4771	0.531936	47	48.2763	-6.78329
2	37087230	N	T	C	103	0.001	0.712006	59	37.2741	-65.8661	0.522742	44	46.083	-4.48539
2	37087231	N	G	T	104	0.001	0.716811	60	37.2728	-68.7766	0.568227	44	41.6886	-14.0041
2	37087239	N	C	A	107	0.0140187	0.708867	58	36.2636	-62.9692	0.584127	49	36.2308	-18.5812
2	37087253	N	A	T	106	0.001	0.534506	58	59.2477	-9.06499	0.541695	48	48.2749	-9.12262
2	37087271	N	T	C	90	0.001	0.538487	52	52.664	-9.09689	0.473667	38	39.4994	4.49976
2	37087273	N	T	A	95	0.001	0.461513	52	52.664	9.09689	0.558178	43	41.6899	-11.5688
2	37087282	N	T	A	93	0.001	0.551054	49	48.2736	-11.4972	0.568227	44	41.6886	-14.0041
2	37087287	N	C	T	68	0.001	0.580699	31	28.5226	-11.7961	0.648748	37	28.5146	-27.4897
2	37087288	N	A	T	73	0.001	0.588294	34	30.7158	-14.2477	0.666778	39	28.5119	-32.9813
2	37087303	N	A	T	89	0.001	0.596218	52	46.0724	-23.9073	0.567613	37	35.1062	-11.6639
2	37087390	N	G	T	70	0.001	0.970011	33	2.15321	-104.899	0.702838	37	24.1201	-39.218
2	37087426	N	C	A	80	0.001	0.975317	40	2.14387	-129.594	0.72515	40	24.1161	-47.9483
2	37087441	N	A	T	72	0.001	0.735451	34	19.7297	-42.9909	0.552667	38	37.3021	-9.21074
2	37087488	N	A	T	69	0.001	0.484838	33	35.1116	2.22753	0.527796	36	37.3048	-4.50562
2	37087501	N	A	G	64	0.001	0.517253	29	30.7225	-2.2317	0.571476	35	32.9117	-11.7029
2	37087508	N	T	G	65	0.001	0.642953	28	21.9349	-19.8957	0.621703	37	30.7118	-21.9863
2	37088090	N	T	G	79	0.001	0.784504	51	24.1014	-81.2384	0.714429	28	17.5405	-31.6798
2	37089425	N	A	G	82	0.001	0.848058	46	15.3192	-94.8463	0.666778	36	26.3187	-30.4443
2	37089490	N	A	G	64	0.001	0.838063	37	13.134	-73.4239	0.555593	27	26.3307	-6.9257
2	37089503	N	A	G	61	0.001	0.895	38	8.73822	-93.0223	0.521754	23	24.1388	-2.24072
2	37091353	N	T	A	66	0.001	0.914562	35	6.54499	-91.7642	0.645258	31	24.1281	-22.4259
2	37091422	N	T	C	70	0.001	0.939687	33	4.35044	-94.3775	0.648748	37	28.5146	-27.4897
2	37091522	N	C	G	60	0.001	0.964596	28	2.15988	-87.3158	0.656354	32	24.1268	-25.1502
2	37091713	N	A	G	108	0.001	0.517253	58	61.4449	-4.46341	0.540027	50	50.4695	-9.10925
2	37091758	N	T	A	112	0.001	0.611185	54	46.0697	-29.0558	0.758793	58	30.6838	-82.2127
2	37091777	N	T	G	101	0.0148515	0.589127	52	38.4547	-21.0107	0.57215	49	45.1666	-16.384
2	37091798	N	C	A	115	0.001	0.742097	62	35.0729	-81.0602	0.736006	53	30.6905	-67.2047
2	37091871	N	T	C	136	0.001	0.633892	71	57.0331	-46.8943	0.677041	65	46.055	-58.8536
2	37091921	N	A	T	133	0.001	0.647986	71	54.8359	-52.4469	0.661398	62	46.059	-50.5129
2	37091923	N	A	T	133	0.001	0.5	72	79.0041	0	0.524607	61	63.6382	-6.73929
2	37091933	N	A	T	116	0.001	0.515162	66	70.2232	-4.45506	0.520013	50	52.6667	-4.47446
2	37091938	N	G	A	108	0.001	0.557415	61	59.2437	-16.1856	0.531936	47	48.2763	-6.78329
2	37091940	N	A	T	106	0.001	0.551759	58	57.0505	-13.8052	0.520847	48	50.4721	-4.47781
2	37091941	N	T	G	105	0.001	0.551759	58	57.0505	-13.8052	0.510645	47	50.4735	-2.2185
2	37091945	N	A	T	113	0.001	0.593813	64	57.0425	-28.6301	0.530633	49	50.4708	-6.77546
2	37091954	N	T	G	117	0.0128205	0.5917	66	58.192	-28.5607	0.580696	51	38.2779	-18.5416
2	37091955	N	G	T	117	0.001	0.573579	68	63.6288	-23.4482	0.591898	49	43.8791	-21.4375
2	37091963	N	T	C	135	0.001	0.644833	76	59.2237	-54.7994	0.610243	59	50.4575	-31.452
2	37091973	N	G	T	143	0.001	0.592654	81	72.4004	-35.7523	0.612979	62	52.6507	-33.9499
2	37091988	N	T	G	150	0.01	0.595882	84	73.5819	-38.2219	0.631653	66	44.6203	-41.2705
2	37091996	N	G	A	156	0.001	0.583389	84	76.7908	-33.1054	0.611185	72	61.4263	-38.741
2	37092013	N	T	A	151	0.001	0.607667	79	68.0086	-41.0398	0.638982	72	57.0318	-49.5738
2	37092014	N	T	A	154	0.001	0.617362	81	68.0059	-46.2459	0.630224	73	59.2277	-46.7499
2	37092025	N	T	C	158	0.001	0.638647	83	65.806	-56.9939	0.68012	75	52.6334	-69.2667
2	37092035	N	T	A	159	0.001	0.617362	81	68.0059	-46.2459	0.666778	78	57.0238	-65.9626
2	37092065	N	G	A	156	0.001	0.597468	77	68.0113	-35.8992	0.595	79	70.2058	-35.8238
2	37092272	N	A	G	59	0.001	0.666778	36	26.3187	-30.4443	0.782797	23	10.9554	-36.3637
2	37092273	N	A	G	60	0.001	0.658	38	28.5132	-30.2218	0.772909	22	10.9568	-33.2829
2	37092363	N	C	T	134	0.001	0.615462	65	54.8439	-36.4513	0.652276	69	52.6414	-52.6355
2	37092371	N	G	A	138	0.001	0.59708	67	59.2357	-31.1024	0.605704	71	61.4276	-36.1514
2	37092372	N	A	G	136	0.001	0.636455	66	52.6454	-44.5219	0.628657	70	57.0345	-44.231
2	37092376	N	T	C	137	0.001	0.617726	68	57.0371	-38.9558	0.608768	69	59.233	-36.2454
2	37092377	N	C	T	133	0.001	0.651616	66	50.4482	-50.1014	0.656821	67	50.4468	-52.836
2	37092398	N	T	C	168	0.001	0.692436	91	61.4009	-90.7177	0.688437	77	52.6307	-74.9157
2	37092419	N	G	C	158	0.0189873	0.506102	83	87.9715	-2.20927	0.61795	75	47.5542	-40.3732
2	37092421	N	A	G	168	0.001	0.885314	87	21.8562	-205.751	0.839733	81	28.4559	-161.778
2	37092428	N	A	T	163	0.001	0.654424	81	61.4143	-62.7741	0.622033	82	68.0046	-48.8721
2	37092478	N	G	T	159	0.001	0.481469	81	85.5837	6.70282	0.576974	78	72.4044	-28.2202
2	37092485	N	A	C	160	0.001	0.620333	79	65.8114	-46.362	0.64207	81	63.6115	-57.1578
2	37092516	N	C	A	149	0.001	0.65288	72	54.8346	-55.1699	0.545485	77	76.8002	-16.0178
2	37092576	N	A	G	163	0.001	0.5	80	87.7823	0	0.578366	83	76.7922	-30.6085
2	37092730	N	G	A	158	0.001	0.675442	77	54.8279	-68.9968	0.70384	81	52.6254	-86.3519
2	37092968	N	G	A	148	0.001	0.708472	72	46.0457	-78.8062	0.631667	76	61.4209	-49.2701
2	37092991	N	A	T	155	0.001	0.693462	75	50.4361	-75.2305	0.612575	80	68.0073	-43.6349
2	37093003	N	C	T	140	0.001	0.707831	65	41.6606	-70.8875	0.640093	75	59.225	-52.1011
2	37093025	N	T	A	151	0.001	0.700134	70	46.0484	-73.0419	0.629716	81	65.8087	-51.6488
2	37093042	N	T	A	150	0.001	0.666778	72	52.6374	-60.8885	0.525658	78	81.1933	-8.99413
2	37093053	N	G	A	147	0.001	0.701627	67	43.8551	-70.5211	0.587558	80	72.4017	-33.2238
2	37093093	N	C	T	156	0.001	0.702516	84	54.8186	-88.8704	0.611185	72	61.4263	-38.741
2	37093110	N	C	A	149	0.001	0.866098	82	24.0601	-180.862	0.880851	67	17.4884	-155.932
2	37093115	N	A	C	155	0.001	0.695252	82	54.8213	-83.137	0.602808	73	63.6222	-36.0626
2	37093146	N	T	A	144	0.001	0.493502	77	83.3919	2.21019	0.567209	67	63.6301	-20.9876
2	37093147	N	G	A	139	0.001	0.5	74	81.1986	0	0.553882	65	63.6328	-16.1359
2	37093199	N	T	G	106	0.001	0.614111	57	48.2629	-31.5551	0.632742	49	39.4847	-32.0546
2	37093212	N	C	T	107	0.001	0.644164	59	46.063	-42.3213	0.666778	48	35.0916	-40.5924
2	37093230	N	A	T	109	0.001	0.666778	54	39.478	-45.6664	0.672843	55	39.4767	-48.4481
2	37093242	N	T	C	103	0.001	0.673585	49	35.0902	-43.3752	0.648247	54	41.6752	-39.9683
2	37093396	N	A	G	109	0.001	0.555593	63	61.4382	-16.16	0.478246	46	48.2776	4.48144
2	37093468	N	C	A	89	0.001	0.775184	40	19.7217	-61.1376	0.755272	49	26.3013	-68.3063
2	37093470	N	A	G	88	0.001	0.763334	38	19.7243	-55.0203	0.760174	50	26.3	-71.3346
2	37094277	N	C	G	102	0.0147059	0.5404	50	49.5509	-9.10925	0.490098	52	46.8926	2.19724
2	37094452	N	T	G	108	0.001	0.596556	57	50.4601	-26.3056	0.607915	51	43.8765	-26.5608
2	37094487	N	G	T	107	0.001	0.603517	58	50.4588	-28.8675	0.591898	49	43.8791	-21.4375
2	37095528	N	A	G	76	0.001	0.593813	32	28.5212	-14.315	0.795652	44	19.7163	-73.5405
2	37095532	N	G	T	75	0.001	0.531271	32	32.9157	-4.51953	0.790892	43	19.7177	-70.4206
2	37095537	N	C	A	80	0.001	0.588294	34	30.7158	-14.2477	0.761044	46	24.1081	-65.896
2	37095543	N	A	T	88	0.0170455	0.616726	39	32.0669	-21.8708	0.731831	49	21.8812	-57.6369
2	37095561	N	T	C	100	0.001	0.680972	47	32.8957	-43.6434	0.773768	53	26.296	-80.4928
2	37095566	N	A	G	104	0.001	0.686399	51	35.0876	-48.9993	0.736006	53	30.6905	-67.2047
2	37095579	N	A	G	105	0.001	0.700134	50	32.8917	-52.1728	0.727424	55	32.885	-66.722
2	37095589	N	T	G	107	0.001	0.744844	47	26.304	-62.2903	0.766845	60	30.6811	-88.2961
2	37095590	N	G	A	111	0.001	0.74016	50	28.4972	-64.7424	0.770672	61	30.6798	-91.3532
2	37095591	N	C	A	109	0.001	0.734851	49	28.4986	-61.7682	0.783522	60	28.4839	-95.1645
2	37095606	N	T	A	128	0.001	0.850234	60	19.695	-124.736	0.80903	68	28.4732	-120.194
2	37095612	N	T	C	129	0.001	0.819886	61	24.0881	-112.685	0.897324	68	15.2899	-167.834
2	37095660	N	C	T	138	0.001	0.758237	62	32.8757	-87.6521	0.7765	76	37.2514	-116.849
2	37095680	N	C	T	134	0.001	0.766845	60	30.6811	-88.2961	0.783973	74	35.0569	-117.602
2	37095696	N	C	A	127	0.001	0.754887	53	28.4932	-73.7467	0.797496	74	32.8597	-124.653
2	37097875	N	G	A	130	0.001	0.779848	59	28.4852	-92.0741	0.732549	71	41.6526	-88.4528
2	37097949	N	A	G	132	0.001	0.754268	61	32.877	-84.6278	0.746643	71	39.4553	-94.9336
2	37098035	N	C	T	110	0.001	0.72932	48	28.4999	-58.8088	0.742097	62	35.0729	-81.0602
2	37098204	N	A	G	135	0.001	0.723226	65	39.4633	-77.1255	0.743019	70	39.4567	-91.9396
2	37098216	N	A	T	138	0.001	0.712263	66	41.6592	-73.7859	0.736269	72	41.6512	-91.4186
2	37098291	N	T	A	136	0.001	0.625083	64	52.648	-39.1983	0.513898	72	76.8068	-4.45001
2	37098294	N	G	A	136	0.001	0.621293	66	54.8426	-39.0733	0.485705	70	74.6123	4.4516
2	37098563	N	A	G	171	0.001	0.840227	75	26.2667	-150.08	0.927368	96	15.2525	-263.122
2	37098756	N	C	G	143	0.001	0.666778	63	46.0577	-53.2775	0.637592	80	63.6128	-54.4676
2	37098843	N	G	A	163	0.001	0.6501	80	61.4156	-60.0455	0.542197	83	83.3838	-15.9716
2	37099191	N	T	C	91	0.001	0.600067	40	35.1022	-19.1886	0.431327	51	48.2709	16.3444
2	37099244	N	G	C	90	0.001	0.816	38	15.3299	-69.106	0.634705	52	41.6779	-34.5773
2	37099350	N	T	A	123	0.001	0.774377	62	30.6785	-94.4201	0.623033	61	50.4548	-36.685
2	37099415	N	A	C	135	0.001	0.550758	69	68.0219	-16.0919	0.530323	66	68.0259	-9.03146
2	37099461	N	A	G	150	0.001	0.512829	78	83.3905	-4.44572	0.5	72	79.0041	0
2	37099505	N	A	G	139	0.001	0.718456	71	43.8498	-82.1158	0.720735	68	41.6566	-79.6188
2	37099617	N	G	C	168	0.001	0.484838	99	105.335	6.6826	0.536256	69	70.2192	-11.3488
2	37099674	N	A	G	175	0.001	0.494842	97	105.337	2.20753	0.615462	78	65.8127	-43.7416
2	37099729	N	T	A	173	0.001	0.488629	88	94.3633	4.43993	0.611839	85	72.395	-46.0304
2	37100079	N	T	A	150	0.001	0.623033	61	50.4548	-36.685	0.573082	89	83.3758	-30.4696
2	37100123	N	A	T	152	0.001	0.661873	68	50.4455	-55.5863	0.63104	84	68.0019	-54.1686
2	37100514	N	T	C	161	0.001	0.542197	83	83.3838	-15.9716	0.512829	78	83.3905	-4.44572
2	37100515	N	T	C	163	0.001	0.566309	83	78.9894	-25.6316	0.5	80	87.7823	0
2	37100552	N	A	T	169	0.001	0.564749	85	81.1839	-25.597	0.464262	84	85.5797	13.6123
2	37100596	N	C	T	148	0.001	0.569667	79	74.6003	-25.7061	0.449242	69	68.0219	16.0919
2	37100740	N	G	T	163	0.001	0.823	79	30.6558	-147.767	0.785905	84	39.438	-134.626
2	37100840	N	T	C	135	0.001	0.861	79	24.0641	-170.993	0.910988	56	10.9114	-145.006
2	37100848	N	C	A	134	0.001	0.83139	77	28.4612	-148.883	0.859889	57	17.5018	-122.867
2	37100857	N	T	G	149	0.001	0.837434	86	30.6464	-170.246	0.841498	63	21.8882	-126.685
2	37100863	N	G	A	145	0.001	0.816303	87	35.0396	-158.41	0.827805	58	21.8949	-110.575
2	37100933	N	C	T	140	0.001	0.772334	79	39.4447	-119.205	0.869099	61	17.4964	-136.034
2	37101077	N	G	C	140	0.001	0.837725	80	28.4572	-158.547	0.933623	60	8.70888	-168.042
2	37101091	N	C	T	142	0.001	0.569667	79	74.6003	-25.7061	0.58736	63	57.0438	-26.1
2	37101102	N	G	A	140	0.001	0.825217	80	30.6544	-150.963	0.933623	60	8.70888	-168.042
2	37101142	N	T	G	133	0.001	0.612979	62	52.6507	-33.9499	0.577516	71	65.822	-25.8806
2	37101299	N	G	C	146	0.001	0.5	66	72.4204	0	0.550033	80	78.9934	-18.3792
2	37101323	N	G	A	150	0.001	0.692436	65	43.8578	-64.7983	0.717792	85	52.62	-97.9548
2	37101419	N	C	T	161	0.001	0.582333	79	72.403	-30.7129	0.512203	82	87.7796	-4.44324
2	37101452	N	A	T	165	0.001	0.790892	86	39.4353	-140.841	0.683667	79	54.8253	-74.6181
2	37101666	N	C	A	150	0.001	0.8555	76	24.0681	-161.161	0.878631	74	19.6763	-170.849
2	37101668	N	C	A	150	0.001	0.861	79	24.0641	-170.993	0.887582	71	17.4831	-169.28
2	37101737	N	A	T	154	0.001	0.566309	83	78.9894	-25.6316	0.492953	71	76.8082	2.2113
2	37101792	N	A	T	164	0.001	0.542197	83	83.3838	-15.9716	0.506177	81	87.7809	-2.20959
2	37102190	N	G	A	141	0.001	0.943958	71	8.69419	-206.071	0.843086	70	24.0761	-141.621
2	37102433	N	G	A	130	0.001	0.746433	67	37.2635	-89.4929	0.714429	63	39.466	-71.2796
2	37102479	N	A	T	142	0.001	0.622033	82	68.0046	-48.8721	0.533356	60	61.4423	-9.05576
2	37102481	N	T	A	140	0.001	0.629716	81	65.8087	-51.6488	0.542401	59	59.2464	-11.4104
2	37102520	N	G	A	119	0.001	0.757748	66	35.0676	-93.0918	0.830409	53	19.7043	-102.084
2	37102521	N	A	G	116	0.001	0.750167	64	35.0702	-87.0551	0.730923	52	30.6918	-64.2415
2	37102605	N	T	A	115	0.001	0.758237	62	32.8757	-87.6521	0.84929	53	17.5071	-109.791
2	37102657	N	A	G	108	0.001	0.766845	60	30.6811	-88.2961	0.896098	48	10.9221	-117.959
2	37102808	N	G	A	114	0.001	0.807222	57	24.0934	-100.003	0.807222	57	24.0934	-100.003
2	37102856	N	T	A	128	0.001	0.703261	64	41.6619	-68.002	0.67199	64	46.0564	-56.0579
2	37102890	N	T	C	131	0.001	0.690268	71	48.2442	-69.8557	0.6501	60	46.0617	-45.0341
2	37102932	N	T	G	136	0.001	0.666778	72	52.6374	-60.8885	0.687625	64	43.8591	-61.9572
2	37103124	N	T	A	159	0.001	0.802527	86	37.2381	-147.965	0.863256	73	21.8749	-159.332
2	37103143	N	G	T	163	0.001	0.785905	84	39.438	-134.626	0.886334	79	19.6696	-187.515
2	37103149	N	C	T	167	0.001	0.811319	90	37.2328	-160.582	0.805399	77	32.8557	-134.074
2	37103192	N	G	T	162	0.001	0.825799	86	32.8437	-162.66	0.868667	76	21.8709	-169.218
2	37103209	N	T	C	166	0.001	0.583389	84	76.7908	-33.1054	0.634236	82	65.8074	-54.3143
2	37103240	N	G	A	142	0.001	0.645667	79	61.4169	-57.3303	0.603243	63	54.8466	-31.2658
2	37103244	N	T	C	151	0.001	0.629716	81	65.8087	-51.6488	0.600067	70	61.4289	-33.5801
2	37103279	N	T	A	155	0.001	0.797667	79	35.0502	-133.172	0.750167	76	41.6459	-103.378
2	37103324	N	T	A	159	0.001	0.787692	80	37.2461	-129.216	0.823	79	30.6558	-147.767
2	37103344	N	A	G	164	0.001	0.795378	83	37.2421	-138.563	0.889149	81	19.667	-194.204
2	37103351	N	G	C	161	0.001	0.567947	81	76.7948	-25.6679	0.600067	80	70.2045	-38.3773
2	37103362	N	T	C	160	0.009375	0.80964	79	25.8857	-135.369	0.767112	81	40.7316	-118.523
2	37103369	N	A	T	169	0.001	0.777963	81	39.442	-125.353	0.761538	88	46.0244	-126.354
2	37103384	N	C	T	163	0.001	0.519	79	83.3892	-6.70561	0.523825	84	87.7769	-8.97946
2	37103419	N	T	A	171	0.001	0.719659	82	50.4268	-95.4564	0.719247	89	54.8119	-103.375
2	37103420	N	A	T	173	0.001	0.807434	83	35.0449	-145.745	0.844674	90	30.6411	-183.194
2	37103450	N	C	T	182	0.00824176	0.787302	85	32.0655	-132.974	0.836913	97	34.0867	-190.42
2	37103564	N	G	T	152	0.001	0.611185	72	61.4263	-38.741	0.675117	80	57.0211	-71.5329
2	37103588	N	A	C	149	0.0604027	0.634202	71	47.7172	-43.6603	0.721628	78	23.7621	-76.9487
2	37103600	N	T	A	147	0.001	0.826305	69	26.2747	-130.768	0.782239	78	37.2488	-123.018
2	37103629	N	T	A	152	0.001	0.62695	67	54.8412	-41.7138	0.588294	85	76.7895	-35.6193
2	37103631	N	C	A	150	0.001	0.606131	66	57.0398	-33.7535	0.619127	84	70.1991	-48.7525
2	37103661	N	A	C	146	0.001	0.671756	67	48.2496	-58.5946	0.721667	79	48.2336	-92.9611
2	37103669	N	T	A	148	0.001	0.714429	70	43.8511	-79.1996	0.692436	78	52.6293	-77.758
2	37103684	N	A	T	141	0.001	0.73929	69	39.458	-88.9556	0.680676	72	50.4401	-66.7322
2	37103712	N	T	C	140	0.001	0.731498	67	39.4607	-83.0186	0.767302	73	37.2555	-107.653
2	37103713	N	T	C	139	0.001	0.735451	68	39.4594	-85.9818	0.760737	71	37.2581	-101.563
2	37103714	N	A	T	141	0.001	0.761368	67	35.0662	-96.1248	0.797496	74	32.8597	-124.653
2	37103715	N	T	A	139	0.001	0.731498	67	39.4607	-83.0186	0.764065	72	37.2568	-104.604
2	37103732	N	A	T	146	0.001	0.736269	72	41.6512	-91.4186	0.756928	74	39.4513	-103.971
2	37103750	N	G	C	140	0.001	0.732549	71	41.6526	-88.4528	0.695783	69	46.0497	-70.1779
2	37103759	N	T	A	144	0.001	0.777963	72	35.0596	-111.424	0.708472	72	46.0457	-78.8062
2	37103764	N	T	C	139	0.001	0.774831	71	35.0609	-108.348	0.764883	68	35.0649	-99.1672
2	37106258	N	C	G	99	0.001	0.730923	52	30.6918	-64.2415	0.808717	47	19.7123	-82.9681
2	37106278	N	A	T	106	0.001	0.684334	57	39.474	-54.0638	0.796116	49	21.9069	-82.0591
2	37106286	N	T	C	111	0.001	0.678085	59	41.6686	-53.7827	0.76941	52	26.2973	-77.4284
2	37106301	N	T	C	115	0.001	0.678085	59	41.6686	-53.7827	0.768036	56	28.4892	-82.8617
2	37106331	N	T	G	119	0.001	0.639437	61	48.2576	-42.1538	0.758793	58	30.6838	-82.2127
2	37106376	N	A	T	124	0.001	0.623033	61	50.4548	-36.685	0.746196	63	35.0716	-84.0522
2	37106398	N	G	A	119	0.001	0.630857	65	52.6467	-41.8511	0.759432	54	28.4919	-76.7735
2	37106437	N	T	A	123	0.001	0.59161	71	63.6248	-30.9577	0.615462	52	43.8751	-29.161
2	37106443	N	A	G	122	0.001	0.743019	70	39.4567	-91.9396	0.865629	52	15.3112	-114.495
2	37106516	N	T	G	122	0.001	0.603243	63	54.8466	-31.2658	0.728966	59	35.0769	-72.153
2	37106546	N	T	C	128	0.001	0.58736	63	57.0438	-26.1	0.677041	65	46.055	-58.8536
2	37106551	N	T	G	126	0.001	0.600067	60	52.6534	-28.783	0.712263	66	41.6592	-73.7859
2	37106554	N	A	T	129	0.001	0.580699	62	57.0451	-23.5922	0.716562	67	41.6579	-76.6964
2	37106649	N	G	A	109	0.001	0.622723	53	43.8738	-31.7854	0.69656	56	37.2781	-57.2191
2	37106684	N	T	A	116	0.001	0.666778	51	37.2848	-43.1294	0.754016	65	35.0689	-90.0684
2	37106698	N	C	A	115	0.001	0.70602	51	32.8903	-55.0514	0.640719	64	50.4508	-44.6815
2	37106724	N	C	T	110	0.001	0.720147	50	30.6945	-58.3583	0.883589	60	15.3005	-141.022
2	37106732	N	G	T	116	0.001	0.74016	50	28.4972	-64.7424	0.863879	66	19.687	-144.386
2	37106752	N	G	A	120	0.001	0.784504	51	24.1014	-81.2384	0.869812	69	19.683	-154.277
2	37107251	N	G	C	91	0.001	0.766135	47	24.1068	-68.9396	0.841137	44	15.3219	-88.3557
2	37107274	N	A	T	101	0.001	0.700134	50	32.8917	-52.1728	0.823745	51	19.707	-95.6775
2	37107292	N	G	T	102	0.001	0.700134	50	32.8917	-52.1728	0.827141	52	19.7057	-98.8768
2	37107339	N	G	A	111	0.001	0.653949	52	39.4807	-40.1594	0.762887	59	30.6824	-85.2492
2	37107374	N	G	T	108	0.001	0.775694	49	24.1041	-75.0653	0.84769	59	19.6963	-121.481
2	37107375	N	T	C	112	0.001	0.780187	50	24.1028	-78.1462	0.855076	62	19.6923	-131.264
2	37107413	N	A	T	122	0.001	0.636455	55	43.8711	-37.1016	0.776304	67	32.869	-102.921
2	37107431	N	A	T	121	0.001	0.649222	57	43.8685	-42.501	0.750167	64	35.0702	-87.0551
2	37107440	N	G	A	112	0.001	0.625083	48	39.486	-29.3988	0.765802	64	32.873	-93.7314
2	37107488	N	A	G	129	0.001	0.583389	60	54.8506	-23.6467	0.753792	69	37.2608	-95.5091
2	37107506	N	A	C	129	0.001	0.557415	61	59.2437	-16.1856	0.735451	68	39.4594	-85.9818
2	37107513	N	C	T	127	0.001	0.550033	60	59.245	-13.7843	0.716562	67	41.6579	-76.6964
2	37107518	N	A	G	117	0.0128205	0.526545	57	58.3465	-6.74965	0.730803	60	27.9948	-70.9738
2	37107541	N	C	A	127	0.001	0.57382	61	57.0465	-21.1078	0.697101	66	43.8565	-67.6532
2	37107550	N	C	T	133	0.001	0.707831	65	41.6606	-70.8875	0.779598	68	32.8677	-106.002
2	37107619	N	C	A	142	0.001	0.588294	68	61.4316	-28.4955	0.621703	74	61.4236	-43.9726
2	37107675	N	C	A	133	0.001	0.877445	57	15.3045	-131.037	0.842334	76	26.2653	-153.317
2	37107687	N	A	C	137	0.001	0.583389	60	54.8506	-23.6467	0.64945	77	59.2224	-57.5123
2	37107715	N	C	A	120	0.001	0.566082	53	50.4655	-16.3078	0.552274	67	65.8274	-16.1133
2	37107770	N	T	A	127	0.001	0.600067	50	43.8778	-23.9858	0.623459	77	63.6168	-46.4844
2	37107899	N	A	T	172	0.001	0.797496	74	32.8597	-124.653	0.694007	98	65.786	-98.6227
2	37107935	N	C	T	153	0.0392157	0.862677	69	15.6437	-140.579	0.658578	84	43.9713	-60.7603
2	37108048	N	G	A	157	0.001	0.901676	71	15.2859	-177.948	0.779256	86	41.6326	-133.858
2	37108074	N	G	T	159	0.001	0.885972	70	17.4844	-165.937	0.775465	89	43.8258	-136.203
2	37108076	N	G	T	153	0.001	0.894202	66	15.2925	-161.109	0.781797	87	41.6312	-136.945
2	37108121	N	A	G	157	0.001	0.750167	72	39.454	-97.937	0.776655	85	41.6339	-130.777
2	37108239	N	G	C	148	0.001	0.855309	69	21.8802	-146.213	0.848334	79	26.2613	-163.058
2	37108259	N	G	T	149	0.001	0.635225	74	59.2264	-49.4177	0.733489	75	43.8445	-93.8877
2	37108274	N	A	T	152	0.001	0.625083	80	65.81	-48.9979	0.736269	72	41.6512	-91.4186
2	37108287	N	A	T	151	0.001	0.633	79	63.6142	-51.7917	0.777963	72	35.0596	-111.424
2	37108288	N	A	T	149	0.001	0.846385	78	26.2627	-159.807	0.929864	71	10.8914	-196.286
2	37108427	N	T	C	164	0.001	0.608768	69	59.233	-36.2454	0.6106	95	81.1706	-50.8224
2	37108496	N	T	A	162	0.00925926	0.821441	73	21.6702	-130.908	0.81092	89	36.2506	-157.419
2	37108546	N	A	T	143	0.001	0.723226	65	39.4633	-77.1255	0.628291	78	63.6155	-49.1304
2	37108577	N	G	T	144	0.001	0.530323	66	68.0259	-9.03146	0.487171	78	83.3905	4.44572
2	37108587	N	T	A	152	0.001	0.477597	67	70.2218	6.72604	0.529431	85	87.7756	-11.2804
2	37108659	N	T	C	156	0.001	0.685838	70	48.2456	-67.0203	0.662899	86	63.6048	-70.8069
2	37108678	N	A	T	153	0.001	0.690268	71	48.2442	-69.8557	0.670846	82	59.2157	-71.2783
2	37108724	N	G	A	137	0.0109489	0.564994	63	51.0297	-18.3572	0.472773	74	75.8186	9.0052
2	37108728	N	A	G	146	0.010274	0.744544	70	38.5879	-91.9396	0.654398	76	49.0347	-56.9967
2	37108746	N	G	A	141	0.001	0.718456	71	43.8498	-82.1158	0.642953	70	54.8373	-49.7392
2	37108757	N	G	A	137	0.001	0.691304	68	46.051	-67.3266	0.637773	69	54.8386	-47.0474
2	37108874	N	T	C	149	0.001	0.616516	73	61.4249	-41.3483	0.6185	76	63.6182	-43.854
2	37108914	N	A	C	152	0.001	0.726178	73	43.8471	-87.9811	0.721667	79	48.2336	-92.9611
2	37109321	N	A	G	97	0.001	0.857381	49	15.3152	-104.64	0.771014	48	24.1054	-71.9963
2	37109432	N	T	G	110	0.001	0.759432	54	28.4919	-76.7735	0.964596	56	4.31976	-174.632
2	37109452	N	G	A	110	0.001	0.545485	55	54.8573	-11.4413	0.545485	55	54.8573	-11.4413
2	37109489	N	A	G	98	0.001	0.583389	48	43.8805	-18.9174	0.56004	50	48.2722	-13.9051
2	37109490	N	T	G	99	0.001	0.571476	49	46.0764	-16.384	0.5	50	54.8639	0
2	37109573	N	A	T	95	0.001	0.766135	47	24.1068	-68.9396	0.937792	48	6.52765	-136.382
2	37109598	N	A	C	98	0.001	0.694007	49	32.893	-49.3113	0.714429	49	30.6958	-55.4397
2	37109643	N	C	T	105	0.001	0.72932	48	28.4999	-58.8088	0.684334	57	39.474	-54.0638
2	37109681	N	G	T	132	0.001	0.815595	65	26.28	-118.014	0.910722	67	13.094	-173.328
2	37109725	N	G	T	121	0.001	0.773768	53	26.296	-80.4928	0.676588	68	48.2482	-61.3892
2	37109734	N	G	A	124	0.001	0.796494	54	24.0974	-90.5777	0.943153	70	8.69553	-202.604
2	37109812	N	G	A	104	0.001	0.702838	37	24.1201	-39.218	0.701627	67	43.8551	-70.5211
2	37109837	N	T	A	120	0.001	0.869812	46	13.122	-102.852	0.851586	74	24.0708	-154.628
2	37109846	N	G	T	119	0.001	0.571476	49	46.0764	-16.384	0.557181	70	68.0206	-18.4941
2	37109850	N	T	G	116	0.001	0.695783	46	30.6998	-46.7853	0.714429	70	43.8511	-79.1996
2	37109862	N	G	A	117	0.001	0.750167	48	26.3027	-65.2913	0.724788	69	41.6552	-82.5525
2	37109872	N	C	G	121	0.001	0.780187	50	24.1028	-78.1462	0.718456	71	43.8498	-82.1158
2	37109890	N	C	A	117	0.001	0.877803	49	13.118	-112.792	0.838461	68	24.0788	-135.149
2	37109924	N	A	G	132	0.001	0.872976	55	15.3072	-124.404	0.857381	77	24.0668	-164.434
2	37110013	N	G	T	141	0.001	0.872976	55	15.3072	-124.404	0.872341	86	24.0548	-194.073
2	37110056	N	A	T	147	0.001	0.686692	67	46.0524	-64.4885	0.712642	80	50.4295	-89.6255
2	37110146	N	A	G	111	0.001	0.811529	53	21.9016	-94.646	0.758793	58	30.6838	-82.2127
2	37110167	N	T	C	101	0.001	0.8002	50	21.9055	-85.1912	0.764883	51	26.2987	-74.3754
2	37110227	N	C	T	77	0.001	0.764883	34	17.5324	-49.5836	0.721078	43	26.3093	-50.4397
2	37110231	N	T	A	86	0.001	0.783973	37	17.5284	-58.8009	0.775694	49	24.1041	-75.0653
2	37110309	N	C	T	99	0.001	0.771014	48	24.1054	-71.9963	0.843366	51	17.5098	-103.292
2	37110323	N	C	T	95	0.001	0.73929	46	26.3053	-59.3037	0.775694	49	24.1041	-75.0653
2	37110326	N	A	G	101	0.001	0.604236	48	41.6833	-24.0709	0.641604	53	41.6766	-37.2622
2	37110331	N	C	A	99	0.001	0.600067	50	43.8778	-23.9858	0.653163	49	37.2875	-37.6248
2	37110336	N	T	G	106	0.001	0.660107	50	37.2861	-40.3668	0.678691	56	39.4753	-51.2475
2	37110406	N	T	G	113	0.001	0.606628	61	52.652	-31.3558	0.653949	52	39.4807	-40.1594
2	37110421	N	A	C	119	0.001	0.57382	61	57.0465	-21.1078	0.672529	58	41.6699	-50.9847
2	37110465	N	G	A	132	0.001	0.59708	67	59.2357	-31.1024	0.661646	65	48.2522	-53.0496
2	37110513	N	G	A	125	0.001	0.62077	58	48.2616	-34.1741	0.582144	67	61.4329	-25.9836
2	37110532	N	T	A	137	0.001	0.590224	61	54.8492	-26.164	0.592167	76	68.0126	-33.3549
2	37110817	N	G	A	145	0.001	0.754268	61	32.877	-84.6278	0.607214	84	72.3964	-43.4373
2	37110824	N	C	T	142	0.001	0.827805	58	21.8949	-110.575	0.738254	84	48.2269	-107.731
2	37110842	N	T	C	135	0.001	0.725957	62	37.2701	-74.6368	0.561685	73	70.2138	-20.8875
2	37110928	N	T	G	150	0.001	0.8002	65	28.4772	-110.749	0.859063	85	26.2533	-182.66
2	37110950	N	G	A	157	0.001	0.788925	71	32.8637	-115.293	0.872341	86	24.0548	-194.073
2	37110967	N	T	A	150	0.001	0.811018	74	30.6624	-131.871	0.868667	76	21.8709	-169.218
2	37110974	N	T	A	153	0.001	0.786858	75	35.0556	-120.702	0.884872	78	19.671	-184.175
2	37110977	N	C	G	148	0.001	0.479438	73	76.8055	6.71501	0.640093	75	59.225	-52.1011
2	37110994	N	C	T	159	0.001	0.790317	81	37.2448	-132.325	0.872043	78	21.8682	-175.828
2	37111010	N	C	T	154	0.001	0.779407	77	37.2501	-119.93	0.870377	77	21.8695	-172.521
2	37111069	N	G	A	128	0.001	0.823745	68	26.276	-127.57	0.833556	60	21.8922	-116.999
2	37111071	N	G	A	126	0.001	0.806174	67	28.4746	-117.038	0.830729	59	21.8936	-113.784
2	37111074	N	T	C	123	0.001	0.80903	68	28.4732	-120.194	0.836588	55	19.7017	-108.522
2	37111089	N	T	C	129	0.001	0.794314	68	30.6704	-113.008	0.83629	61	21.8909	-120.221
2	37111090	N	G	A	131	0.001	0.8002	70	30.6678	-119.268	0.819886	61	24.0881	-112.685
2	37111102	N	A	G	140	0.001	0.813543	75	30.6611	-135.039	0.846385	65	21.8855	-133.172
2	37111111	N	T	A	141	0.001	0.826885	75	28.4639	-142.466	0.833556	66	24.0814	-128.699
2	37111176	N	G	A	146	0.001	0.857381	84	26.2547	-179.383	0.887355	62	15.2979	-147.702
2	37111194	N	A	T	163	0.001	0.842334	95	32.8317	-191.647	0.882608	68	17.4871	-159.263
2	37111272	N	T	C	147	0.001	0.818394	88	35.0382	-161.59	0.898571	59	13.1047	-146.264
2	37111307	N	G	T	148	0.001	0.512829	78	83.3905	-4.44572	0.557181	70	68.0206	-18.4941
2	37111319	N	T	G	144	0.001	0.787692	80	37.2461	-129.216	0.890886	64	15.2952	-154.398
2	37111346	N	T	C	152	0.001	0.831546	83	30.6504	-160.583	0.898817	69	15.2885	-171.202
2	37111347	N	A	T	149	0.001	0.848334	79	26.2613	-163.058	0.900267	70	15.2872	-174.574
2	37111362	N	T	A	145	0.001	0.831207	71	26.272	-137.183	0.919199	74	13.0846	-197.166
2	37111372	N	A	T	155	0.001	0.815025	81	32.8503	-146.723	0.919199	74	13.0846	-197.166
2	37111373	N	A	T	150	0.001	0.818394	77	30.6584	-141.391	0.918087	73	13.086	-193.753
2	37111387	N	A	G	150	0.001	0.840227	75	26.2667	-150.08	0.933623	75	10.8861	-210.052
2	37111389	N	A	G	152	0.001	0.833556	78	28.4599	-152.099	0.946244	74	8.6902	-216.481
2	37111451	N	G	C	148	0.001	0.565833	76	72.4071	-23.2918	0.583389	72	65.8207	-28.3761
2	37111697	N	A	G	126	0.001	0.672246	61	43.8631	-53.5213	0.738621	65	37.2661	-83.5173
2	37111931	N	C	G	130	0.001	0.750167	72	39.454	-97.937	0.638023	58	46.0644	-39.6272
2	37111958	N	T	G	127	0.001	0.897324	68	15.2899	-167.834	0.779848	59	28.4852	-92.0741
2	37111959	N	T	G	131	0.001	0.901676	71	15.2859	-177.948	0.783522	60	28.4839	-95.1645
2	37111992	N	G	C	118	0.001	0.889149	63	15.2965	-151.048	0.8002	55	24.0961	-93.7103
2	37111995	N	C	A	119	0.001	0.873265	63	17.4938	-142.649	0.803774	56	24.0948	-96.8521
2	37112065	N	T	G	124	0.001	0.873265	63	17.4938	-142.649	0.819886	61	24.0881	-112.685
2	37112066	N	G	A	119	0.012605	0.830386	59	15.6821	-108.525	0.768946	60	29.7485	-88.2961
2	37112111	N	C	T	119	0.001	0.862311	58	17.5004	-126.15	0.819886	61	24.0881	-112.685
2	37112199	N	A	G	137	0.0109489	0.725341	77	38.5378	-89.3168	0.600741	60	51.8543	-28.783
2	37112272	N	T	A	130	0.001	0.633892	71	57.0331	-46.8943	0.627203	59	48.2602	-36.8141
2	37112297	N	A	T	125	0.024	0.745934	63	28.36	-79.7826	0.774963	62	24.2241	-89.8494
2	37112343	N	C	A	139	0.001	0.776304	67	32.869	-102.921	0.722371	72	43.8484	-85.0431
2	37112349	N	C	G	135	0.001	0.59097	66	59.237	-28.5607	0.608768	69	59.233	-36.2454
2	37112431	N	A	T	160	0.001	0.547651	84	83.3825	-18.3409	0.5395	76	76.8015	-13.6575
2	37112469	N	A	G	141	0.001	0.512508	80	85.5851	-4.44446	0.541011	61	61.4409	-11.3964
2	37112514	N	A	G	140	0.001	0.847454	72	24.0734	-148.115	0.80903	68	28.4732	-120.194
2	37112516	N	C	T	137	0.001	0.859395	71	21.8775	-152.763	0.803233	66	28.4759	-113.89
2	37112517	N	G	A	133	0.001	0.853177	68	21.8816	-142.945	0.8002	65	28.4772	-110.749
2	37112536	N	A	T	141	0.001	0.7973	69	30.6691	-116.134	0.750167	72	39.454	-97.937
2	37112553	N	T	C	134	0.001	0.557181	70	68.0206	-18.4941	0.578177	64	59.2397	-23.5412
2	37112588	N	T	G	140	0.001	0.558481	77	74.6029	-20.8294	0.58736	63	57.0438	-26.1
2	37112589	N	G	A	140	0.001	0.565833	76	72.4071	-23.2918	0.578177	64	59.2397	-23.5412
2	37112610	N	T	A	151	0.001	0.835667	79	28.4586	-155.321	0.903047	72	15.2845	-181.325
2	37112677	N	T	C	125	0.001	0.728966	59	35.0769	-72.153	0.651616	66	50.4482	-50.1014
2	37112711	N	C	T	117	0.001	0.759432	54	28.4919	-76.7735	0.650894	63	48.2549	-47.5676
2	37112717	N	A	T	111	0.001	0.519244	52	54.8613	-4.47139	0.610243	59	50.4575	-31.452
2	37112718	N	G	A	109	0.001	0.804124	51	21.9042	-88.3334	0.672529	58	41.6699	-50.9847
2	37112956	N	T	C	149	0.0100671	0.61617	66	46.7451	-35.9507	0.675887	83	58.2072	-74.069
2	37112981	N	A	T	144	0.001	0.661398	62	46.059	-50.5129	0.756269	82	43.8351	-114.852
2	37112983	N	A	G	141	0.001	0.6501	60	46.0617	-45.0341	0.765609	81	41.6392	-118.523
2	37112984	N	A	C	140	0.0107143	0.743128	59	25.7112	-74.3503	0.854402	81	25.2054	-169.575
2	37112987	N	A	G	139	0.001	0.655842	61	46.0604	-47.7649	0.76941	78	39.446	-116.143
2	37112988	N	C	G	138	0.001	0.389757	59	50.4575	31.452	0.658333	79	59.2197	-62.9796
2	37112998	N	T	A	149	0.001	0.693678	62	41.6646	-62.2709	0.724288	87	52.6174	-103.813
2	37113000	N	T	C	148	0.001	0.419301	62	57.0451	23.5922	0.58145	86	78.9854	-33.0504
2	37113055	N	G	A	159	0.00943396	0.645659	76	58.3661	-54.7994	0.647274	83	55.4148	-59.1911
2	37113092	N	C	T	134	0.235075	0.527915	57	11.6106	-4.39444	0.597905	77	29.7661	-24.2864
2	37113093	N	A	G	132	0.001	0.754556	57	30.6851	-79.1873	0.906938	75	15.2805	-191.475
2	37113101	N	T	G	137	0.001	0.712006	59	37.2741	-65.8661	0.833556	78	28.4599	-152.099
2	37113166	N	T	A	152	0.001	0.608768	69	59.233	-36.2454	0.590422	83	74.5949	-35.6842
2	37113242	N	C	T	146	0.001	0.764065	72	37.2568	-104.604	0.756928	74	39.4513	-103.971
2	37113427	N	A	G	136	0.001	0.819886	61	24.0881	-112.685	0.906938	75	15.2805	-191.475
2	37113532	N	T	C	136	0.001	0.790516	62	28.4812	-101.373	0.878631	74	19.6763	-170.849
2	37113614	N	C	T	147	0.001	0.76941	65	32.8717	-96.7855	0.841691	82	28.4545	-165.014
2	37113659	N	A	T	145	0.001	0.77161	70	35.0622	-105.279	0.813543	75	30.6611	-135.039
2	37113660	N	T	A	146	0.001	0.817113	71	28.4692	-129.702	0.853569	75	24.0694	-157.893
2	37113723	N	G	A	140	0.001	0.764883	68	35.0649	-99.1672	0.847454	72	24.0734	-148.115
2	37113751	N	C	T	125	0.001	0.816878	60	24.0894	-109.503	0.89257	65	15.2939	-157.751
2	37113752	N	T	G	122	0.001	0.796808	59	26.288	-99.0964	0.873265	63	17.4938	-142.649
2	37113802	N	T	G	128	0.001	0.812709	64	26.2813	-114.842	0.906521	64	13.098	-163.154
2	37113812	N	T	G	125	0.001	0.822796	62	24.0868	-115.874	0.857381	63	19.691	-134.537
2	37113867	N	A	G	147	0.001	0.967525	61	4.31309	-192.201	0.825799	86	32.8437	-162.66
2	37113945	N	G	T	163	0.001	0.919199	74	13.0846	-197.166	0.876656	89	24.0508	-204.017
2	37113980	N	A	C	168	0.001	0.866098	82	24.0601	-180.862	0.872341	86	24.0548	-194.073
2	37114018	N	C	T	172	0.001	0.87525	80	21.8655	-182.454	0.858935	92	28.4412	-197.608
2	37114023	N	G	A	170	0.001	0.911667	79	15.2752	-205.047	0.879374	91	24.0481	-210.663
2	37114046	N	T	C	176	0.001	0.916945	72	13.0873	-190.342	0.798276	104	46.003	-175.767
2	37114056	N	C	G	171	0.001	0.803019	71	30.6664	-122.408	0.730154	100	59.1917	-123.05
2	37114057	N	T	G	177	0.00847458	0.818712	72	21.5525	-127.753	0.763401	105	53.7408	-151.145
2	37114078	N	T	A	168	0.001	0.895786	67	15.2912	-164.47	0.752644	101	54.7959	-139.035
2	37114094	N	T	A	169	0.001	0.86178	65	19.6883	-141.098	0.788654	104	48.2002	-168.683
2	37114107	N	A	G	170	0.001	0.890886	64	15.2952	-154.398	0.85873	106	32.817	-227.505
2	37114120	N	T	A	184	0.001	0.91204	68	13.0927	-176.725	0.905443	116	24.0148	-294.602
2	37114135	N	T	A	182	0.001	0.900267	70	15.2872	-174.574	0.884185	112	28.4145	-263.805
2	37114140	N	T	C	183	0.001	0.814496	70	28.4706	-126.526	0.752381	113	61.3716	-155.358
2	37114178	N	G	T	184	0.001	0.790317	81	37.2448	-132.325	0.747738	103	56.9905	-138.46
2	37114301	N	A	G	171	0.001	0.851586	74	24.0708	-154.628	0.87654	97	26.2373	-222.262
2	37114311	N	A	C	167	0.001	0.853569	75	24.0694	-157.892	0.869812	92	26.244	-205.703
2	37114318	N	C	T	167	0.001	0.849548	73	24.0721	-151.369	0.904525	94	19.6497	-237.962
2	37114326	N	A	G	157	0.00955414	0.840418	69	17.5685	-132.966	0.877419	88	23.0449	-200.699
2	37114343	N	T	G	157	0.001	0.851586	74	24.0708	-154.628	0.879771	83	21.8615	-192.419
2	37114348	N	A	T	156	0.001	0.857381	77	24.0668	-164.434	0.873667	79	21.8669	-179.139
2	37114564	N	G	A	144	0.0104167	0.847501	72	17.7065	-142.596	0.737774	72	40.7438	-91.4185
2	37114565	N	A	G	146	0.001	0.972146	71	4.29976	-227.42	0.853569	75	24.0694	-157.892
2	37114587	N	G	A	151	0.001	0.878631	74	19.6763	-170.849	0.766411	77	39.4473	-113.088
2	37114614	N	C	T	139	0.001	0.970463	67	4.30509	-213.321	0.819658	72	28.4679	-132.884
2	37114622	N	G	T	133	0.001	0.968567	63	4.31042	-199.237	0.77161	70	35.0622	-105.279
2	37114742	N	A	G	131	0.001	0.879564	58	15.3032	-134.361	0.753594	73	39.4527	-100.95
2	37115115	N	C	A	106	0.001	0.738254	42	24.1135	-53.8655	0.922157	64	10.9008	-172.28
2	37115125	N	A	T	123	0.001	0.732298	56	32.8837	-69.6754	0.641886	67	52.644	-47.21
2	37115171	N	C	T	126	0.001	0.773768	53	26.296	-80.4928	0.972918	73	4.29709	-234.474
2	37115185	N	T	C	127	0.001	0.754887	53	28.4932	-73.7467	0.973289	74	4.29574	-238.002
2	37115200	N	T	A	139	0.001	0.783522	60	28.4839	-95.1645	0.975	79	4.28908	-255.655
2	37115206	N	A	T	134	0.001	0.793299	58	26.2893	-95.9721	0.974	76	4.29308	-245.061
2	37115213	N	T	A	134	0.001	0.766845	60	30.6811	-88.2961	0.973289	74	4.29574	-238.002
2	37115275	N	G	C	140	0.001	0.822796	62	24.0868	-115.874	0.91053	78	15.2765	-201.65
2	37115325	N	C	T	134	0.001	0.790516	62	28.4812	-101.373	0.903047	72	15.2845	-181.325
2	37115545	N	C	T	142	0.001	0.87525	64	17.4924	-145.963	0.76941	78	39.446	-116.143
2	37116118	N	T	C	159	0.001	0.846385	78	26.2627	-159.807	0.827379	81	30.6531	-154.164
2	37116127	N	T	G	152	0.001	0.786858	75	35.0556	-120.702	0.584472	77	70.2085	-30.7693
2	37116187	N	A	T	156	0.001	0.853569	75	24.0694	-157.892	0.876795	81	21.8642	-185.772
2	37116214	N	G	A	140	0.001	0.955528	67	6.50232	-202.412	0.808425	73	30.6638	-128.711
2	37116304	N	C	T	157	0.001	0.987338	77	2.09452	-260.862	0.812709	80	32.8517	-143.552
2	37116354	N	A	G	175	0.001	0.853895	82	26.2573	-172.84	0.838936	93	32.8343	-185.175
2	37116373	N	A	T	168	0.001	0.750167	80	43.8378	-108.819	0.863879	88	26.2493	-192.514
2	37116382	N	C	T	169	0.001	0.789667	76	35.0542	-123.809	0.881975	93	24.0454	-217.32
2	37116401	N	A	G	161	0.001	0.712471	73	46.0444	-81.7057	0.886622	88	21.8549	-209.092
2	37116448	N	T	C	176	0.001	0.821643	84	32.8463	-156.27	0.924196	92	15.2579	-249.407
2	37116476	N	T	G	169	0.001	0.795378	83	37.2421	-138.563	0.883977	86	21.8575	-202.414
2	37116482	N	T	G	161	0.001	0.750167	76	41.6459	-103.378	0.847291	85	28.4505	-174.749
2	37116499	N	T	G	155	0.001	0.846385	78	26.2627	-159.807	0.896368	77	17.4751	-189.407
2	37116510	N	A	T	174	0.001	0.873813	87	24.0534	-197.384	0.862311	87	26.2506	-189.226
2	37116530	N	C	A	173	0.001	0.917926	85	15.2672	-225.477	0.87525	88	24.0521	-200.699
2	37116592	N	A	G	182	0.001	0.816303	87	35.0396	-158.41	0.842334	95	32.8317	-191.647
2	37116606	N	A	T	183	0.001	0.807023	88	37.2355	-154.263	0.8002	95	41.6206	-161.863
2	37116623	N	G	A	180	0.001	0.791403	91	41.6259	-149.358	0.820439	89	35.0369	-164.775
2	37116646	N	T	C	172	0.001	0.913856	81	15.2725	-211.848	0.835389	91	32.837	-178.72
2	37116655	N	A	G	176	0.001	0.893119	84	19.663	-204.262	0.848058	92	30.6384	-189.693
2	37116657	N	A	T	172	0.001	0.889149	81	19.667	-194.204	0.879374	91	24.0481	-210.663
2	37116661	N	A	T	174	0.001	0.855659	83	26.256	-176.109	0.747418	91	50.4148	-122.137
2	37116694	N	A	T	170	0.001	0.852087	81	26.2587	-169.575	0.865412	89	26.248	-195.806
2	37116697	N	G	T	169	0.001	0.853895	82	26.2573	-172.84	0.862311	87	26.2506	-189.226
2	37116698	N	A	T	167	0.001	0.859214	78	24.0654	-167.711	0.865412	89	26.248	-195.806
2	37116703	N	T	A	176	0.001	0.852087	81	26.2587	-169.575	0.8634	95	28.4372	-207.46
2	37116715	N	A	T	185	0.001	0.876795	81	21.8642	-185.772	0.846385	104	35.0169	-213.076
2	37116716	N	G	A	179	0.001	0.835667	79	28.4586	-155.321	0.83022	100	37.2194	-192.469
2	37116722	N	G	A	177	0.00847458	0.828533	75	27.7141	-142.466	0.843536	102	28.1034	-201.096
2	37116730	N	A	G	159	0.001	0.703261	64	41.6619	-68.002	0.684334	95	65.79	-90.1064
2	37116736	N	G	A	156	0.00961538	0.830256	64	23.3463	-122.274	0.837341	92	26.0505	-176.555
2	37116737	N	T	C	163	0.001	0.836045	67	24.0801	-131.921	0.833556	96	35.0275	-187.199
2	37116738	N	T	C	163	0.001	0.823745	68	26.276	-127.57	0.8318	95	35.0289	-183.982
2	37116770	N	A	T	156	0.00961538	0.843486	64	15.4732	-124.471	0.828204	92	33.9723	-174.358
2	37116774	N	C	A	159	0.001	0.83099	65	24.0828	-125.483	0.830007	94	35.0302	-180.77
2	37116810	N	C	T	142	0.001	0.807222	57	24.0934	-100.003	0.823745	85	32.845	-159.463
2	37116812	N	A	T	143	0.001	0.803774	56	24.0948	-96.8521	0.827805	87	32.8423	-165.863
2	37116829	N	G	T	138	0.001	0.843366	51	17.5098	-103.292	0.781797	87	41.6312	-136.945
2	37116845	N	T	A	139	0.001	0.862987	51	15.3125	-111.204	0.863879	88	26.2493	-192.514
2	37116895	N	T	A	121	0.001	0.71168	52	32.889	-57.9463	0.7973	69	30.6691	-116.134
2	37116903	N	G	T	110	0.001	0.674029	46	32.897	-40.8388	0.781438	64	30.6758	-100.582
2	37116904	N	T	G	112	0.001	0.72932	48	28.4999	-58.8088	0.781438	64	30.6758	-100.582
2	37116912	N	A	T	121	0.001	0.717126	53	32.8877	-60.8569	0.794314	68	30.6704	-113.008
2	37116978	N	A	G	122	0.001	0.722371	54	32.8863	-63.7823	0.867892	68	19.6843	-150.976
2	37117536	N	C	T	159	0.00943396	0.852229	61	13.3946	-122.419	0.766996	98	49.2996	-143.315
2	37117547	N	G	T	151	0.001	0.842334	57	19.699	-114.988	0.734199	94	54.8052	-118.101
2	37117573	N	T	C	151	0.001	1	59	0	-211.31	0.858935	92	28.4412	-197.608
2	37117575	N	A	T	144	0.001	0.881611	59	15.3019	-137.689	0.847291	85	28.4505	-174.749
2	37117578	N	A	G	147	0.001	0.877445	57	15.3045	-131.037	0.700134	90	59.205	-93.911
2	37117622	N	G	A	154	0.001	0.815595	65	26.28	-118.014	0.640543	89	70.1925	-62.0485
2	37117651	N	A	T	162	0.001	0.867892	68	19.6843	-150.976	0.851298	94	30.6358	-196.207
2	37117672	N	A	T	160	0.001	0.85098	67	21.8829	-139.682	0.849696	93	30.6371	-192.948
2	37117684	N	C	T	155	0.001	0.8002	65	28.4772	-110.749	0.844674	90	30.6411	-183.194
2	37117686	N	A	T	154	0.001	0.806174	67	28.4746	-117.038	0.850809	87	28.4479	-181.261
2	37118122	N	A	G	165	0.001	0.841691	82	28.4545	-165.014	0.843603	83	28.4532	-168.255
2	37118146	N	C	T	158	0.001	0.83139	77	28.4612	-148.883	0.839733	81	28.4559	-161.778
2	37118203	N	T	A	153	0.001	0.869812	69	19.683	-154.277	0.845469	84	28.4519	-171.5
2	37118270	N	T	A	141	0.001	0.906521	64	13.098	-163.154	0.844386	77	26.264	-156.56
2	37118430	N	G	A	128	0.001	0.803481	61	26.2853	-105.371	0.895786	67	15.2912	-164.47
2	37118433	N	G	A	123	0.001	0.803774	56	24.0948	-96.8521	0.895786	67	15.2912	-164.47
2	37118461	N	T	A	130	0.001	0.728966	59	35.0769	-72.153	0.901676	71	15.2859	-177.948
2	37118468	N	T	A	130	0.001	0.728966	59	35.0769	-72.153	0.901676	71	15.2859	-177.948
2	37118651	N	C	G	125	0.001	0.708472	48	30.6971	-52.5375	0.805399	77	32.8557	-134.074
2	37118711	N	G	C	139	0.001	0.724288	58	35.0782	-69.2086	0.827379	81	30.6531	-154.164
2	37118767	N	G	A	133	0.001	0.700134	60	39.47	-62.6073	0.794717	73	32.861	-121.526
2	37118927	N	A	T	150	0.001	0.889149	63	15.2965	-151.048	0.850809	87	28.4479	-181.261
2	37119003	N	G	A	133	0.001	0.826305	69	26.2747	-130.768	0.797073	64	28.4786	-107.615
2	37119050	N	G	T	142	0.001	0.846385	78	26.2627	-159.807	0.906521	64	13.098	-163.154
2	37119091	N	C	G	134	0.001	0.838461	68	24.0788	-135.149	0.879041	66	17.4898	-152.605
2	37119436	N	A	G	121	0.001	0.819886	61	24.0881	-112.685	0.916945	60	10.9061	-158.619
2	37119696	N	T	A	149	0.001	0.89257	65	15.2939	-157.751	0.845469	84	28.4519	-171.5
2	37119711	N	T	G	152	0.001	0.919635	62	10.9034	-165.443	0.866911	90	26.2467	-199.102
2	37119920	N	T	G	150	0.001	0.943958	71	8.69419	-206.071	0.696334	79	52.628	-80.6117
2	37120025	N	A	G	136	0.001	0.930843	72	10.8901	-199.724	0.718896	64	39.4647	-74.1965
2	37120033	N	T	C	132	0.001	0.942324	69	8.69687	-199.139	0.714429	63	39.466	-71.2796
2	37120214	N	A	G	120	0.001	0.805082	41	17.5231	-71.2963	0.633	79	63.6142	-51.7917
2	37120476	N	T	C	143	0.001	1	61	0	-218.473	0.817285	82	32.849	-149.9
2	37120757	N	T	G	126	0.001	0.815595	65	26.28	-118.014	0.901907	61	13.102	-153.009
2	37120895	N	C	G	152	0.001	0.736269	72	41.6512	-91.4186	0.449967	80	78.9934	18.3792
2	37120949	N	C	T	160	0.001	0.581135	74	68.0153	-28.3212	0.721078	86	52.6187	-100.879
2	37120965	N	T	C	159	0.001	0.65288	72	54.8346	-55.1699	0.735789	87	50.4201	-110.196
2	37120967	N	C	A	162	0.001	0.640093	75	59.225	-52.1011	0.724288	87	52.6174	-103.813
2	37121002	N	A	T	187	0.001	0.644541	90	70.1911	-64.7471	0.752746	97	52.604	-133.594
2	37121088	N	A	T	181	0.001	0.887899	89	21.8535	-212.436	0.869812	92	26.244	-205.703
2	37121094	N	C	T	177	0.001	0.885314	87	21.8562	-205.751	0.855793	90	28.4439	-191.058
2	37121135	N	T	G	206	0.001	0.892419	102	24.0334	-247.416	0.865629	104	30.6224	-228.99
2	37121161	N	C	A	207	0.001	0.558863	102	98.739	-27.7817	0.819261	105	41.6072	-193.48
2	37121180	N	G	T	201	0.001	0.906521	96	19.647	-244.731	0.876442	105	28.4239	-240.508
2	37121208	N	A	T	207	0.001	0.454515	99	98.7431	20.5943	0.564858	108	103.126	-32.5811
2	37121220	N	A	T	203	0.001	0.453577	97	96.5485	20.6113	0.594403	106	94.3393	-47.7408
2	37121290	N	G	A	176	0.001	0.885314	87	21.8562	-205.751	0.797952	89	39.4314	-150.21
2	37121291	N	C	T	177	0.001	0.588948	90	81.1773	-38.0152	0.781797	87	41.6312	-136.945
2	37121306	N	T	A	183	0.001	0.600067	90	78.98	-43.1744	0.806656	93	39.426	-162.78
2	37121307	N	C	T	175	0.001	0.857381	84	26.2547	-179.383	0.791403	91	41.6259	-149.358
2	37121311	N	A	T	182	0.001	0.902442	92	19.6523	-231.202	0.855793	90	28.4439	-191.058
2	37121334	N	C	A	170	0.001	0.889149	90	21.8522	-215.782	0.837725	80	28.4572	-158.547
2	37121382	N	A	G	174	0.001	0.839307	87	30.6451	-173.477	0.885314	87	21.8562	-205.751
2	37121395	N	T	A	178	0.001	0.833556	90	32.8383	-175.499	0.829765	88	32.841	-169.07
2	37121415	N	T	A	168	0.001	0.57505	80	74.5989	-28.1735	0.807023	88	37.2355	-154.263
2	37121423	N	A	T	171	0.001	0.625083	80	65.81	-48.9979	0.835389	91	32.837	-178.72
2	37121542	N	G	A	144	0.001	0.548419	62	61.4396	-13.7649	0.695252	82	54.8213	-83.137
2	37121627	N	A	G	137	0.001	0.560646	66	63.6315	-18.5499	0.478859	71	74.6109	6.71848
2	37121635	N	A	T	130	0.001	0.873265	63	17.4938	-142.649	0.806174	67	28.4746	-117.038
2	37121637	N	A	T	130	0.001	0.887355	62	15.2979	-147.702	0.823745	68	26.276	-127.57
2	37121645	N	A	T	132	0.001	0.86178	65	19.6883	-141.098	0.82111	67	26.2773	-124.378
2	37121709	N	C	T	120	0.001	0.57382	61	57.0465	-21.1078	0.576322	59	54.8519	-21.1533
2	37121710	N	A	G	117	0.001	0.719445	57	35.0796	-66.2773	0.8002	60	26.2867	-102.229
2	37121713	N	A	G	118	0.001	0.737864	61	35.0742	-78.0793	0.789667	57	26.2907	-92.8567
2	37121743	N	T	G	107	0.001	0.538487	52	52.664	-9.09689	0.490903	55	59.2517	2.21541
2	37121759	N	T	C	115	0.001	0.62077	58	48.2616	-34.1741	0.666778	57	41.6712	-48.2034
2	37121767	N	C	A	125	0.001	0.919635	62	10.9034	-165.443	0.825614	63	24.0854	-119.071
2	37121769	N	G	T	124	0.001	0.606628	61	52.652	-31.3558	0.58736	63	57.0438	-26.1
2	37121782	N	G	T	131	0.001	0.909364	66	13.0953	-169.934	0.8002	65	28.4772	-110.749
2	37121788	N	C	T	134	0.001	0.82111	67	26.2773	-124.378	0.880851	67	17.4884	-155.932
2	37121798	N	G	C	133	0.214286	0.632203	65	24.3115	-29.3192	0.729091	68	5.64848	-47.0851
2	37121802	N	G	T	132	0.001	0.910722	67	13.094	-173.328	0.83099	65	24.0828	-125.483
2	37121809	N	C	T	122	0.001	0.948575	58	6.51431	-171.048	0.828344	64	24.0841	-122.274
2	37121834	N	A	T	134	0.001	0.51614	62	65.834	-4.45898	0.625083	72	59.229	-44.0981
2	37121842	N	A	T	133	0.001	0.596839	62	54.8479	-28.704	0.549329	71	70.2165	-16.0718
2	37121849	N	A	G	129	0.0116279	0.542706	60	51.0417	-11.253	0.551124	69	67.04	-16.0919
2	37121860	N	G	T	126	0.001	0.931322	58	8.71154	-161.156	0.794314	68	30.6704	-113.008
2	37121861	N	C	A	127	0.001	0.934716	61	8.70753	-171.488	0.788071	66	30.6731	-106.778
2	37121865	N	G	A	127	0.001	0.900267	60	13.1033	-149.634	0.791239	67	30.6718	-109.889
2	37121869	N	G	A	125	0.001	0.883589	60	15.3005	-141.022	0.784805	65	30.6745	-103.676
2	37121931	N	G	A	159	0.001	0.829167	76	28.4626	-145.672	0.771265	83	41.6366	-124.636
2	37121969	N	A	T	156	0.001	0.826885	75	28.4639	-142.466	0.765609	81	41.6392	-118.523
2	37121976	N	T	G	152	0.001	0.573382	75	70.2112	-25.7886	0.480506	77	81.1946	6.70859
2	37121988	N	T	C	137	0.001	0.746643	71	39.4553	-94.9336	0.818394	66	26.2787	-121.192
2	37121989	N	T	C	136	0.001	0.732549	71	41.6526	-88.4528	0.8002	65	28.4772	-110.749
2	37121993	N	T	C	137	0.001	0.732549	71	41.6526	-88.4528	0.727424	66	39.462	-80.0664
2	37122015	N	A	G	139	0.001	0.507251	69	74.6136	-2.21172	0.528591	70	72.415	-9.01761
2	37122026	N	A	T	146	0.001	0.746831	75	41.6472	-100.374	0.760737	71	37.2581	-101.563
2	37122050	N	G	A	143	0.001	0.481	79	83.3892	6.70561	0.546906	64	63.6341	-13.7467
2	37122080	N	C	A	136	0.001	0.750167	68	37.2621	-92.4961	0.750167	68	37.2621	-92.4961
2	37122105	N	G	A	140	0.001	0.710285	69	43.8525	-76.2948	0.746643	71	39.4553	-94.9336
2	37122130	N	A	T	151	0.001	0.811018	74	30.6624	-131.871	0.74042	77	43.8418	-99.8331
2	37122138	N	C	A	153	0.0196078	0.590948	79	62.1587	-32.9101	0.534706	74	66.4336	-11.2024
2	37122175	N	T	A	147	0.001	0.633892	71	57.0331	-46.8943	0.565833	76	72.4071	-23.2918
2	37122181	N	G	C	148	0.001	0.65288	72	54.8346	-55.1699	0.802834	76	32.857	-130.927
2	37122184	N	T	A	148	0.001	0.619798	71	59.2304	-41.4631	0.818394	77	30.6584	-141.391
2	37122194	N	C	T	147	0.001	0.611185	72	61.4263	-38.741	0.813543	75	30.6611	-135.039
2	37122208	N	G	A	141	0.001	0.628657	70	57.0345	-44.231	0.831207	71	26.272	-137.183
2	37122210	N	C	T	137	0.0109489	0.673148	65	38.3723	-55.2468	0.541975	72	71.4534	-13.6839
2	37122211	N	C	T	135	0.001	0.661873	68	50.4455	-55.5863	0.59708	67	59.2357	-31.1024
2	37122225	N	C	A	149	0.001	0.866911	75	21.8722	-165.918	0.729883	74	43.8458	-90.9294
2	37122256	N	T	G	156	0.001	0.666778	84	61.4103	-71.0366	0.777963	72	35.0596	-111.424
2	37122258	N	G	A	152	0.001	0.614534	83	70.2005	-46.1355	0.521754	69	72.4164	-6.72215
2	37122262	N	T	C	155	0.001	0.867715	83	24.0588	-184.159	0.930843	72	10.8901	-199.724
2	37122301	N	A	C	154	0.001	0.687625	80	54.8239	-77.4465	0.743406	74	41.6486	-97.3796
2	37122302	N	A	T	156	0.001	0.691486	81	54.8226	-80.2862	0.746831	75	41.6472	-100.374
2	37122328	N	T	A	158	0.001	0.825799	86	32.8437	-162.66	0.916945	72	13.0873	-190.342
2	37122339	N	C	T	153	0.00980392	0.81457	81	25.9544	-141.643	0.891464	72	16.6335	-172.626
2	37122347	N	C	G	154	0.00974026	0.816886	81	31.903	-146.723	0.891447	73	11.6649	-169.724
2	37122361	N	A	T	156	0.00961538	0.829285	82	23.8839	-152.097	0.908038	74	14.4288	-188.089
2	37122378	N	T	C	151	0.001	0.853569	75	24.0694	-157.893	0.921334	76	13.082	-204
2	37122379	N	G	C	148	0.001	0.831207	71	26.272	-137.183	0.92236	77	13.0807	-207.42
2	37122382	N	G	T	139	0.001	0.926755	68	10.8954	-185.983	0.718456	71	43.8498	-82.1158
2	37122384	N	A	G	144	0.001	0.826305	69	26.2747	-130.768	0.92028	75	13.0833	-200.582
2	37122390	N	C	T	137	0.001	0.453094	64	63.6341	13.7467	0.561685	73	70.2138	-20.8875
2	37122465	N	G	T	128	0.001	0.672529	58	41.6699	-50.9847	0.542886	70	70.2178	-13.6983
2	37122490	N	C	A	138	0.001	0.697101	66	43.8565	-67.6532	0.65288	72	54.8346	-55.1699
2	37122526	N	T	C	129	0.001	0.655842	61	46.0604	-47.7649	0.60301	68	59.2344	-33.6642
2	37122537	N	A	G	135	0.001	0.80973	63	26.2827	-111.677	0.903047	72	15.2845	-181.325
2	37122546	N	A	G	126	0.001	0.796808	59	26.288	-99.0964	0.880851	67	17.4884	-155.932
2	37122567	N	T	A	127	0.001	0.724288	58	35.0782	-69.2086	0.768295	69	35.0636	-102.219
2	37122573	N	G	T	124	0.001	0.779848	59	28.4852	-92.0741	0.877175	65	17.4911	-149.282
2	37122583	N	C	T	131	0.001	0.750167	64	35.0702	-87.0551	0.776304	67	32.869	-102.921
2	37122595	N	T	C	131	0.001	0.553882	65	63.6328	-16.1359	0.697101	66	43.8565	-67.6532
2	37122612	N	T	A	129	0.001	0.590224	61	54.8492	-26.164	0.676588	68	48.2482	-61.3892
2	37122636	N	A	G	131	0.001	0.655842	61	46.0604	-47.7649	0.714429	70	43.8511	-79.1996
2	37122645	N	T	A	136	0.001	0.889149	63	15.2965	-151.048	0.753594	73	39.4527	-100.95
2	37122650	N	G	A	134	0.001	0.850234	60	19.695	-124.736	0.851586	74	24.0708	-154.628
2	37122657	N	A	G	138	0.001	0.629118	62	50.4535	-39.3317	0.723834	76	46.0404	-90.4691
2	37122705	N	T	A	150	0.001	0.661873	68	50.4455	-55.5863	0.792878	82	37.2434	-135.441
2	37122716	N	C	A	143	0.001	0.818394	66	26.2787	-121.192	0.948351	77	8.6862	-226.905
2	37122721	N	T	G	140	0.001	0.666778	63	46.0577	-53.2775	0.753416	77	41.6446	-106.39
2	37122737	N	T	A	133	0.001	0.614111	57	48.2629	-31.5551	0.737	76	43.8431	-96.8557
2	37122738	N	T	A	134	0.001	0.610243	59	50.4575	-31.452	0.760174	75	39.45	-107.002
2	37122771	N	G	A	141	0.001	0.91204	68	13.0927	-176.725	0.739886	73	41.6499	-94.3942
2	37122779	N	G	T	147	0.001	0.861352	72	21.8762	-156.045	0.746831	75	41.6472	-100.374
2	37122816	N	T	A	144	0.001	0.571476	77	72.4057	-25.7463	0.62695	67	54.8412	-41.7138
2	37122895	N	A	G	136	0.001	0.716562	67	41.6579	-76.6964	0.884314	69	17.4858	-162.598
2	37122909	N	T	C	141	0.001	0.666778	72	52.6374	-60.8885	0.855309	69	21.8802	-146.213
2	37122920	N	A	T	149	0.001	0.546698	75	74.6056	-16.0349	0.5	74	81.1986	0
2	37122948	N	T	G	141	0.001	0.887582	71	17.4831	-169.28	0.743019	70	39.4567	-91.9396
2	37122951	N	C	T	132	0.001	0.632441	68	54.8399	-44.372	0.515635	64	68.0286	-4.45695
2	37122973	N	C	T	140	0.001	0.606131	66	57.0398	-33.7535	0.594658	74	65.818	-33.4258
2	37122979	N	T	G	140	0.001	0.879041	66	17.4898	-152.605	0.783973	74	35.0569	-117.602
2	37123022	N	A	G	147	0.001	0.527045	74	76.8042	-9.0052	0.520562	73	76.8055	-6.71501
2	37123082	N	C	A	123	0.001	0.927558	55	8.71554	-150.846	0.823745	68	26.276	-127.57
2	37123089	N	T	G	126	0.001	0.542401	59	59.2464	-11.4104	0.582144	67	61.4329	-25.9836
2	37123139	N	C	G	115	0.182609	0.524186	52	30.0995	-4.39445	0.751898	63	6.67191	-53.2381
2	37123140	N	T	C	113	0.001	0.600067	50	43.8778	-23.9858	0.666778	63	46.0577	-53.2775
2	37123146	N	A	C	118	0.001	0.480756	52	54.8613	4.47139	0.59097	66	59.237	-28.5607
2	37123150	N	A	T	119	0.001	0.725641	51	30.6931	-61.2925	0.823745	68	26.276	-127.57
2	37123231	N	A	G	99	0.001	0.571476	49	46.0764	-16.384	0.660107	50	37.2861	-40.3668
2	37123232	N	G	C	97	0.001	0.583389	48	43.8805	-18.9174	0.632742	49	39.4847	-32.0546
2	37123234	N	G	T	102	0.001	0.8002	50	21.9055	-85.1912	0.76941	52	26.2973	-77.4284
2	37123252	N	G	A	107	0.001	0.827141	52	19.7057	-98.8768	0.8002	55	24.0961	-93.7103
2	37123313	N	A	T	101	0.001	0.775694	49	24.1041	-75.0653	0.480756	52	54.8613	4.47139
2	37123343	N	T	A	112	0.001	0.654649	55	41.6739	-42.6944	0.561444	57	54.8546	-16.2424
2	37123401	N	A	G	77	0.001	0.634236	41	32.9037	-27.1572	0.750167	36	19.727	-48.9685
2	37123402	N	T	G	77	0.001	0.609829	41	35.1009	-21.7668	0.750167	36	19.727	-48.9685
2	37123404	N	C	T	76	0.001	0.625083	40	32.905	-24.499	0.750167	36	19.727	-48.9685
2	37123410	N	A	G	79	0.001	0.609829	41	35.1009	-21.7668	0.710667	38	24.1188	-42.1071
2	37123419	N	A	C	85	0.001	0.625083	48	39.486	-29.3988	0.675793	37	26.3173	-33.2304
2	37123456	N	G	C	86	0.001	0.489789	49	52.668	2.21764	0.567613	37	35.1062	-11.6639
2	37123487	N	A	T	99	0.001	0.490903	55	59.2517	2.21541	0.522742	44	46.083	-4.48539
2	37123544	N	C	T	105	0.001	0.452799	53	52.6627	11.4585	0.576974	52	48.2696	-18.8135
2	37123551	N	T	A	104	0.001	0.5	52	57.0585	0	0.538487	52	52.664	-9.09689
2	37123556	N	T	G	108	0.001	0.528321	53	54.8599	-6.76158	0.545485	55	54.8573	-11.4413
2	37123566	N	T	C	107	0.001	0.510211	49	52.668	-2.21764	0.551759	58	57.0505	-13.8052
2	37123584	N	G	T	105	0.001	0.551054	49	48.2736	-11.4972	0.69656	56	37.2781	-57.2191
2	37123588	N	C	A	104	0.001	0.553227	47	46.079	-11.519	0.701889	57	37.2768	-60.0867
2	37123606	N	A	T	92	0.001	0.571476	42	39.494	-14.0434	0.56004	50	48.2722	-13.9051
2	37123617	N	C	A	97	0.001	0.568227	44	41.6886	-14.0041	0.471679	53	54.8599	6.76158
2	37123626	N	C	T	92	0.001	0.613712	44	37.2941	-24.265	0.520847	48	50.4721	-4.47781
2	37123660	N	T	G	79	0.001	0.571476	35	32.9117	-11.7029	0.5	44	48.2803	0
2	37123663	N	C	A	81	0.001	0.588294	34	30.7158	-14.2477	0.702263	47	30.6985	-49.6523
2	37123721	N	C	T	74	0.001	0.555593	36	35.1076	-9.23427	0.447333	38	37.3021	9.21074
2	37123760	N	T	C	68	0.001	0.571476	28	26.3294	-9.36228	0.700134	40	26.3133	-41.7382
2	37123763	N	G	C	65	0.001	0.592654	27	24.1335	-11.9174	0.710667	38	24.1188	-42.1071
2	37123764	N	C	A	66	0.001	0.607214	28	24.1321	-14.4791	0.658	38	28.5132	-30.2218
2	37123802	N	G	T	72	0.001	0.535738	28	28.5266	-4.53743	0.704682	44	28.5052	-47.1342
2	37123814	N	T	G	83	0.001	0.600067	35	30.7145	-16.7901	0.708472	48	30.6971	-52.5375
2	37124643	N	G	C	69	0.001	0.625083	24	19.743	-14.6994	0.755726	45	24.1095	-62.866
2	37124648	N	A	T	70	0.001	0.68012	25	17.5445	-23.0889	0.755726	45	24.1095	-62.866
2	37124661	N	A	T	75	0.001	0.600067	30	26.3267	-14.3915	0.622304	45	37.2928	-26.8858
2	37124662	N	T	A	75	0.001	0.678691	28	19.7377	-25.6238	0.617099	47	39.4874	-26.768
2	37124689	N	A	T	95	0.001	0.438984	41	39.4954	11.5974	0.629716	54	43.8725	-34.4326
2	37124698	N	A	T	93	0.001	0.46339	41	41.6926	6.81138	0.576974	52	48.2696	-18.8135
2	37124707	N	C	T	95	0.001	0.46339	41	41.6926	6.81138	0.592654	54	48.2669	-23.8348
2	37124889	N	A	G	154	0.001	0.822133	73	28.4666	-136.072	0.716194	81	50.4281	-92.5361
2	37124904	N	A	C	151	0.001	0.822133	73	28.4666	-136.072	0.692436	78	52.6293	-77.758
2	37124964	N	A	G	142	0.001	0.405734	69	61.4303	31.0279	0.643932	73	57.0305	-52.269
2	37124970	N	G	T	119	0.001	0.642953	56	43.8698	-39.7913	0.428524	63	59.241	21.0651
2	37124971	N	G	T	137	0.001	0.421823	64	59.2397	23.5412	0.589101	73	65.8194	-30.8914
2	37124984	N	G	A	148	0.001	0.889149	72	17.4818	-172.626	0.8555	76	24.0681	-161.161
2	37125005	N	G	T	154	0.001	0.80576	72	30.6651	-125.556	0.853895	82	26.2573	-172.84
2	37125019	N	G	T	173	0.001	0.881207	84	21.8602	-195.747	0.854169	89	28.4452	-187.788
2	37125029	N	C	T	164	0.001	0.815025	81	32.8503	-146.723	0.855659	83	26.256	-176.109
2	37125051	N	A	G	182	0.001	0.75549	94	50.4108	-131.172	0.602341	88	76.7855	-43.258
2	37125059	N	G	A	178	0.001	0.844674	90	30.6411	-183.194	0.829765	88	32.841	-169.07
2	37125062	N	T	A	186	0.001	0.851298	94	30.6358	-196.207	0.848058	92	30.6384	-189.693
2	37125063	N	T	A	188	0.001	0.854403	96	30.6331	-202.736	0.837181	92	32.8357	-181.945
2	37125069	N	T	A	185	0.001	0.804551	92	39.4273	-159.63	0.849696	93	30.6371	-192.948
2	37125077	N	A	T	179	0.001	0.58145	86	78.9854	-33.0504	0.763617	93	48.2149	-134.832
2	37125086	N	A	T	177	0.001	0.780675	82	39.4407	-128.437	0.589533	95	85.565	-40.4114
2	37125098	N	G	A	178	0.001	0.823745	85	32.845	-159.463	0.828176	93	35.0315	-177.561
2	37125105	N	G	T	177	0.001	0.825799	86	32.8437	-162.66	0.835389	91	32.837	-178.72
2	37125119	N	G	A	170	0.001	0.70602	85	54.8173	-91.7523	0.600067	85	74.5923	-40.7758
2	37125126	N	G	T	170	0.001	0.829488	82	30.6518	-157.371	0.829765	88	32.841	-169.07
2	37125129	N	T	A	167	0.001	0.837725	80	28.4572	-158.547	0.827805	87	32.8423	-165.863
2	37125138	N	C	T	163	0.001	0.820727	78	30.6571	-144.576	0.8002	85	37.2394	-144.825
2	37125145	N	C	T	163	0.001	0.558481	77	74.6029	-20.8294	0.744349	86	48.2242	-113.7
2	37125156	N	C	G	165	0.001	0.586725	75	68.0139	-30.8287	0.744608	90	50.4161	-119.14
2	37125172	N	T	A	156	0.001	0.695783	69	46.0497	-70.1779	0.62077	87	72.3924	-51.2611
2	37125182	N	A	G	156	0.001	0.924526	66	10.8981	-179.127	0.844674	90	30.6411	-183.194
2	37125190	N	G	C	149	0.001	0.859615	64	19.6897	-137.815	0.847291	85	28.4505	-174.749
2	37125199	N	A	T	133	0.214286	0.5	51	27.8813	0	0.588235	82	20.5066	-21.9722
2	37125207	N	G	T	74	0.001	0.833556	24	8.75689	-46.7997	0.74016	50	28.4972	-64.7424
2	37125208	N	C	T	74	0.001	0.730923	26	15.3459	-32.1208	0.72932	48	28.4999	-58.8088
2	37125210	N	A	C	116	0.001	0.555593	45	43.8845	-11.5428	0.66208	71	52.6387	-58.123
2	37125233	N	G	T	148	0.001	0.885503	61	15.2992	-144.36	0.816303	87	35.0396	-158.41
2	37125273	N	T	C	157	0.001	0.463744	69	70.2192	11.3488	0.556856	88	85.5744	-23.1111
