## Supplementary Table 2 for "A female heterogametic ZW sex-determination system in Acariformes" (part 118 of 393)

1	9780	N	A	G	130	0.001	0.843086	70	24.0761	-141.621	0.850234	60	19.695	-124.736
2	37125299	N	T	C	153	0.001	0.492749	69	74.6136	2.21172	0.583389	84	76.7908	-33.1054
2	37125332	N	C	A	72	0.001	0.64112	39	30.7091	-27.3145	0.697101	33	21.9282	-33.8266
2	37125341	N	G	T	85	0.0176471	0.684009	44	29.7197	-41.1093	0.753012	41	15.6517	-53.0952
2	37125342	N	A	T	83	0.001	0.697806	43	28.5066	-44.2608	0.750167	40	21.9189	-54.4095
2	37125357	N	C	T	122	0.001	0.560646	66	63.6315	-18.5499	0.607214	56	48.2642	-28.9582
2	37125396	N	T	A	130	0.0230769	0.559757	70	51.9335	-18.0927	0.584656	60	53.0701	-23.6467
2	37125399	N	A	T	133	0.001	0.569491	72	68.0179	-23.3656	0.57382	61	57.0465	-21.1078
2	37125414	N	G	T	140	0.001	0.611185	72	61.4263	-38.741	0.720735	68	41.6566	-79.6188
2	37125419	N	T	C	137	0.001	0.637773	69	54.8386	-47.0474	0.617726	68	57.0371	-38.9558
2	37125439	N	A	G	141	0.001	0.623271	69	57.0358	-41.5847	0.638982	72	57.0318	-49.5738
2	37125440	N	T	C	139	0.001	0.573579	68	63.6288	-23.4482	0.507047	71	76.8082	-2.2113
2	37125458	N	T	C	139	0.23741	0.666165	68	23.8941	-39.4816	0.72807	71	0.880554	-44.0713
2	37125483	N	A	T	141	0.001	0.833556	72	26.2707	-140.399	0.913319	69	13.0913	-180.125
2	37125490	N	A	T	139	0.001	0.882608	68	17.4871	-159.263	0.760737	71	37.2581	-101.563
2	37125493	N	A	G	138	0.001	0.641886	67	52.644	-47.21	0.605704	71	61.4276	-36.1514
2	37125498	N	A	G	133	0.001	0.530323	66	68.0259	-9.03146	0.477597	67	70.2218	6.72604
2	37125514	N	T	G	130	0.001	0.828344	64	24.0841	-122.274	0.939687	66	8.70087	-188.755
2	37125524	N	C	T	126	0.001	0.625083	64	52.648	-39.1983	0.51614	62	65.834	-4.45898
2	37125525	N	C	A	131	0.001	0.894202	66	15.2925	-161.109	0.784805	65	30.6745	-103.676
2	37125555	N	A	G	133	0.001	0.582144	67	61.4329	-25.9836	0.575808	66	61.4342	-23.4933
2	37125559	N	G	T	128	0.001	0.919635	62	10.9034	-165.443	0.772909	66	32.8703	-99.8488
2	37125597	N	C	T	124	0.001	0.578177	64	59.2397	-23.5412	0.466644	60	61.4423	9.05576
2	37125598	N	T	A	130	0.001	0.600067	70	61.4289	-33.5801	0.600067	60	52.6534	-28.783
2	37125601	N	A	T	129	0.186047	0.510219	69	22.7168	-2.19722	0.541605	60	34.6733	-8.78891
2	37125621	N	C	T	139	0.001	0.605704	71	61.4276	-36.1514	0.588294	68	61.4316	-28.4955
2	37125628	N	A	T	137	0.001	0.567613	74	70.2125	-23.3277	0.476175	63	65.8327	6.73459
2	37125634	N	G	A	135	0.001	0.68128	69	48.2469	-64.198	0.788071	66	30.6731	-106.778
2	37125635	N	T	A	133	0.001	0.565261	69	65.8247	-20.9523	0.484365	64	68.0286	4.45695
2	37125670	N	A	T	111	0.001	0.482131	56	59.2504	4.46588	0.563679	55	52.66	-16.2739
2	37125673	N	A	C	107	0.001	0.685309	54	37.2808	-51.5313	0.698245	53	35.0849	-54.6951
2	37125682	N	G	T	127	0.001	0.776304	67	32.869	-102.921	0.750167	60	32.8783	-81.6142
2	37125691	N	G	A	134	0.001	0.7973	69	30.6691	-116.134	0.754016	65	35.0689	-90.0684
2	37125695	N	G	T	109	0.0275229	0.549953	53	37.3699	-11.156	0.572789	56	50.6593	-18.7246
2	37125710	N	C	A	110	0.001	0.631667	57	46.0657	-36.9526	0.622723	53	43.8738	-31.7854
2	37125711	N	A	T	112	0.001	0.614111	57	48.2629	-31.5551	0.600067	55	48.2656	-26.3844
2	37125720	N	G	T	114	0.001	0.50848	59	63.6408	-2.21417	0.509097	55	59.2517	-2.21541
2	37125721	N	A	G	115	0.001	0.516678	60	63.6395	-4.46112	0.490903	55	59.2517	2.21541
2	37125730	N	C	T	124	0.001	0.623033	61	50.4548	-36.685	0.555593	63	61.4382	-16.16
2	37125751	N	C	A	129	0.001	0.80973	63	26.2827	-111.677	0.68194	66	46.0537	-61.664
2	37125759	N	T	A	134	0.001	0.582144	67	61.4329	-25.9836	0.731498	67	39.4607	-83.0186
2	37125765	N	A	T	132	0.001	0.91204	68	13.0927	-176.725	0.781438	64	30.6758	-100.582
2	37125768	N	G	T	130	0.001	0.537338	67	68.0246	-11.3596	0.507942	63	68.0299	-2.2131
2	37125769	N	G	C	132	0.261364	0.532223	65	31.299	-6.59167	0.652093	67	3.45453	-26.3667
2	37125783	N	G	A	141	0.001	0.550758	69	68.0219	-16.0919	0.555593	72	70.2151	-18.4685
2	37125798	N	T	C	141	0.001	0.585771	70	63.6261	-28.4341	0.535235	71	72.4137	-11.3385
2	37125809	N	G	C	127	0.001	0.48386	62	65.834	4.45898	0.538487	65	65.83	-11.3711
2	37125813	N	C	A	130	0.001	0.937792	64	8.70353	-181.842	0.833556	66	24.0814	-128.699
2	37125815	N	T	A	131	0.001	0.714429	63	39.466	-71.2796	0.80903	68	28.4732	-120.194
2	37125887	N	T	C	145	0.001	0.577516	71	65.822	-25.8806	0.581135	74	68.0153	-28.3212
2	37125901	N	A	T	136	0.001	0.544147	68	68.0233	-13.7135	0.573579	68	63.6288	-23.4482
2	37125915	N	A	G	157	0.001	0.612575	80	68.0073	-43.6349	0.805399	77	32.8557	-134.074
2	37125940	N	G	A	152	0.001	0.466644	75	76.8028	11.3197	0.558481	77	74.6029	-20.8294
2	37125975	N	A	C	149	0.001	0.882608	68	17.4871	-159.263	0.765609	81	41.6392	-118.523
2	37125978	N	A	T	149	0.001	0.954849	66	6.50365	-198.921	0.81949	83	32.8477	-153.082
2	37126028	N	T	C	149	0.001	0.906938	75	15.2805	-191.475	0.851586	74	24.0708	-154.628
2	37126113	N	A	T	158	0.001	0.94077	84	10.8741	-241.133	0.838063	74	26.268	-146.848
2	37126180	N	G	T	144	0.001	0.931795	73	10.8888	-203.165	0.845301	71	24.0748	-144.865
2	37126230	N	A	C	150	0.001	0.83584	73	26.2693	-143.621	0.805399	77	32.8557	-134.074
2	37126304	N	C	T	125	0.001	0.807222	57	24.0934	-100.003	0.823745	68	26.276	-127.57
2	37126318	N	T	C	128	0.001	0.838936	62	21.8896	-123.45	0.833556	66	24.0814	-128.699
2	37126407	N	T	C	125	0.001	0.562542	64	61.4369	-18.5804	0.754268	61	32.877	-84.6278
2	37126439	N	G	A	99	0.001	0.56004	50	48.2722	-13.9051	0.673585	49	35.0902	-43.3752
2	37126461	N	A	C	88	0.001	0.587015	46	41.6859	-18.9762	0.690603	42	28.5079	-41.4075
2	37126465	N	C	G	91	0.001	0.587015	46	41.6859	-18.9762	0.711252	45	28.5039	-50.0267
2	37126466	N	C	G	91	0.001	0.617099	47	39.4874	-26.768	0.727424	44	26.308	-53.3776
2	37126492	N	G	A	92	0.001	0.608768	46	39.4887	-24.1636	0.782797	46	21.9109	-72.7274
2	37126502	N	T	G	89	0.001	0.642953	42	32.9024	-29.8435	0.851298	47	15.3179	-98.1035
2	37126515	N	A	G	86	0.001	0.675117	40	28.5106	-35.7664	0.869812	46	13.122	-102.852
2	37126539	N	G	T	82	0.001	0.744349	43	24.1121	-56.85	0.872043	39	10.9341	-87.9141
2	37126653	N	A	G	107	0.001	0.666778	45	32.8984	-38.0553	0.725957	62	37.2701	-74.6368
2	37126665	N	T	A	104	0.001	0.707455	41	26.312	-44.6189	0.714429	63	39.466	-71.2796
2	37126700	N	A	G	91	0.001	0.861352	36	10.9381	-78.0227	0.782006	55	26.2933	-86.6544
2	37126701	N	T	A	92	0.001	0.857381	35	10.9394	-74.7428	0.789667	57	26.2907	-92.8567
2	37126703	N	T	A	93	0.001	0.861352	36	10.9381	-78.0227	0.789667	57	26.2907	-92.8567
2	37126781	N	A	G	101	0.001	0.63839	47	37.2901	-32.207	0.70384	54	35.0836	-57.5679
2	37126803	N	T	A	101	0.001	0.617099	47	39.4874	-26.768	0.777963	54	26.2947	-83.5684
2	37126807	N	T	A	100	0.001	0.645931	48	37.2888	-34.9044	0.807898	52	21.9029	-91.4851
2	37126818	N	T	A	99	0.001	0.521754	46	48.2776	-4.48144	0.736006	53	30.6905	-67.2047
2	37126838	N	A	C	95	0.001	0.550033	40	39.4967	-9.18958	0.763812	55	28.4906	-79.812
2	37126839	N	T	A	91	0.001	0.57505	40	37.2995	-14.0868	0.784504	51	24.1014	-81.2384
2	37126857	N	G	A	91	0.001	0.525017	40	41.6939	-4.49449	0.764883	51	26.2987	-74.3754
2	37126864	N	A	G	94	0.001	0.512829	39	41.6953	-2.22286	0.782006	55	26.2933	-86.6544
2	37126885	N	T	G	99	0.001	0.5	42	46.0857	0	0.666778	57	41.6712	-48.2034
2	37126908	N	A	T	99	0.001	0.659197	44	32.8997	-35.2941	0.836588	55	19.7017	-108.522
2	37127023	N	T	A	85	0.001	0.6501	40	30.7078	-30.0227	0.689015	45	30.7011	-43.9372
2	37127051	N	C	A	84	0.001	0.555593	36	35.1076	-9.23427	0.604236	48	41.6833	-24.0709
2	37127063	N	T	G	88	0.001	0.564145	39	37.3008	-11.6289	0.61232	49	41.6819	-26.66
2	37127083	N	T	G	80	0.001	0.555593	36	35.1076	-9.23427	0.59097	44	39.4914	-19.0405
2	37127085	N	C	T	80	0.001	0.542886	35	35.1089	-6.84914	0.644541	45	35.0956	-32.3735
2	37127086	N	T	G	81	0.001	0.571476	35	32.9117	-11.7029	0.652276	46	35.0942	-35.0904
2	37127097	N	G	T	78	0.001	0.529431	34	35.1102	-4.51217	0.636455	44	35.0969	-29.6812
2	37127136	N	T	A	83	0.001	0.53661	41	41.6926	-6.81138	0.523825	42	43.8885	-4.48973
2	37127163	N	G	T	86	0.001	0.5	46	50.4748	0	0.550033	40	39.4967	-9.18958
2	37127283	N	T	A	108	0.001	0.965223	57	4.31842	-178.143	0.784504	51	24.1014	-81.2384
2	37127317	N	A	T	114	0.001	0.482747	58	61.4449	4.46341	0.571476	56	52.6587	-18.7246
2	37127324	N	A	C	120	0.001	0.524607	61	63.6382	-6.73929	0.610243	59	50.4575	-31.452
2	37127335	N	A	C	132	0.001	0.970463	67	4.30509	-213.321	0.76941	65	32.8717	-96.7855
2	37127372	N	G	C	146	0.001	0.565833	76	72.4071	-23.2918	0.642953	70	54.8373	-49.7392
2	37127376	N	A	G	142	0.001	0.838063	74	26.268	-146.848	0.764883	68	35.0649	-99.1672
2	37127397	N	G	T	137	0.001	0.845301	71	24.0748	-144.865	0.742586	66	37.2648	-86.4998
2	37127420	N	T	A	130	0.001	0.91204	68	13.0927	-176.725	0.806656	62	26.284	-108.52
2	37127497	N	A	T	140	0.001	0.758237	62	32.8757	-87.6521	0.64112	78	61.4182	-54.6291
2	37127499	N	A	T	140	0.001	0.714429	63	39.466	-71.2796	0.584472	77	70.2085	-30.7693
2	37127528	N	C	G	146	0.001	0.666778	66	48.2509	-55.8145	0.750167	80	43.8378	-108.819
2	37127653	N	T	G	142	0.001	0.437458	64	61.4369	18.5804	0.589804	78	70.2072	-33.2876
2	37127691	N	A	G	147	0.001	0.608768	69	59.233	-36.2454	0.628291	78	63.6155	-49.1304
2	37127764	N	T	A	129	0.001	0.758793	58	30.6838	-82.2127	0.774831	71	35.0609	-108.348
2	37127776	N	G	A	133	0.001	0.935775	62	8.7062	-174.937	0.831207	71	26.272	-137.183
2	37127815	N	G	A	128	0.001	0.951914	62	6.50898	-184.971	0.818394	66	26.2787	-121.192
2	37127830	N	T	G	116	0.001	0.774377	62	30.6785	-94.4201	0.777963	54	26.2947	-83.5684
2	37127895	N	A	G	115	0.001	0.68865	61	41.6659	-59.4264	0.5	54	59.253	0
2	37127909	N	C	A	111	0.001	0.586264	58	52.656	-23.705	0.433918	53	50.4655	16.3078
2	37127988	N	C	A	107	0.001	0.564559	62	59.2424	-18.6129	0.689015	45	30.7011	-43.9372
2	37127989	N	T	G	104	0.001	0.819886	61	24.0881	-112.685	0.860706	43	13.126	-92.9705
2	37128009	N	C	T	98	0.001	0.627203	59	48.2602	-36.8141	0.538487	39	39.498	-6.82268
2	37128014	N	A	T	101	0.001	0.583389	60	54.8506	-23.6467	0.683049	41	28.5092	-38.5757
2	37128016	N	C	A	95	0.001	0.545485	55	54.8573	-11.4413	0.700134	40	26.3133	-41.7382
2	37128121	N	C	T	119	0.001	0.838461	68	24.0788	-135.149	0.843366	51	17.5098	-103.292
2	37128134	N	C	T	132	0.001	0.541695	72	72.4124	-13.6839	0.616745	60	50.4561	-34.0581
2	37128154	N	T	A	135	0.001	0.658	76	57.0265	-60.4436	0.610243	59	50.4575	-31.452
2	37128166	N	C	T	144	0.001	0.612575	80	68.0073	-43.6349	0.609448	64	54.8452	-33.8486
2	37128202	N	A	G	147	0.001	0.675117	80	57.0211	-71.5329	0.582144	67	61.4329	-25.9836
2	37128259	N	A	C	138	0.001	0.882608	68	17.4871	-159.263	0.828791	70	26.2733	-133.973
2	37128334	N	G	A	137	0.001	0.515635	64	68.0286	-4.45695	0.534269	73	74.6083	-11.3288
2	37128337	N	A	G	140	0.001	0.492303	65	70.2245	2.21263	0.506671	75	81.1973	-2.21057
2	37128397	N	C	G	158	0.001	0.579	76	70.2098	-28.2694	0.683049	82	57.0185	-77.1513
2	37128490	N	C	A	140	0.001	0.863879	66	19.687	-144.386	0.838063	74	26.268	-146.848
2	37128510	N	G	C	113	0.001	0.5	62	68.0313	0	0.607915	51	43.8765	-26.5608
2	37128511	N	T	G	120	0.001	0.5	64	70.2258	0	0.589345	56	50.4615	-23.7676
2	37128531	N	A	G	100	0.001	0.509097	55	59.2517	-2.21541	0.511119	45	48.2789	-2.21944
2	37128551	N	C	T	101	0.001	0.491222	57	61.4463	2.21477	0.59097	44	39.4914	-19.0405
2	37128583	N	A	G	120	0.001	0.515635	64	68.0286	-4.45695	0.69656	56	37.2781	-57.2191
2	37128621	N	G	A	112	0.0133929	0.574441	61	56.0337	-21.1078	0.621091	51	34.1276	-28.758
2	37128622	N	T	A	111	0.001	0.564559	62	59.2424	-18.6129	0.61232	49	41.6819	-26.66
2	37128638	N	A	G	105	0.001	0.517253	58	61.4449	-4.46341	0.531936	47	48.2763	-6.78329
2	37128683	N	T	C	142	0.001	0.844386	77	26.264	-156.56	0.76941	65	32.8717	-96.7855
2	37128742	N	C	T	150	0.001	0.456761	81	81.1893	15.9863	0.608768	69	59.233	-36.2454
2	37128745	N	A	C	151	0.001	0.481469	81	85.5837	6.70282	0.557181	70	68.0206	-18.4941
2	37128767	N	A	G	147	0.001	0.946244	74	8.6902	-216.481	0.83584	73	26.2693	-143.621
2	37128775	N	A	T	119	0.001	0.629118	62	50.4535	-39.3317	0.543889	57	57.0518	-11.4253
2	37128776	N	G	A	119	0.001	0.633422	60	48.2589	-39.4743	0.559362	59	57.0491	-16.213
2	37128783	N	A	C	139	0.001	0.940592	67	8.69954	-192.214	0.819658	72	28.4679	-132.884
2	37128787	N	A	G	145	0.001	0.929864	71	10.8914	-196.286	0.824541	74	28.4652	-139.266
2	37128801	N	C	A	127	0.001	0.922157	64	10.9008	-172.28	0.777963	63	30.6771	-97.4964
2	37128807	N	T	A	132	0.001	0.939687	66	8.70087	-188.755	0.742586	66	37.2648	-86.4998
2	37128810	N	G	A	125	0.001	0.933623	60	8.70888	-168.042	0.784805	65	30.6745	-103.676
2	37128811	N	C	A	128	0.001	0.934716	61	8.70753	-171.488	0.806174	67	28.4746	-117.038
2	37128828	N	T	A	133	0.001	0.894202	66	15.2925	-161.109	0.791239	67	30.6718	-109.889
2	37128866	N	C	T	119	0.001	0.905032	63	13.0993	-159.769	0.803774	56	24.0948	-96.8521
2	37128870	N	C	G	121	0.001	0.909364	66	13.0953	-169.934	0.8002	55	24.0961	-93.7103
2	37128945	N	A	T	131	0.001	0.83099	65	24.0828	-125.483	0.772909	66	32.8703	-99.8488
2	37128979	N	T	A	136	0.001	0.939687	66	8.70087	-188.755	0.828791	70	26.2733	-133.973
2	37128984	N	T	C	134	0.001	0.636455	66	52.6454	-44.5219	0.779598	68	32.8677	-106.002
2	37128994	N	T	A	139	0.001	0.926755	68	10.8954	-185.983	0.803019	71	30.6664	-122.408
2	37129008	N	C	T	135	0.001	0.924526	66	10.8981	-179.127	0.811802	69	28.4719	-123.356
2	37129014	N	G	A	140	0.001	0.928858	70	10.8928	-192.849	0.8002	70	30.6678	-119.268
2	37129017	N	C	T	127	0.001	0.920916	63	10.9021	-168.86	0.781438	64	30.6758	-100.582
2	37129019	N	T	C	129	0.001	0.578177	64	59.2397	-23.5412	0.615462	65	54.8439	-36.4513
2	37129040	N	C	T	136	0.001	0.883589	60	15.3005	-141.022	0.763334	76	39.4487	-110.041
2	37129056	N	C	G	136	0.001	0.901907	61	13.102	-153.009	0.760174	75	39.45	-107.002
2	37129079	N	C	A	129	0.001	0.62077	58	48.2616	-34.1741	0.746643	71	39.4553	-94.9336
2	37129081	N	A	T	132	0.001	0.872976	55	15.3072	-124.404	0.779407	77	37.2501	-119.93
2	37129085	N	T	A	130	0.001	0.870618	54	15.3086	-121.095	0.763334	76	39.4487	-110.041
2	37129090	N	T	G	129	0.001	0.872976	55	15.3072	-124.404	0.783973	74	35.0569	-117.602
2	37129094	N	T	G	132	0.001	0.884872	52	13.114	-122.783	0.787692	80	37.2461	-129.216
2	37129104	N	T	A	136	0.001	0.508778	57	61.4463	-2.21477	0.531667	79	81.192	-11.3028
2	37129111	N	T	G	130	0.001	0.526333	57	59.249	-6.74965	0.561685	73	70.2138	-20.8875
2	37129129	N	A	C	151	0.001	0.645258	62	48.2562	-44.8519	0.741734	89	50.4174	-116.151
2	37129158	N	C	T	146	0.001	0.898571	59	13.1047	-146.264	0.712786	87	54.8146	-97.5454
2	37129162	N	T	C	154	0.001	0.951914	62	6.50898	-184.971	0.804551	92	39.4273	-159.63
2	37129170	N	T	A	149	0.001	0.895	57	13.1073	-139.533	0.761044	92	48.2162	-131.792
2	37129190	N	G	A	154	0.001	0.903495	62	13.1007	-156.387	0.793674	92	41.6246	-152.476
2	37129198	N	G	A	158	0.001	0.609448	64	54.8452	-33.8486	0.712908	94	59.1997	-105.465
2	37129199	N	T	G	161	0.001	0.910722	67	13.094	-173.328	0.819362	94	37.2274	-173.281
2	37129231	N	A	G	83	0.001	0.87525	24	6.55966	-54.7361	0.678085	59	41.6686	-53.7827
2	37129364	N	A	T	84	0.001	0.689782	29	19.7363	-28.4482	0.691037	55	37.2795	-54.3671
2	37129367	N	T	G	78	0.001	0.678691	28	19.7377	-25.6238	0.700134	50	32.8917	-52.1728
2	37129397	N	A	C	73	0.001	0.68012	25	17.5445	-23.0889	0.750167	48	26.3027	-65.2913
2	37129407	N	G	C	80	0.001	0.678691	28	19.7377	-25.6238	0.673192	52	37.2835	-45.9116
2	37129418	N	A	T	82	0.001	0.666778	30	21.9322	-25.3702	0.653949	52	39.4807	-40.1594
2	37129427	N	T	C	157	0.001	0.87525	64	17.4924	-145.963	0.785136	93	43.8205	-148.551
2	37129440	N	T	G	152	0.001	0.557415	61	59.2437	-16.1856	0.483505	91	96.5565	6.69061
2	37129463	N	C	A	150	0.001	0.50848	59	63.6408	-2.21417	0.725425	91	54.8092	-109.241
2	37129497	N	G	C	145	0.001	0.873265	63	17.4938	-142.649	0.817285	82	32.849	-149.9
2	37129518	N	T	A	149	0.001	0.623271	69	57.0358	-41.5847	0.700134	80	52.6267	-83.4764
2	37129520	N	A	T	156	0.001	0.416611	72	65.8207	28.3761	0.583389	84	76.7908	-33.1054
2	37129540	N	A	C	165	0.001	0.628291	78	63.6155	-49.1304	0.758793	87	46.0257	-123.319
2	37129545	N	T	A	163	0.001	0.937	79	10.8807	-223.849	0.726341	84	50.4241	-101.325
2	37129565	N	T	G	171	0.001	0.637592	80	63.6128	-54.4676	0.483505	91	96.5565	6.69061
2	37129571	N	A	G	166	0.001	0.692436	78	52.6293	-77.758	0.738796	88	50.4188	-113.169
2	37129670	N	A	G	159	0.001	0.666778	69	50.4441	-58.3515	0.722371	90	54.8106	-106.304
2	37129689	N	T	C	154	0.001	0.954849	66	6.50365	-198.921	0.704682	88	57.0105	-94.2684
2	37129690	N	T	A	151	0.001	0.635011	63	50.4521	-41.9975	0.454515	88	87.7716	18.3061
2	37129697	N	A	T	158	0.001	0.845301	71	24.0748	-144.865	0.873813	87	24.0534	-197.384
2	37129701	N	C	A	157	0.001	0.685055	73	50.4388	-69.5525	0.750167	84	46.0297	-114.26
2	37129703	N	C	A	158	0.001	0.959766	74	6.49297	-226.888	0.678691	84	59.213	-76.8713
2	37129726	N	C	T	142	0.001	0.958052	71	6.49697	-216.391	0.704362	71	46.047	-75.9181
2	37129734	N	A	T	147	0.001	0.577516	71	65.822	-25.8806	0.723834	76	46.0404	-90.4691
2	37129784	N	G	A	141	0.001	0.585771	70	63.6261	-28.4341	0.492953	71	76.8082	2.2113
2	37129787	N	G	T	148	0.001	0.666778	72	52.6374	-60.8885	0.816	76	30.6598	-138.212
2	37129967	N	C	A	127	0.001	0.781438	64	30.6758	-100.582	0.555593	63	61.4382	-16.16
2	37129979	N	G	A	129	0.001	0.880851	67	17.4884	-155.932	0.822796	62	24.0868	-115.874
2	37130003	N	T	G	146	0.001	0.8002	80	35.0489	-136.306	0.575808	66	61.4342	-23.4933
2	37130015	N	T	C	151	0.001	0.891828	83	19.6643	-200.906	0.735451	68	39.4594	-85.9818
2	37130032	N	T	A	149	0.001	0.870836	85	24.0561	-190.765	0.828344	64	24.0841	-122.274
2	37130054	N	C	T	137	0.0109489	0.885955	77	18.6468	-180.838	0.747583	60	25.7555	-77.3074
2	37130071	N	T	C	128	0.001	0.729883	74	43.8458	-90.9294	0.629716	54	43.8725	-34.4326
2	37130072	N	G	A	131	0.001	0.853569	75	24.0694	-157.893	0.857381	56	17.5031	-119.588
2	37130097	N	A	T	127	0.001	0.847454	72	24.0734	-148.115	0.89117	55	13.11	-132.82
2	37130109	N	A	G	123	0.001	0.91577	71	13.0886	-186.934	0.76941	52	26.2973	-77.4284
2	37130136	N	T	C	105	0.001	0.825614	63	24.0854	-119.071	0.881207	42	10.9301	-97.8736
2	37130145	N	T	C	104	0.001	0.819886	61	24.0881	-112.685	0.860706	43	13.126	-92.9705
2	37130193	N	G	T	108	0.001	0.914069	58	10.9088	-151.806	0.780187	50	24.1028	-78.1462
2	37130223	N	T	A	124	0.001	0.768295	69	35.0636	-102.219	0.654649	55	41.6739	-42.6944
2	37130229	N	A	C	118	0.001	0.772909	66	32.8703	-99.8488	0.673192	52	37.2835	-45.9116
2	37130232	N	G	T	118	0.001	0.906521	64	13.098	-163.154	0.796494	54	24.0974	-90.5777
2	37130274	N	A	G	119	0.001	0.720735	68	41.6566	-79.6188	0.588294	51	46.0737	-21.3716
2	37130279	N	C	T	122	0.001	0.7973	69	30.6691	-116.134	0.792648	53	24.0988	-87.4546
2	37130281	N	C	A	118	0.001	0.791239	67	30.6718	-109.889	0.784504	51	24.1014	-81.2384
2	37130330	N	A	C	107	0.0140187	0.776805	63	23.9845	-92.884	0.798268	44	18.9487	-73.5405
2	37130361	N	G	T	125	0.001	0.750167	64	35.0702	-87.0551	0.57382	61	57.0465	-21.1078
2	37130380	N	T	G	133	0.001	0.750167	68	37.2621	-92.4961	0.569277	65	61.4356	-21.0252
2	37130413	N	T	C	141	0.001	0.760737	71	37.2581	-101.563	0.628657	70	57.0345	-44.231
2	37130469	N	T	A	132	0.001	0.940592	67	8.69954	-192.214	0.8002	65	28.4772	-110.749
2	37130491	N	T	C	117	0.001	0.935775	62	8.7062	-174.937	0.8002	55	24.0961	-93.7103
2	37130492	N	C	A	117	0.001	0.923359	65	10.8994	-175.702	0.788654	52	24.1001	-84.3413
2	37130503	N	T	A	119	0.001	0.742097	62	35.0729	-81.0602	0.631667	57	46.0657	-36.9526
2	37130506	N	C	T	113	0.001	0.816878	60	24.0894	-109.503	0.924812	53	8.71821	-143.987
2	37130514	N	C	A	115	0.001	0.825614	63	24.0854	-119.071	0.942603	52	6.52232	-150.22
2	37130517	N	A	G	117	0.001	0.816878	60	24.0894	-109.503	0.930112	57	8.71287	-157.716
2	37130539	N	T	G	123	0.001	0.758237	62	32.8757	-87.6521	0.705055	61	39.4687	-65.4845
2	37130724	N	G	A	135	0.001	0.933623	60	8.70888	-168.042	0.813543	75	30.6611	-135.039
2	37130751	N	C	A	152	0.001	0.768295	69	35.0636	-102.219	0.686872	83	57.0171	-79.9777
2	37130755	N	C	T	160	0.001	0.736269	72	41.6512	-91.4186	0.579598	88	81.1799	-32.9979
2	37130791	N	A	C	155	0.001	0.803019	71	30.6664	-122.408	0.607214	84	72.3964	-43.4373
2	37130835	N	G	T	141	0.001	0.924526	66	10.8981	-179.127	0.840227	75	26.2667	-150.08
2	37130869	N	G	C	147	0.001	0.794314	68	30.6704	-113.008	0.709	79	50.4308	-86.725
2	37130940	N	T	A	153	0.001	0.764883	68	35.0649	-99.1672	0.70602	85	54.8173	-91.7523
2	37130991	N	G	T	147	0.001	0.882608	68	17.4871	-159.263	0.785	79	37.2474	-126.114
2	37130997	N	C	T	147	0.001	0.943153	70	8.69553	-202.604	0.792403	77	35.0529	-126.923
2	37131207	N	T	A	94	0.001	0.594658	37	32.909	-16.7129	0.508778	57	61.4463	-2.21477
2	37131309	N	C	T	112	0.001	0.592654	54	48.2669	-23.8348	0.430988	58	54.8533	18.6848
2	37131972	N	T	A	126	0.001	0.919635	62	10.9034	-165.443	0.703261	64	41.6619	-68.002
2	37131976	N	G	A	119	0.001	0.928858	56	8.71421	-154.28	0.698545	63	41.6632	-65.1296
2	37132040	N	C	T	160	0.001	0.806174	67	28.4746	-117.038	0.666778	93	67.9899	-78.6477
2	37132119	N	A	T	176	0.001	0.813543	75	30.6611	-135.039	0.683291	101	70.1765	-95.1725
2	37132125	N	A	G	176	0.001	0.974	76	4.29308	-245.061	0.820214	100	39.4167	-184.973
2	37132135	N	C	T	179	0.00837989	0.731028	74	43.1153	-90.9294	0.635376	105	74.7625	-68.5438
2	37132221	N	A	G	174	0.001	0.818394	77	30.6584	-141.391	0.824959	97	37.2234	-182.855
2	37132251	N	T	A	186	0.001	0.750167	76	41.6459	-103.378	0.545485	110	109.715	-22.8826
2	37132296	N	G	A	178	0.001	0.80576	72	30.6651	-125.556	0.594403	106	94.3393	-47.7408
2	37132299	N	A	G	178	0.001	0.946244	74	8.6902	-216.481	0.759789	104	54.7919	-148.108
2	37132417	N	A	G	153	0.001	0.742586	66	37.2648	-86.4998	0.689782	87	59.209	-85.3445
2	37132419	N	T	A	155	0.001	0.806174	67	28.4746	-117.038	0.829765	88	32.841	-169.07
2	37132437	N	A	C	160	0.001	0.736269	72	41.6512	-91.4186	0.670568	88	63.6021	-76.3519
2	37132481	N	G	A	162	0.001	0.878631	74	19.6763	-170.849	0.829765	88	32.841	-169.07
2	37132512	N	T	A	142	0.0633803	0.871216	66	6.48397	-122.679	0.726195	76	33.6249	-82.4818
2	37132550	N	G	A	140	0.001	0.898817	69	15.2885	-171.202	0.746643	71	39.4553	-94.9336
2	37132572	N	C	T	135	0.001	0.894202	66	15.2925	-161.109	0.666778	69	50.4441	-58.3515
2	37132618	N	G	A	65	0.001	0.884872	26	6.55699	-61.3915	0.718094	39	24.1175	-45.0176
2	37132640	N	T	C	93	0.001	0.923359	39	6.53965	-105.421	0.722371	54	32.8863	-63.7823
2	37132670	N	A	C	96	0.001	0.780675	41	19.7203	-64.2185	0.70923	55	35.0822	-60.4563
2	37132719	N	C	T	109	0.001	0.766135	47	24.1068	-68.9396	0.725957	62	37.2701	-74.6368
2	37132760	N	A	T	104	0.001	0.790892	43	19.7177	-70.4206	0.655842	61	46.0604	-47.7649
2	37132825	N	A	T	78	0.001	0.709817	31	19.7337	-34.1878	0.659681	47	35.0929	-37.8304
2	37132827	N	T	A	84	0.001	0.848717	33	10.9421	-68.2122	0.745262	51	28.4959	-67.7307
2	37132828	N	G	A	81	0.001	0.838936	31	10.9448	-61.725	0.720147	50	30.6945	-58.3583
2	37132881	N	G	A	86	0.001	0.785905	42	19.719	-67.313	0.522742	44	46.083	-4.48539
2	37132918	N	G	C	112	0.001	0.944741	54	6.51965	-157.154	0.758793	58	30.6838	-82.2127
2	37132952	N	T	A	123	0.001	0.803774	56	24.0948	-96.8521	0.671756	67	48.2496	-58.5946
2	37132968	N	G	T	122	0.001	0.803774	56	24.0948	-96.8521	0.666778	66	48.2509	-55.8145
2	37132973	N	C	A	131	0.001	0.825614	63	24.0854	-119.071	0.661873	68	50.4455	-55.5863
2	37133037	N	T	C	139	0.001	0.803481	61	26.2853	-105.371	0.705265	78	50.4321	-83.8349
2	37133053	N	C	T	131	0.0343511	0.760491	60	15.8712	-75.3683	0.694704	71	45.0492	-69.8557
2	37133077	N	C	A	132	0.001	0.784805	65	30.6745	-103.676	0.671756	67	48.2496	-58.5946
2	37133090	N	T	C	133	0.001	0.852694	61	19.6937	-127.997	0.722371	72	43.8484	-85.0431
2	37133105	N	T	A	134	0.001	0.787077	61	28.4826	-98.2642	0.767302	73	37.2555	-107.653
2	37133152	N	G	T	112	0.0133929	0.875725	48	7.69402	-103.565	0.815341	64	25.2187	-114.842
2	37133178	N	G	A	129	0.001	0.846385	52	17.5084	-106.538	0.844386	77	26.264	-156.56
2	37133190	N	C	T	134	0.011194	0.761223	54	27.7549	-76.7735	0.672181	80	49.1569	-67.9305
2	37133202	N	T	C	174	0.001	0.972146	71	4.29976	-227.42	0.893466	103	24.0321	-250.772
2	37133203	N	A	G	176	0.001	0.971743	70	4.30108	-223.894	0.896491	106	24.0281	-260.855
2	37133205	N	C	G	178	0.001	0.972918	73	4.29709	-234.474	0.895502	105	24.0294	-257.492
2	37133215	N	G	A	183	0.001	0.729883	74	43.8458	-90.9294	0.697379	109	72.363	-111.914
2	37133225	N	G	A	182	0.00824176	0.774852	75	36.5264	-113.776	0.784591	107	42.7935	-166.256
2	37133229	N	C	A	183	0.001	0.773516	75	37.2528	-113.776	0.787229	108	50.3921	-174.091
2	37133256	N	A	C	187	0.001	0.795069	78	35.0516	-130.044	0.780003	109	52.588	-170.22
2	37133267	N	C	G	180	0.00833333	0.796528	79	27.8313	-128.311	0.753894	101	53.8053	-139.035
2	37133275	N	G	A	202	0.001	0.764883	85	43.8311	-123.959	0.7352	117	67.9579	-147.75
2	37133291	N	G	T	198	0.001	0.744349	86	48.2242	-113.7	0.759101	112	59.1757	-158.986
2	37133325	N	G	T	206	0.001	0.649036	94	72.383	-69.9906	0.634018	112	89.9368	-74.0514
2	37133328	N	T	C	204	0.001	0.57783	90	83.3745	-32.9478	0.482444	114	120.695	8.92926
2	37133385	N	T	A	223	0.001	0.525269	99	103.138	-11.2388	0.5	124	136.063	0
2	37133392	N	C	T	217	0.001	0.694867	95	63.5928	-96.0963	0.680448	122	85.529	-112.91
2	37133394	N	C	A	222	0.001	0.690849	97	65.7874	-95.7746	0.696131	125	83.3278	-127.397
2	37133413	N	C	A	219	0.001	0.65667	99	74.5736	-77.9862	0.675117	120	85.5317	-107.299
2	37133422	N	G	A	217	0.001	0.676886	99	70.1792	-89.5482	0.652644	118	89.9288	-90.2602
2	37133432	N	A	G	198	0.001	0.688298	93	63.5955	-90.4049	0.695368	105	70.1711	-106.53
2	37133433	N	G	C	195	0.001	0.684906	92	63.5968	-87.5738	0.699162	103	67.9766	-106.867
2	37133439	N	A	G	198	0.001	0.712908	94	59.1997	-105.465	0.702058	104	67.9753	-109.739
2	37133448	N	A	T	214	0.001	0.74764	99	54.7986	-133.019	0.747992	115	63.5661	-154.782
2	37133455	N	C	T	207	0.001	0.765483	98	50.4054	-143.315	0.770823	109	54.7852	-163.35
2	37133457	N	A	C	202	0.001	0.785905	98	46.011	-157.064	0.759789	104	54.7919	-148.108
2	37133463	N	A	T	200	0.001	0.6599	97	72.379	-78.1971	0.572864	103	96.5405	-35.1506
2	37133466	N	C	G	200	0.06	0.76642	97	34.1474	-127.165	0.755546	103	31.7679	-123.98
2	37133467	N	A	C	202	0.001	0.928121	97	15.2512	-266.555	0.895502	105	24.0294	-257.492
2	37133471	N	C	T	205	0.001	0.773378	97	48.2096	-147.059	0.777963	108	52.5894	-167.137
2	37133482	N	G	A	201	0.001	0.927368	96	15.2525	-263.122	0.866911	105	30.6211	-232.286
2	37133496	N	A	G	164	0.001	0.861	79	24.0641	-170.993	0.788428	85	39.4367	-137.731
2	37133506	N	C	T	162	0.001	0.872043	78	21.8682	-175.828	0.797818	84	37.2408	-141.691
2	37133533	N	T	C	167	0.001	0.890504	82	19.6656	-197.554	0.776655	85	41.6339	-130.777
2	37133539	N	A	T	161	0.001	0.889149	81	19.667	-194.204	0.775184	80	39.4433	-122.275
2	37133550	N	C	T	160	0.001	0.91594	83	15.2699	-218.658	0.857381	77	24.0668	-164.434
2	37133568	N	C	A	157	0.001	0.737	76	43.8431	-96.8557	0.70384	81	52.6254	-86.3519
2	37133572	N	T	G	166	0.001	0.911667	79	15.2752	-205.047	0.873813	87	24.0534	-197.384
2	37133584	N	G	A	160	0.001	0.760174	75	39.45	-107.002	0.741337	85	48.2256	-110.711
2	37133590	N	C	A	205	0.001	0.8318	95	35.0289	-183.982	0.818394	110	43.7978	-201.987
2	37133595	N	C	T	206	0.001	0.936461	94	13.058	-265.857	0.87525	112	30.6118	-255.435
2	37133599	N	T	A	211	0.001	0.937792	96	13.0553	-272.763	0.895916	115	26.2133	-282.429
2	37133603	N	C	T	203	0.001	0.771921	92	46.019	-138.562	0.738898	111	63.5715	-142.821
2	37133609	N	T	C	200	0.0975	0.762125	89	20.0706	-100.422	0.781472	111	29.1026	-143.242
2	37133612	N	G	A	204	0.001	0.709817	93	59.201	-102.563	0.720868	111	67.9659	-130.058
2	37133616	N	A	C	207	0.0942029	0.629358	94	40.881	-48.2346	0.575128	113	68.5544	-33.6759
2	37133623	N	G	T	209	0.0789474	0.773432	97	23.9509	-121.156	0.772128	112	33.6399	-143.977
2	37133646	N	T	A	201	0.001	0.793674	92	41.6246	-152.476	0.807545	109	45.9963	-191.488
2	37133647	N	C	T	197	0.001	0.766845	90	46.0217	-132.444	0.794589	107	48.1962	-178.03
2	37133657	N	G	T	196	0.001	0.780407	91	43.8231	-142.365	0.79067	105	48.1989	-171.793
2	37133673	N	A	T	181	0.001	0.850809	87	28.4479	-181.261	0.808717	94	39.4247	-165.936
2	37133697	N	C	T	178	0.001	0.609268	87	74.5896	-45.9303	0.483505	91	96.5565	6.69061
2	37133700	N	G	T	178	0.001	0.837434	86	30.6464	-170.246	0.815428	92	37.2301	-166.921
2	37133705	N	G	A	175	0.001	0.873813	87	24.0534	-197.384	0.829765	88	32.841	-169.07
2	37133788	N	A	C	144	0.001	0.785905	70	32.865	-112.188	0.648748	74	57.0291	-54.9794
2	37133806	N	A	T	148	0.001	0.845301	71	24.0748	-144.865	0.870377	77	21.8695	-172.521
2	37133813	N	C	T	142	0.001	0.838461	68	24.0788	-135.149	0.919199	74	13.0846	-197.166
2	37133816	N	T	A	141	0.001	0.833556	66	24.0814	-128.699	0.92028	75	13.0833	-200.582
2	37133875	N	T	A	119	0.001	0.777963	54	26.2947	-83.5684	0.954149	65	6.50498	-195.431
2	37133884	N	G	A	118	0.001	0.736006	53	30.6905	-67.2047	0.86178	65	19.6883	-141.098
2	37133912	N	G	T	114	0.001	0.796494	54	24.0974	-90.5777	0.9503	60	6.51165	-178.006
2	37133926	N	A	C	118	0.001	0.616745	60	50.4561	-34.0581	0.62077	58	48.2616	-34.1741
2	37133938	N	G	A	120	0.001	0.915531	59	10.9074	-155.211	0.737864	61	35.0742	-78.0793
2	37133971	N	A	T	128	0.001	0.774377	62	30.6785	-94.4201	0.909364	66	13.0953	-169.934
2	37133979	N	A	C	127	0.001	0.746196	63	35.0716	-84.0522	0.906521	64	13.098	-163.154
2	37133987	N	C	T	128	0.001	0.80973	63	26.2827	-111.677	0.954149	65	6.50498	-195.431
2	37134002	N	T	C	136	0.001	0.730312	63	37.2688	-77.5853	0.643932	73	57.0305	-52.269
2	37134029	N	G	T	142	0.001	0.803233	66	28.4759	-113.89	0.974	76	4.29308	-245.061
2	37134037	N	T	A	145	0.001	0.776304	67	32.869	-102.921	0.974676	78	4.29041	-252.123
2	37134054	N	T	C	126	0.001	0.638023	58	46.0644	-39.6272	0.617726	68	57.0371	-38.9558
2	37134060	N	A	T	125	0.001	0.803774	56	24.0948	-96.8521	0.971329	69	4.30242	-220.369
2	37134079	N	T	G	130	0.001	0.678691	56	39.4753	-51.2475	0.905676	74	15.2819	-188.089
2	37134157	N	A	T	133	0.001	0.958639	72	6.49565	-219.888	0.770672	61	30.6798	-91.3532
2	37134297	N	C	T	143	0.001	0.927822	69	10.8941	-189.415	0.783973	74	35.0569	-117.602
2	37134355	N	A	G	127	0.011811	0.815	64	25.3548	-114.842	0.808903	63	19.7284	-106.687
2	37134368	N	A	G	129	0.001	0.838936	62	21.8896	-123.45	0.806174	67	28.4746	-117.038
2	37134370	N	A	G	128	0.001	0.852694	61	19.6937	-127.997	0.806174	67	28.4746	-117.038
2	37134372	N	C	A	118	0.001	0.839512	56	19.7003	-111.752	0.790516	62	28.4812	-101.373
2	37134384	N	G	A	119	0.001	0.830729	59	21.8936	-113.784	0.783522	60	28.4839	-95.1645
2	37134388	N	C	T	126	0.001	0.765802	64	32.873	-93.7314	0.661398	62	46.059	-50.5129
2	37134409	N	G	A	132	0.001	0.836045	67	24.0801	-131.921	0.76941	65	32.8717	-96.7855
2	37134428	N	T	C	135	0.001	0.794314	68	30.6704	-113.008	0.641886	67	52.644	-47.21
2	37134434	N	T	A	134	0.001	0.772909	66	32.8703	-99.8488	0.617726	68	57.0371	-38.9558
2	37134455	N	C	G	112	0.001	0.852087	54	17.5058	-113.05	0.758793	58	30.6838	-82.2127
2	37134460	N	G	T	114	0.001	0.859889	57	17.5018	-122.867	0.754556	57	30.6851	-79.1873
2	37134482	N	A	G	119	0.001	0.862311	58	17.5004	-126.15	0.803481	61	26.2853	-105.371
2	37134596	N	T	A	147	0.001	0.828344	64	24.0841	-122.274	0.759209	83	43.8338	-117.88
2	37134606	N	C	T	148	0.001	0.803481	61	26.2853	-105.371	0.770295	87	43.8284	-130.067
2	37134666	N	T	C	173	0.00867052	0.779402	81	38.6109	-125.353	0.671326	92	57.5633	-78.0778
2	37134816	N	T	C	166	0.001	0.891828	83	19.6643	-200.906	0.867715	83	24.0588	-184.159
2	37134822	N	G	A	169	0.001	0.91594	83	15.2699	-218.658	0.860706	86	26.252	-185.941
2	37134831	N	G	T	169	0.001	0.602478	83	72.3977	-40.8595	0.686171	86	59.2104	-82.5094
2	37134936	N	C	T	133	0.001	0.873265	63	17.4938	-142.649	0.828791	70	26.2733	-133.973
2	37134990	N	A	G	129	0.001	0.781438	64	30.6758	-100.582	0.8002	65	28.4772	-110.749
2	37134996	N	T	G	122	0.001	0.724288	58	35.0782	-69.2086	0.687625	64	43.8591	-61.9572
2	37135045	N	T	C	127	0.001	0.811529	53	21.9016	-94.646	0.797496	74	32.8597	-124.653
2	37135424	N	T	C	114	0.001	0.896098	48	10.9221	-117.959	0.833556	66	24.0814	-128.699
2	37135448	N	T	A	125	0.001	0.879564	58	15.3032	-134.361	0.82111	67	26.2773	-124.378
2	37135458	N	C	G	113	0.001	0.865629	52	15.3112	-114.495	0.819886	61	24.0881	-112.685
2	37135531	N	C	A	115	0.001	0.754268	61	32.877	-84.6278	0.740901	54	30.6891	-70.1814
2	37135546	N	A	T	130	0.001	0.785905	70	32.865	-112.188	0.750167	60	32.8783	-81.6142
2	37135884	N	A	T	162	0.001	0.902708	82	17.4684	-206.264	0.787692	80	37.2461	-129.216
2	37135887	N	A	G	162	0.001	0.927114	82	13.074	-224.553	0.862742	80	24.0628	-174.279
2	37135909	N	A	T	159	0.001	0.897701	78	17.4738	-192.773	0.852087	81	26.2587	-169.575
2	37135930	N	C	T	153	0.001	0.820727	78	30.6571	-144.576	0.746831	75	41.6472	-100.374
2	37135989	N	A	C	162	0.001	0.714429	77	48.2362	-87.1195	0.611839	85	72.395	-46.0304
2	37136078	N	G	T	144	0.001	1	65	0	-232.799	0.861	79	24.0641	-170.993
2	37136107	N	T	C	143	0.001	0.794314	68	30.6704	-113.008	0.880254	75	19.675	-174.175
2	37136136	N	G	T	145	0.001	0.954849	66	6.50365	-198.921	0.848334	79	26.2613	-163.058
2	37136145	N	T	G	153	0.001	0.65288	72	54.8346	-55.1699	0.518531	81	85.5837	-6.70282
2	37136152	N	G	A	155	0.001	0.946965	75	8.68887	-219.954	0.862742	80	24.0628	-174.279
2	37136172	N	T	C	149	0.001	0.735451	68	39.4594	-85.9818	0.876795	81	21.8642	-185.772
2	37136180	N	G	T	145	0.001	0.720735	68	41.6566	-79.6188	0.701433	77	50.4335	-80.9556
2	37136181	N	G	A	147	0.001	0.882608	68	17.4871	-159.263	0.658333	79	59.2197	-62.9796
2	37136195	N	T	C	153	0.001	0.708472	72	46.0457	-78.8062	0.753255	81	43.8364	-111.831
2	37136207	N	G	T	155	0.001	0.9345	76	10.8848	-213.499	0.861	79	24.0641	-170.993
2	37136213	N	C	T	156	0.001	0.933623	75	10.8861	-210.052	0.864441	81	24.0614	-177.568
2	37136238	N	A	G	141	0.001	0.781438	64	30.6758	-100.582	0.545485	77	76.8002	-16.0178
2	37136288	N	A	C	124	0.001	0.8002	65	28.4772	-110.749	0.525441	59	61.4436	-6.74429
2	37136295	N	G	T	123	0.001	0.803233	66	28.4759	-113.89	0.543889	57	57.0518	-11.4253
2	37136303	N	C	T	128	0.001	0.927822	69	10.8941	-189.415	0.695045	59	39.4713	-59.7444
2	37136747	N	C	T	121	0.001	0.859889	57	17.5018	-122.867	0.812709	64	26.2813	-114.842
2	37136761	N	A	T	122	0.001	0.810552	58	24.0921	-103.161	0.859615	64	19.6897	-137.815
2	37136789	N	A	T	133	0.001	0.83629	61	21.8909	-120.221	0.777963	72	35.0596	-111.424
2	37136813	N	C	T	136	0.001	0.770672	61	30.6798	-91.3532	0.853569	75	24.0694	-157.892
2	37136854	N	C	A	128	0.001	0.793299	58	26.2893	-95.9721	0.77161	70	35.0622	-105.279
2	37136862	N	G	T	132	0.001	0.822796	62	24.0868	-115.874	0.814496	70	28.4706	-126.526
2	37136869	N	A	T	139	0.001	0.772909	66	32.8703	-99.8488	0.753594	73	39.4527	-100.95
2	37136886	N	T	G	111	0.001	0.588294	51	46.0737	-21.3716	0.550033	60	59.245	-13.7843
2	37136889	N	A	G	132	0.001	0.83629	61	21.8909	-120.221	0.845301	71	24.0748	-144.865
2	37136896	N	G	A	130	0.001	0.810552	58	24.0921	-103.161	0.861352	72	21.8762	-156.045
2	37136899	N	A	T	133	0.001	0.813769	59	24.0908	-106.328	0.851586	74	24.0708	-154.628
2	37136911	N	C	T	136	0.001	0.693678	62	41.6646	-62.2709	0.675793	74	52.6347	-66.4609
2	37136934	N	G	T	139	0.001	0.953427	64	6.50632	-191.943	0.853569	75	24.0694	-157.892
2	37136942	N	T	A	142	0.001	0.712263	66	41.6592	-73.7859	0.671167	76	54.8292	-66.2048
2	37136945	N	A	T	146	0.001	0.712263	66	41.6592	-73.7859	0.700134	80	52.6267	-83.4764
2	37136955	N	G	A	139	0.001	0.770672	61	30.6798	-91.3532	0.833556	78	28.4599	-152.099
2	37136967	N	T	C	127	0.001	0.813769	59	24.0908	-106.328	0.838461	68	24.0788	-135.149
2	37136968	N	A	G	132	0.001	0.819886	61	24.0881	-112.685	0.845301	71	24.0748	-144.865
2	37136970	N	T	C	131	0.001	0.813769	59	24.0908	-106.328	0.833556	72	26.2707	-140.399
2	37137009	N	C	A	126	0.001	0.779848	59	28.4852	-92.0741	0.85098	67	21.8829	-139.682
2	37137019	N	A	T	136	0.001	0.765802	64	32.873	-93.7314	0.833556	72	26.2707	-140.399
2	37137025	N	T	C	133	0.001	0.746433	67	37.2635	-89.4929	0.848717	66	21.8842	-136.424
2	37137031	N	A	T	134	0.0335821	0.748106	67	30.2467	-85.2159	0.822776	67	16.3507	-114.284
2	37137041	N	A	T	136	0.001	0.676588	68	48.2482	-61.3892	0.779598	68	32.8677	-106.002
2	37137052	N	G	T	141	0.001	0.731498	67	39.4607	-83.0186	0.865108	74	21.8735	-162.623
2	37137071	N	G	A	139	0.0215827	0.664161	68	48.5651	-55.5863	0.757381	71	25.4438	-92.8472
2	37137080	N	T	A	138	0.001	0.742586	66	37.2648	-86.4998	0.833556	72	26.2707	-140.399
2	37137089	N	T	C	147	0.001	0.671543	70	50.4428	-61.1313	0.727424	77	46.039	-93.4108
2	37137106	N	T	A	147	0.001	0.676174	71	50.4415	-63.925	0.723834	76	46.0404	-90.4691
2	37137116	N	A	G	136	0.001	0.677041	65	46.055	-58.8536	0.704362	71	46.047	-75.9181
2	37137143	N	G	A	152	0.001	0.783973	74	35.0569	-117.602	0.846385	78	26.2627	-159.807
2	37137146	N	T	C	150	0.001	0.767302	73	37.2555	-107.653	0.714429	77	48.2362	-87.1196
2	37137149	N	C	T	147	0.001	0.764065	72	37.2568	-104.604	0.693462	75	50.4361	-75.2305
2	37137209	N	T	C	146	0.001	0.720735	68	41.6566	-79.6188	0.653949	78	59.221	-60.2392
2	37137224	N	G	A	148	0.001	0.956187	68	6.50098	-205.905	0.862742	80	24.0628	-174.279
2	37137239	N	G	C	137	0.001	0.745927	59	32.8797	-78.6117	0.782239	78	37.2488	-123.018
2	37137281	N	A	G	161	0.00931677	0.641913	78	60.5503	-54.6291	0.585903	83	66.0757	-32.8057
2	37137291	N	G	C	167	0.001	0.940053	83	10.8754	-237.673	0.857381	84	26.2547	-179.383
2	37137298	N	G	A	163	0.001	0.937792	80	10.8794	-227.303	0.855659	83	26.256	-176.109
2	37137299	N	C	T	164	0.001	0.924334	79	13.078	-214.267	0.859063	85	26.2533	-182.66
2	37137327	N	G	A	160	0.001	0.923359	78	13.0793	-210.842	0.853895	82	26.2573	-172.84
2	37137350	N	G	A	151	0.00993378	0.904102	72	9.72447	-174.823	0.812208	79	31.9085	-140.387
2	37137356	N	A	C	147	0.001	0.914562	70	13.09	-183.528	0.844386	77	26.264	-156.56
2	37137359	N	G	T	140	0.001	0.909364	66	13.0953	-169.934	0.838063	74	26.268	-146.848
2	37137365	N	G	T	146	0.001	0.914562	70	13.09	-183.528	0.842334	76	26.2653	-153.317
2	37137367	N	C	A	146	0.001	0.913319	69	13.0913	-180.126	0.844386	77	26.264	-156.56
2	37137368	N	G	A	150	0.01	0.833222	71	25.4169	-137.183	0.887214	79	13.7457	-181.336
2	37137372	N	C	G	150	0.001	0.929864	71	10.8914	-196.286	0.835667	79	28.4586	-155.321
2	37137377	N	A	G	150	0.001	0.788925	71	32.8637	-115.293	0.734334	79	46.0364	-99.3231
2	37137384	N	C	A	148	0.001	0.913319	69	13.0913	-180.126	0.823	79	30.6558	-147.767
2	37137388	N	G	A	148	0.001	0.927822	69	10.8941	-189.415	0.835667	79	28.4586	-155.321
2	37137389	N	A	G	151	0.001	0.718456	71	43.8498	-82.1158	0.72515	80	48.2322	-95.8966
2	37137466	N	T	C	136	0.001	0.656354	64	48.2536	-50.3004	0.625083	72	59.229	-44.0981
2	37137467	N	A	G	138	0.001	0.920916	63	10.9021	-168.86	0.826885	75	28.4639	-142.466
2	37137479	N	T	C	139	0.001	0.784805	65	30.6745	-103.676	0.66227	74	54.8319	-60.6597
2	37137509	N	T	A	126	0.001	0.918312	61	10.9048	-162.03	0.815595	65	26.28	-118.014
2	37137515	N	G	A	125	0.001	0.887355	62	15.2979	-147.702	0.825614	63	24.0854	-119.071
2	37137525	N	C	A	120	0.001	0.909364	55	10.9128	-141.611	0.83099	65	24.0828	-125.483
2	37137541	N	A	C	111	0.001	0.804124	51	21.9042	-88.3334	0.700134	60	39.47	-62.6073
2	37137554	N	A	G	112	0.001	0.872976	55	15.3072	-124.404	0.737	57	32.8823	-72.6418
2	37137573	N	A	C	112	0.001	0.830409	53	19.7043	-102.084	0.644164	59	46.063	-42.3213
2	37137593	N	G	T	112	0.001	0.824778	57	21.8962	-107.374	0.618261	55	46.0684	-31.6659
2	37137594	N	T	C	119	0.001	0.859889	57	17.5018	-122.867	0.693678	62	41.6646	-62.2709
2	37137618	N	T	C	116	0.001	0.855076	62	19.6923	-131.264	0.685309	54	37.2808	-51.5313
2	37138184	N	A	T	122	0.001	0.779848	59	28.4852	-92.0741	0.682662	63	43.8605	-59.1302
2	37138200	N	G	T	119	0.001	0.813769	59	24.0908	-106.328	0.683456	60	41.6672	-56.5969
2	37138214	N	A	C	104	0.001	0.854403	48	15.3166	-101.368	0.69656	56	37.2781	-57.2191
2	37138243	N	C	T	115	0.001	0.768036	56	28.4892	-82.8617	0.627203	59	48.2602	-36.8141
2	37138259	N	C	A	114	0.001	0.84769	59	19.6963	-121.481	0.745618	55	30.6878	-73.1711
2	37138262	N	T	G	111	0.001	0.84769	59	19.6963	-121.481	0.71168	52	32.889	-57.9463
2	37138269	N	A	C	111	0.001	0.842334	57	19.699	-114.988	0.629716	54	43.8725	-34.4326
2	37138274	N	G	T	110	0.001	0.87525	56	15.3059	-127.718	0.777963	54	26.2947	-83.5684
2	37138336	N	A	T	120	0.001	0.881611	59	15.3019	-137.689	0.705055	61	39.4687	-65.4845
2	37138353	N	G	A	119	0.001	0.879564	58	15.3032	-134.361	0.705055	61	39.4687	-65.4845
2	37138427	N	T	G	110	0.001	0.870618	54	15.3086	-121.095	0.768036	56	28.4892	-82.8617
2	37138436	N	A	G	102	0.001	0.86817	53	15.3099	-117.792	0.734851	49	28.4986	-61.7682
2	37138448	N	A	G	111	0.001	0.857381	56	17.5031	-119.588	0.70923	55	35.0822	-60.4563
2	37138474	N	T	A	135	0.0888889	0.740987	66	20.1441	-70.4529	0.606723	69	36.809	-29.7412
2	37138481	N	C	T	139	0.001	0.885972	70	17.4844	-165.937	0.724788	69	41.6552	-82.5526
2	37138482	N	C	A	138	0.001	0.914562	70	13.09	-183.528	0.823745	68	26.276	-127.57
2	37138523	N	G	A	135	0.001	0.869812	69	19.683	-154.277	0.712263	66	41.6592	-73.7859
2	37138552	N	T	A	157	0.001	0.857381	84	26.2547	-179.383	0.83584	73	26.2693	-143.621
2	37138574	N	C	T	148	0.001	0.866098	82	24.0601	-180.862	0.894202	66	15.2925	-161.109
2	37138581	N	C	T	148	0.0101351	0.796892	78	34.098	-130.044	0.813728	70	21.7225	-121.465
2	37139282	N	T	A	106	0.001	0.551054	49	48.2736	-11.4972	0.614111	57	48.2629	-31.5551
2	37140282	N	G	A	119	0.001	0.526333	57	59.249	-6.74965	0.742097	62	35.0729	-81.0602
2	37140316	N	G	A	125	0.001	0.883589	60	15.3005	-141.022	0.83099	65	24.0828	-125.483
2	37140392	N	G	A	131	0.001	0.59708	67	59.2357	-31.1024	0.734531	64	37.2675	-80.5457
2	37140674	N	C	T	120	0.001	0.569277	65	61.4356	-21.0252	0.745618	55	30.6878	-73.1711
2	37141567	N	T	A	106	0.001	0.846385	52	17.5084	-106.538	0.796494	54	24.0974	-90.5777
2	37141573	N	A	T	99	0.001	0.891566	46	10.9248	-111.242	0.792648	53	24.0988	-87.4546
2	37141580	N	G	A	92	0.001	0.878301	41	10.9314	-94.5469	0.784504	51	24.1014	-81.2384
2	37141581	N	T	A	93	0.001	0.905032	42	8.73288	-106.513	0.784504	51	24.1014	-81.2384
2	37141657	N	T	A	92	0.001	0.863879	44	13.1247	-96.2571	0.750167	48	26.3027	-65.2913
2	37141697	N	T	G	100	0.001	0.827141	52	19.7057	-98.8768	0.708472	48	30.6971	-52.5375
2	37141698	N	T	C	103	0.001	0.796494	54	24.0974	-90.5777	0.714429	49	30.6958	-55.4397
2	37141721	N	A	T	102	0.001	0.764883	51	26.2987	-74.3754	0.70602	51	32.8903	-55.0514
2	37141735	N	C	T	99	0.001	0.750167	48	26.3027	-65.2913	0.686399	51	35.0876	-48.9993
2	37141737	N	T	C	97	0.001	0.766135	47	24.1068	-68.9396	0.68012	50	35.0889	-46.1778
2	37141747	N	A	T	100	0.001	0.734851	49	28.4986	-61.7682	0.70602	51	32.8903	-55.0514
2	37141751	N	T	A	105	0.001	0.750167	52	28.4946	-70.7323	0.717126	53	32.8877	-60.8569
2	37141808	N	C	T	102	0.001	0.766135	47	24.1068	-68.9396	0.727424	55	32.885	-66.722
2	37141810	N	T	A	104	0.001	0.771014	48	24.1054	-71.9963	0.732298	56	32.8837	-69.6754
2	37141844	N	T	C	107	0.001	0.777963	45	21.9122	-69.6403	0.742097	62	35.0729	-81.0602
2	37141868	N	A	T	107	0.001	0.830007	47	17.5151	-90.3848	0.716811	60	37.2728	-68.7766
2	37141877	N	T	C	105	0.001	0.830007	47	17.5151	-90.3848	0.724288	58	35.0782	-69.2086
2	37141878	N	G	C	99	0.001	0.841137	44	15.3219	-88.3557	0.745618	55	30.6878	-73.1711
2	37141890	N	T	A	107	0.001	0.808717	47	19.7123	-82.9681	0.683456	60	41.6672	-56.5969
2	37141905	N	C	T	100	0.001	0.804551	46	19.7137	-79.8148	0.70384	54	35.0836	-57.5679
2	37141914	N	A	T	93	0.001	0.795652	44	19.7163	-73.5405	0.673585	49	35.0902	-43.3752
2	37141952	N	T	C	88	0.001	0.878301	41	10.9314	-94.5469	0.766135	47	24.1068	-68.9396
2	37141983	N	C	G	91	0.001	0.814163	43	17.5204	-77.6179	0.771014	48	24.1054	-71.9963
2	37142018	N	C	T	87	0.001	0.738254	42	24.1135	-53.8655	0.777963	45	21.9122	-69.6403
2	37142076	N	G	A	92	0.001	0.76762	43	21.9149	-63.5048	0.755272	49	26.3013	-68.3063
2	37142095	N	A	T	89	0.001	0.750167	44	24.1108	-59.8504	0.866911	45	13.1233	-99.5509
2	37142246	N	T	A	98	0.001	0.700134	50	32.8917	-52.1728	0.771014	48	24.1054	-71.9963
2	37142253	N	A	T	93	0.001	0.659681	47	35.0929	-37.8304	0.782797	46	21.9109	-72.7274
2	37142271	N	A	C	96	0.001	0.8002	45	19.715	-76.6721	0.784504	51	24.1014	-81.2384
2	37142282	N	A	G	100	0.001	0.775694	49	24.1041	-75.0653	0.725641	51	30.6931	-61.2925
2	37142320	N	C	G	96	0.001	0.720147	50	30.6945	-58.3583	0.717536	46	28.5026	-52.9372
2	37142338	N	G	C	96	0.001	0.720147	50	30.6945	-58.3583	0.73929	46	26.3053	-59.3037
2	37142363	N	A	T	103	0.001	0.775694	49	24.1041	-75.0653	0.666778	54	39.478	-45.6664
2	37142420	N	A	C	105	0.001	0.720147	50	30.6945	-58.3583	0.654649	55	41.6739	-42.6944
2	37142440	N	T	A	103	0.001	0.652276	46	35.0942	-35.0904	0.649222	57	43.8685	-42.501
2	37142457	N	G	A	99	0.001	0.636455	44	35.0969	-29.6812	0.636455	55	43.8711	-37.1016
2	37142504	N	G	A	87	0.001	0.631667	38	30.7105	-24.6351	0.714429	49	30.6958	-55.4397
2	37142582	N	G	T	93	0.001	0.763334	38	19.7243	-55.0203	0.8002	55	24.0961	-93.7103
2	37142779	N	C	T	92	0.001	0.750167	44	24.1108	-59.8504	0.833556	48	17.5138	-93.5994
2	37142874	N	A	T	106	0.001	0.702263	47	30.6985	-49.6523	0.813769	59	24.0908	-106.328
2	37142878	N	T	C	105	0.001	0.673585	49	35.0902	-43.3752	0.821643	56	21.8976	-104.18
2	37142921	N	C	A	98	0.001	0.697806	43	28.5066	-44.2608	0.927558	55	8.71554	-150.846
2	37143042	N	A	C	118	0.001	0.772111	57	28.4879	-85.9223	0.721459	61	37.2715	-71.7003
2	37143066	N	T	A	114	0.001	0.740901	54	30.6891	-70.1814	0.783522	60	28.4839	-95.1645
2	37143131	N	C	T	111	0.001	0.719445	57	35.0796	-66.2773	0.796494	54	24.0974	-90.5777
2	37143192	N	A	C	96	0.001	0.733489	45	26.3067	-56.3326	0.823745	51	19.707	-95.6775
2	37143213	N	C	A	105	0.001	0.773768	53	26.296	-80.4928	0.884872	52	13.114	-122.783
2	37143240	N	G	C	105	0.001	0.773768	53	26.296	-80.4928	0.846385	52	17.5084	-106.538
2	37143241	N	T	A	103	0.001	0.634705	52	41.6779	-34.5773	0.823745	51	19.707	-95.6775
2	37143249	N	G	C	102	0.001	0.750167	52	28.4946	-70.7323	0.8002	50	21.9055	-85.1912
2	37143305	N	G	A	102	0.001	0.622723	53	43.8738	-31.7854	0.816538	49	19.7097	-89.3044
2	37143369	N	A	G	92	0.001	0.714429	42	26.3107	-47.5198	0.86024	50	15.3139	-107.918
2	37143370	N	T	G	90	0.001	0.731862	41	24.1148	-50.898	0.877803	49	13.118	-112.792
2	37143547	N	A	G	101	0.001	0.685309	54	37.2808	-51.5313	0.702263	47	30.6985	-49.6523
2	37143693	N	A	T	179	0.001	0.636455	88	70.1938	-59.3625	0.703432	91	59.2037	-96.7859
2	37143730	N	A	G	185	0.001	0.850809	87	28.4479	-181.261	0.836959	98	35.0249	-193.645
2	37143743	N	A	G	190	0.001	0.835389	91	32.837	-178.72	0.757748	99	52.6013	-139.638
2	37143768	N	G	C	224	0.001	0.890169	109	26.2213	-262.288	0.895916	115	26.2133	-282.429
2	37143778	N	C	T	227	0.001	0.936655	110	15.2339	-311.317	0.897701	117	26.2106	-289.159
2	37143805	N	A	T	241	0.001	0.940972	118	15.2232	-338.971	0.902708	123	26.2026	-309.396
2	37143817	N	A	T	248	0.001	0.569012	116	109.707	-37.3695	0.68952	132	89.9101	-129.282
2	37143830	N	T	C	265	0.001	0.589207	129	116.281	-54.6589	0.698662	136	89.9048	-140.694
2	37143835	N	T	C	271	0.001	0.810813	132	54.7546	-235.033	0.748367	139	76.7175	-187.427
2	37143856	N	A	T	271	0.001	0.76208	126	65.7487	-181.374	0.724288	145	87.6956	-173.022
2	37143905	N	T	C	247	0.001	0.921334	114	19.623	-306	0.895	133	30.5838	-325.578
2	37143935	N	A	C	244	0.001	0.613521	119	100.914	-65.5048	0.744163	125	70.1445	-165.11
2	37143941	N	T	A	242	0.001	0.874199	119	32.7997	-270.365	0.723727	123	74.5416	-146.334
2	37143947	N	A	G	248	0.001	0.909364	121	24.0081	-311.545	0.842748	127	43.7751	-256.609
2	37143948	N	G	A	247	0.001	0.959984	124	10.8207	-380.48	0.894572	123	28.3999	-300.642
2	37143956	N	T	C	257	0.001	0.841498	126	43.7764	-253.37	0.778812	131	63.5448	-203.498
2	37143961	N	C	T	250	0.001	0.817672	126	50.3681	-230.695	0.766307	124	63.5541	-182.027
2	37143971	N	A	T	248	0.001	0.821353	123	48.1749	-228.558	0.776184	125	61.3556	-191.914
2	37143991	N	T	A	252	0.001	0.887355	124	30.5958	-295.404	0.914339	128	23.9987	-335.334
2	37144016	N	T	A	252	0.001	0.825217	120	45.9817	-226.444	0.757748	132	70.1351	-186.184
2	37144017	N	A	T	257	0.001	0.829488	123	45.9777	-236.056	0.761368	134	70.1324	-192.25
2	37144067	N	A	G	273	0.001	0.734531	128	74.5349	-161.091	0.710485	145	92.09	-160.509
2	37144091	N	G	T	277	0.001	0.859615	128	39.3793	-275.63	0.879448	149	39.3513	-345.023
2	37144099	N	G	C	264	0.001	0.76247	122	63.5568	-175.936	0.704362	142	92.0941	-151.836
2	37144100	N	T	A	272	0.001	0.760174	125	65.75	-178.336	0.6872	147	100.876	-141.935
2	37144126	N	G	A	270	0.0111111	0.864509	124	30.4325	-264.726	0.836998	146	45.1408	-281.842
2	37144139	N	T	C	270	0.001	0.826664	121	45.9803	-229.645	0.718266	149	92.0847	-172.151
2	37144140	N	T	G	273	0.001	0.927705	124	19.6096	-340.261	0.886164	149	37.1541	-353.452
2	37144147	N	T	C	280	0.001	0.92942	127	19.6056	-350.565	0.869528	153	43.7404	-341.738
2	37144149	N	A	G	280	0.001	0.740318	127	72.339	-164.575	0.738721	153	87.6849	-196.686
2	37144162	N	C	T	250	0.006	0.705172	116	65.9685	-122.022	0.732276	134	78.0259	-166.037
2	37144163	N	T	A	267	0.001	0.896264	125	28.3972	-307.366	0.859395	142	43.7551	-305.526
2	37144275	N	T	A	236	0.001	0.815025	108	43.8005	-195.631	0.797073	128	56.9571	-215.23
2	37144278	N	T	A	233	0.001	0.818394	110	43.7978	-201.987	0.805082	123	52.5693	-213.889
2	37144319	N	C	T	209	0.001	0.543719	103	103.132	-20.5624	0.537761	106	107.523	-18.1822
2	37144333	N	A	G	203	0.001	0.585916	99	89.9542	-40.2865	0.528865	104	107.525	-13.5297
2	37144368	N	C	A	176	0.001	0.571476	84	78.9881	-28.0869	0.543507	92	92.1607	-18.2743
2	37144425	N	A	G	166	0.001	0.727424	77	46.039	-93.4108	0.685517	89	61.4036	-85.0414
2	37144447	N	T	G	153	0.001	0.66208	71	52.6387	-58.123	0.658642	82	61.4129	-65.5157
2	37144682	N	T	A	118	0.001	0.830729	59	21.8936	-113.784	0.796808	59	26.288	-99.0964
2	37144703	N	A	C	120	0.001	0.779848	59	28.4852	-92.0741	0.787077	61	28.4826	-98.2642
2	37144839	N	A	G	134	0.001	0.7765	76	37.2514	-116.849	0.707035	58	37.2755	-62.9692
2	37144876	N	G	A	135	0.001	0.760174	75	39.45	-107.002	0.833556	60	21.8922	-116.999
2	37144893	N	T	A	154	0.001	0.753255	81	43.8364	-111.831	0.876964	73	19.6777	-167.527
2	37144920	N	T	A	148	0.001	0.691486	81	54.8226	-80.2862	0.761368	67	35.0662	-96.1248
2	37144934	N	T	A	141	0.001	0.635225	74	59.2264	-49.4177	0.761368	67	35.0662	-96.1248
2	37145063	N	C	T	112	0.001	0.614111	57	48.2629	-31.5551	0.745618	55	30.6878	-73.1711
2	37145071	N	C	T	115	0.001	0.712006	59	37.2741	-65.8661	0.821643	56	21.8976	-104.18
2	37145077	N	G	A	116	0.001	0.6501	60	46.0617	-45.0341	0.69656	56	37.2781	-57.2191
2	37145107	N	G	A	127	0.001	0.661646	65	48.2522	-53.0496	0.677538	62	43.8618	-56.3181
2	37145201	N	G	A	99	0.001	0.72932	48	28.4999	-58.8088	0.686399	51	35.0876	-48.9993
2	37145238	N	T	C	91	0.001	0.666778	48	35.0916	-40.5924	0.674535	43	30.7038	-38.3026
2	37145299	N	C	T	111	0.001	0.750167	56	30.6864	-76.1732	0.818394	55	21.8989	-100.994
2	37145518	N	A	C	115	0.001	0.6501	60	46.0617	-45.0341	0.618261	55	46.0684	-31.6659
2	37145550	N	A	C	113	0.001	0.593283	59	52.6547	-26.2324	0.648247	54	41.6752	-39.9683
2	37145581	N	C	T	110	0.001	0.636455	55	43.8711	-37.1016	0.909364	55	10.9128	-141.611
2	37145609	N	A	T	114	0.001	0.525441	59	61.4436	-6.74429	0.691037	55	37.2795	-54.3671
2	37145610	N	G	A	112	0.001	0.719445	57	35.0796	-66.2773	0.89117	55	13.11	-132.82
2	37145701	N	A	G	88	0.001	0.56004	50	48.2722	-13.9051	0.658	38	28.5132	-30.2218
2	37145712	N	T	A	90	0.001	0.557731	52	50.4668	-13.8772	0.605333	38	32.9077	-19.2747
2	37145723	N	G	A	81	0.0185185	0.563291	48	44.9492	-13.9353	0.594937	33	21.5484	-13.9439
2	37145732	N	C	A	77	0.001	0.568227	44	41.6886	-14.0041	0.606131	33	28.5199	-16.8768
2	37145737	N	C	A	77	0.001	0.568227	44	41.6886	-14.0041	0.606131	33	28.5199	-16.8768
2	37145744	N	G	A	73	0.001	0.568227	44	41.6886	-14.0041	0.551759	29	28.5252	-6.90258
2	37145794	N	G	A	80	0.001	0.625083	40	32.905	-24.499	0.700134	40	26.3133	-41.7382
2	37145796	N	T	C	80	0.001	0.589804	39	35.1036	-16.6438	0.707455	41	26.312	-44.6189
2	37145801	N	C	T	80	0.001	0.57505	40	37.2995	-14.0868	0.700134	40	26.3133	-41.7382
2	37145810	N	T	C	81	0.001	0.53661	41	41.6926	-6.81138	0.72515	40	24.1161	-47.9483
2	37145812	N	T	G	85	0.001	0.558178	43	41.6899	-11.5688	0.714429	42	26.3107	-47.5198
2	37145817	N	G	T	91	0.001	0.659197	44	32.8997	-35.2941	0.851298	47	15.3179	-98.1035
2	37145842	N	C	G	98	0.001	0.687625	48	32.8943	-46.4679	0.820214	50	19.7083	-92.4866
2	37145871	N	G	A	100	0.001	0.673192	52	37.2835	-45.9116	0.750167	48	26.3027	-65.2913
2	37145896	N	T	A	107	0.001	0.566082	53	50.4655	-16.3078	0.629716	54	43.8725	-34.4326
2	37145958	N	G	A	108	0.001	0.783522	60	28.4839	-95.1645	0.812709	48	19.711	-86.1314
2	37146020	N	G	T	110	0.001	0.678691	56	39.4753	-51.2475	0.833556	54	19.703	-105.299
2	37146064	N	T	A	111	0.001	0.687625	64	43.8591	-61.9572	0.702263	47	30.6985	-49.6523
2	37146088	N	A	G	124	0.001	0.877175	65	17.4911	-149.282	0.813769	59	24.0908	-106.328
2	37146151	N	C	G	128	0.001	0.735451	68	39.4594	-85.9818	0.716811	60	37.2728	-68.7766
2	37146160	N	A	T	139	0.001	0.706805	75	48.2389	-81.3196	0.703261	64	41.6619	-68.002
2	37146223	N	G	T	142	0.001	0.727424	77	46.039	-93.4108	0.738621	65	37.2661	-83.5173
2	37146229	N	T	C	134	0.001	0.701433	77	50.4335	-80.9556	0.772111	57	28.4879	-85.9223
2	37146251	N	C	T	132	0.001	0.770451	74	37.2541	-110.71	0.845058	58	19.6977	-118.231
2	37146264	N	T	C	127	0.001	0.710285	69	43.8525	-76.2948	0.776046	58	28.4866	-88.9932
2	37146465	N	G	A	125	0.001	0.721459	61	37.2715	-71.7003	0.734531	64	37.2675	-80.5457
2	37146630	N	T	A	113	0.001	0.656354	64	48.2536	-50.3004	0.755272	49	26.3013	-68.3063
2	37146863	N	A	T	122	0.0122951	0.703172	67	42.8416	-70.5211	0.798765	55	17.5958	-88.8517
2	37147038	N	A	C	116	0.001	0.492058	63	68.0299	2.2131	0.754887	53	28.4932	-73.7467
2	37147233	N	G	T	104	0.001	0.660484	53	39.4793	-42.9032	0.745262	51	28.4959	-67.7307
2	37147289	N	T	A	93	0.001	0.488881	45	48.2789	2.21944	0.604236	48	41.6833	-24.0709
2	37147338	N	A	C	100	0.001	0.740901	54	30.6891	-70.1814	0.717536	46	28.5026	-52.9372
2	37147387	N	C	T	97	0.001	0.489789	49	52.668	2.21764	0.562542	48	46.0777	-13.9353
2	37147402	N	A	T	105	0.001	0.563679	55	52.66	-16.2739	0.580053	50	46.075	-18.8633
2	37147502	N	A	G	107	0.001	0.92621	54	8.71687	-147.415	0.792648	53	24.0988	-87.4546
2	37168606	N	A	T	89	0.001	0.675793	37	26.3173	-33.2304	0.807898	52	21.9029	-91.4851
2	37168903	N	G	A	108	0.0277778	0.515925	64	65.7214	-4.45695	0.791209	44	9.7116	-64.2448
2	37169046	N	C	A	128	0.001	0.638982	72	57.0318	-49.5738	0.642953	56	43.8698	-39.7913
2	37169852	N	A	G	117	0.001	0.616745	60	50.4561	-34.0581	0.561444	57	54.8546	-16.2424
2	37170469	N	G	T	110	0.001	0.839512	56	19.7003	-111.752	0.777963	54	26.2947	-83.5684
2	37171100	N	T	A	90	0.001	0.915171	47	8.72621	-123.487	0.744349	43	24.1121	-56.85
2	37171383	N	A	C	92	0.001	0.865629	52	15.3112	-114.495	0.72515	40	24.1161	-47.9483
2	37171492	N	T	C	98	0.001	0.687625	48	32.8943	-46.4679	0.820214	50	19.7083	-92.4866
2	37171493	N	A	T	97	0.001	0.857381	49	15.3152	-104.64	0.708472	48	30.6971	-52.5375
2	37171734	N	C	A	142	0.001	0.935355	77	10.8834	-216.947	0.83099	65	24.0828	-125.483
2	37171793	N	T	G	153	0.00980392	0.866609	82	17.7744	-175.038	0.634689	71	56.1967	-46.8943
2	37171882	N	A	G	143	0.0104895	0.863672	73	15.7121	-153.566	0.672644	70	49.5537	-61.1313
2	37171922	N	C	A	133	0.001	0.944741	72	8.69287	-209.539	0.754268	61	32.877	-84.6278
2	37171961	N	C	T	131	0.001	0.956187	68	6.50098	-205.905	0.666778	63	46.0577	-53.2775
2	37172020	N	G	T	128	0.001	0.790516	62	28.4812	-101.373	0.848717	66	21.8842	-136.424
2	37172023	N	G	A	126	0.001	0.948575	58	6.51431	-171.048	0.735451	68	39.4594	-85.9818
2	37172188	N	A	T	122	0.001	0.772111	57	28.4879	-85.9223	0.692436	65	43.8578	-64.7983
2	37172312	N	G	A	138	0.001	0.782797	69	32.8663	-109.091	0.73929	69	39.458	-88.9556
2	37172339	N	G	T	135	0.001	0.558863	68	65.826	-18.5211	0.507468	67	72.4191	-2.21214
2	37172359	N	A	G	149	0.001	0.763334	76	39.4487	-110.041	0.808425	73	30.6638	-128.711
2	37172609	N	A	T	164	0.001	0.533356	90	92.1634	-13.5836	0.486477	74	79.0014	4.44852
2	37172814	N	T	G	138	0.001	0.700134	70	46.0484	-73.0419	0.676588	68	48.2482	-61.3892
2	37172885	N	G	A	143	0.001	0.835667	79	28.4586	-155.321	0.765802	64	32.873	-93.7314
2	37172922	N	C	G	127	0.001	0.880851	67	17.4884	-155.932	0.816878	60	24.0894	-109.503
2	37173000	N	C	T	128	0.001	0.871677	70	19.6817	-157.584	0.810552	58	24.0921	-103.161
2	37173034	N	G	A	131	0.001	0.838063	74	26.268	-146.848	0.719445	57	35.0796	-66.2773
2	37173036	N	C	T	134	0.001	0.840227	75	26.2667	-150.08	0.745927	59	32.8797	-78.6117
2	37173105	N	T	A	129	0.001	0.845301	71	24.0748	-144.865	0.707035	58	37.2755	-62.9692
2	37173153	N	A	T	144	0.001	0.5	82	89.9768	0	0.564559	62	59.2424	-18.6129
2	37173274	N	T	A	141	0.001	0.554253	83	81.1866	-20.7529	0.534506	58	59.2477	-9.06499
2	37173367	N	C	T	136	0.001	0.935355	77	10.8834	-216.947	0.813769	59	24.0908	-106.328
2	37173412	N	G	A	139	0.001	0.777963	72	35.0596	-111.424	0.836045	67	24.0801	-131.921
2	37173477	N	A	G	131	0.001	0.787077	61	28.4826	-98.2642	0.871677	70	19.6817	-157.584
2	37173520	N	G	T	123	0.001	0.74154	58	32.881	-75.6207	0.815595	65	26.28	-118.014
2	37173549	N	G	A	122	0.0122951	0.738816	57	32.0201	-72.6418	0.799349	65	21.8417	-105.873
2	37173599	N	C	T	131	0.001	0.915531	59	10.9074	-155.211	0.764065	72	37.2568	-104.604
2	37173618	N	C	A	125	0.001	0.774377	62	30.6785	-94.4201	0.76208	63	32.8743	-90.6868
2	37173651	N	G	A	130	0.001	0.600067	60	52.6534	-28.783	0.814496	70	28.4706	-126.526
2	37173652	N	G	A	129	0.001	0.745927	59	32.8797	-78.6117	0.814496	70	28.4706	-126.526
2	37173669	N	G	A	123	0.001	0.762887	59	30.6824	-85.2492	0.828344	64	24.0841	-122.274
2	37173673	N	T	G	118	0.001	0.928858	56	8.71421	-154.28	0.758237	62	32.8757	-87.6521
2	37173699	N	A	T	115	0.001	0.737	57	32.8823	-72.6418	0.793299	58	26.2893	-95.9721
2	37173769	N	T	C	140	0.001	0.569491	72	68.0179	-23.3656	0.544147	68	68.0233	-13.7135
2	37173801	N	C	A	149	0.0302013	0.929886	78	5.6974	-197.167	0.777123	71	28.2131	-103.76
2	37173827	N	T	G	168	0.001	0.886334	79	19.6696	-187.515	0.854169	89	28.4452	-187.788
2	37173870	N	G	A	139	0.001	0.765802	64	32.873	-93.7314	0.826885	75	28.4639	-142.466
2	37173882	N	G	T	136	0.001	0.492058	63	68.0299	2.2131	0.506854	73	79.0027	-2.21092
2	37173958	N	T	C	174	0.001	0.891828	83	19.6643	-200.906	0.747418	91	50.4148	-122.137
2	37174011	N	T	G	177	0.001	0.902442	92	19.6523	-231.202	0.776655	85	41.6339	-130.777
2	37174110	N	A	T	150	0.001	0.770451	74	37.2541	-110.71	0.789667	76	35.0542	-123.809
2	37174121	N	A	T	142	0.001	0.900267	70	15.2872	-174.574	0.777963	72	35.0596	-111.424
2	37174182	N	T	G	140	0.001	0.906521	64	13.098	-163.154	0.763334	76	39.4487	-110.041
2	37174346	N	A	G	143	0.001	0.811018	74	30.6624	-131.871	0.811802	69	28.4719	-123.356
2	37174387	N	G	T	149	0.001	0.863256	73	21.8749	-159.332	0.816	76	30.6598	-138.212
2	37174724	N	G	A	140	0.001	0.549329	71	70.2165	-16.0718	0.594266	69	61.4303	-31.0279
2	37174994	N	A	C	148	0.001	0.767302	73	37.2555	-107.653	0.880254	75	19.675	-174.175
2	37175156	N	A	T	149	0.001	0.567613	74	70.2125	-23.3277	0.453302	75	74.6056	16.0349
2	37175217	N	G	A	139	0.001	0.743406	74	41.6486	-97.3796	0.784805	65	30.6745	-103.676
2	37175271	N	T	A	153	0.001	0.853895	82	26.2573	-172.84	0.817113	71	28.4692	-129.702
2	37175302	N	T	A	159	0.001	0.869294	84	24.0574	-187.46	0.880254	75	19.675	-174.175
2	37175319	N	C	A	155	0.001	0.816	76	30.6598	-138.212	0.861	79	24.0641	-170.993
2	37175322	N	A	T	156	0.00961538	0.833319	78	21.7804	-146.773	0.848402	78	25.3635	-159.807
2	37175323	N	C	T	159	0.001	0.837725	80	28.4572	-158.547	0.848334	79	26.2613	-163.058
2	37175328	N	G	A	160	0.001	0.797667	79	35.0502	-133.172	0.852087	81	26.2587	-169.575
2	37175336	N	T	A	161	0.001	0.815025	81	32.8503	-146.723	0.862742	80	24.0628	-174.279
2	37175346	N	A	T	164	0.001	0.792878	82	37.2434	-135.441	0.866098	82	24.0601	-180.862
2	37175348	N	A	T	166	0.001	0.8002	80	35.0489	-136.306	0.872341	86	24.0548	-194.073
2	37175355	N	A	T	169	0.001	0.790317	81	37.2448	-132.325	0.863879	88	26.2493	-192.514
2	37175381	N	G	A	168	0.001	0.810334	79	32.853	-140.387	0.865412	89	26.248	-195.806
2	37175388	N	A	T	169	0.00887574	0.841539	81	27.6025	-161.778	0.887363	88	15.732	-202.896
2	37175393	N	A	T	176	0.00852273	0.833229	83	29.8153	-160.583	0.882621	93	17.7613	-211.206
2	37175402	N	T	A	180	0.001	0.847291	85	28.4505	-174.749	0.884467	95	24.0428	-223.99
2	37175415	N	A	T	177	0.001	0.825799	86	32.8437	-162.66	0.879374	91	24.0481	-210.663
2	37175554	N	T	A	147	0.001	0.828791	70	26.2733	-133.973	0.974342	77	4.29175	-248.592
2	37176008	N	T	C	157	0.001	0.546543	86	85.5771	-18.323	0.549329	71	70.2165	-16.0718
2	37176173	N	T	C	144	0.001	0.514295	70	74.6123	-4.4516	0.743406	74	41.6486	-97.3796
2	37176228	N	C	T	143	0.001	0.56004	75	72.4084	-20.8576	0.70602	68	43.8538	-73.4018
2	37176272	N	T	C	119	0.001	0.545485	66	65.8287	-13.7296	0.717126	53	32.8877	-60.8569
2	37176279	N	T	C	112	0.001	0.579	57	52.6574	-21.202	0.70923	55	35.0822	-60.4563
2	37176280	N	C	T	112	0.001	0.586264	58	52.656	-23.705	0.70384	54	35.0836	-57.5679
2	37176285	N	A	C	113	0.001	0.474559	59	61.4436	6.74429	0.592654	54	48.2669	-23.8348
2	37176301	N	T	C	111	0.001	0.482131	56	59.2504	4.46588	0.618261	55	46.0684	-31.6659
2	37176305	N	G	A	112	0.001	0.543889	57	57.0518	-11.4253	0.70923	55	35.0822	-60.4563
2	37176374	N	T	G	74	0.001	0.684334	38	26.316	-36.0426	0.80576	36	15.3326	-62.7781
2	37176394	N	G	A	67	0.001	0.702838	37	24.1201	-39.218	0.766845	30	15.3406	-44.1481
2	37177708	N	A	G	89	0.001	0.869812	46	13.122	-102.852	0.721078	43	26.3093	-50.4397
2	37178216	N	T	A	89	0.001	0.816538	49	19.7097	-89.3044	0.72515	40	24.1161	-47.9483
2	37179088	N	A	T	90	0.001	0.947667	38	4.34376	-111.714	0.730923	52	30.6918	-64.2415
2	37179245	N	T	C	100	0.001	0.935073	46	6.53032	-129.478	0.740901	54	30.6891	-70.1814
2	37180808	N	G	A	129	0.001	0.731498	67	39.4607	-83.0186	0.871215	62	17.4951	-139.339
2	37180882	N	A	G	118	0.001	0.553882	65	63.6328	-16.1359	0.679365	53	37.2821	-48.7125
2	37180991	N	A	G	133	0.001	0.493667	79	85.5864	2.20988	0.611185	54	46.0697	-29.0558
2	37181050	N	A	C	126	0.001	0.569491	72	68.0179	-23.3656	0.518531	54	57.0558	-4.46855
2	37181086	N	T	G	138	0.0108696	0.641029	76	51.2106	-51.4674	0.792457	62	27.6621	-101.373
2	37181247	N	T	A	123	0.001	0.632441	68	54.8399	-44.372	0.691037	55	37.2795	-54.3671
2	37181268	N	C	T	123	0.001	0.535235	71	72.4137	-11.3385	0.750167	52	28.4946	-70.7323
2	37181311	N	A	T	133	0.001	0.648748	74	57.0291	-54.9794	0.762887	59	30.6824	-85.2492
2	37181313	N	T	A	139	0.001	0.631667	76	61.4209	-49.2701	0.793847	63	28.4799	-104.49
2	37181314	N	G	T	133	0.001	0.621703	74	61.4236	-43.9726	0.779848	59	28.4852	-92.0741
2	37181371	N	C	T	145	0.0103448	0.978003	80	1.0909	-250.109	0.786606	65	29.8615	-103.676
2	37181672	N	T	A	133	0.001	0.820214	50	19.7083	-92.4866	0.867715	83	24.0588	-184.159
2	37181807	N	A	G	146	0.001	0.760737	71	37.2581	-101.563	0.733489	75	43.8445	-93.8877
2	37181880	N	T	G	148	0.001	0.528591	70	72.415	-9.01761	0.833556	78	28.4599	-152.099
2	37181932	N	C	A	150	0.001	0.513523	74	79.0014	-4.44852	0.750167	76	41.6459	-103.378
2	37181959	N	C	A	153	0.001	0.843086	70	24.0761	-141.621	0.807434	83	35.0449	-145.745
2	37182025	N	C	G	139	0.001	0.553882	65	63.6328	-16.1359	0.675793	74	52.6347	-66.4609
2	37182074	N	T	A	139	0.001	0.593813	64	57.0425	-28.6301	0.68012	75	52.6334	-69.2667
2	37182136	N	T	A	143	0.0944056	0.66313	76	24.3247	-48.7355	0.722646	67	28.6332	-68.8829
2	37182391	N	T	C	166	0.001	0.910386	89	17.4591	-229.972	0.844386	77	26.264	-156.56
2	37182551	N	G	A	168	0.001	0.918884	86	15.2659	-228.889	0.853895	82	26.2573	-172.84
2	37182561	N	T	C	172	0.001	0.94077	84	10.8741	-241.133	0.863879	88	26.2493	-192.514
2	37182568	N	T	C	180	0.001	0.943478	88	10.8687	-254.988	0.837181	92	32.8357	-181.945
2	37182569	N	T	G	178	0.001	0.942824	87	10.8701	-251.522	0.846385	91	30.6398	-186.441
2	37182673	N	G	T	143	0.001	0.986811	74	2.09853	-250.191	0.840807	69	24.0774	-138.382
2	37182714	N	A	T	173	0.001	0.938564	81	10.8781	-230.758	0.848058	92	30.6384	-189.693
2	37182723	N	A	G	168	0.00892857	0.930287	83	12.1923	-227.985	0.835341	85	23.8467	-161.66
2	37182733	N	A	G	171	0.001	0.927996	83	13.0726	-227.985	0.841137	88	30.6438	-176.711
2	37182962	N	T	A	142	0.001	0.893596	75	17.4778	-182.685	0.836045	67	24.0801	-131.921
2	37183167	N	C	T	152	0.001	0.761538	88	46.0244	-126.354	0.797073	64	28.4786	-107.615
2	37183396	N	G	A	141	0.001	0.551759	87	85.5757	-20.7077	0.5	54	59.253	0
2	37183547	N	C	T	142	0.001	0.781009	73	35.0582	-114.509	0.768295	69	35.0636	-102.219
2	37183664	N	A	G	139	0.0107914	0.79927	70	23.8415	-114.386	0.770073	69	34.1592	-102.219
2	37183701	N	T	A	159	0.001	0.617362	81	68.0059	-46.2459	0.423026	78	72.4044	28.2202
2	37183719	N	T	G	166	0.001	0.600067	90	78.98	-43.1744	0.434167	76	72.4071	23.2918
2	37183723	N	G	A	170	0.001	0.6422	95	74.5789	-67.1055	0.43996	75	72.4084	20.8576
2	37183731	N	G	A	167	0.001	0.663374	98	72.3777	-80.9543	0.420237	69	63.6275	25.9306
2	37183837	N	G	A	146	0.001	0.810334	79	32.853	-140.387	0.791239	67	30.6718	-109.889
2	37184087	N	A	T	137	0.001	0.739886	73	41.6499	-94.3942	0.765802	64	32.873	-93.7314
2	37184119	N	A	G	122	0.001	0.803019	71	30.6664	-122.408	0.882608	51	13.1153	-119.447
2	37184176	N	C	A	147	0.001	0.56004	75	72.4084	-20.8576	0.527796	72	74.6096	-9.01123
2	37184232	N	C	G	145	0.001	0.958639	72	6.49565	-219.888	0.83584	73	26.2693	-143.621
2	37184257	N	A	T	155	0.001	0.846385	78	26.2627	-159.807	0.779407	77	37.2501	-119.93
2	37184355	N	A	G	144	0.001	0.857381	77	24.0668	-164.434	0.806174	67	28.4746	-117.038
2	37184587	N	A	T	132	0.001	0.718896	64	39.4647	-74.1965	0.853177	68	21.8816	-142.945
2	37184595	N	A	T	138	0.001	0.687625	64	43.8591	-61.9572	0.851586	74	24.0708	-154.628
2	37184697	N	A	G	144	0.001	0.785905	70	32.865	-112.188	0.838063	74	26.268	-146.848
2	37184729	N	A	C	146	0.001	0.753594	73	39.4527	-100.95	0.808425	73	30.6638	-128.711
2	37184807	N	A	T	146	0.001	0.790317	81	37.2448	-132.325	0.815595	65	26.28	-118.014
2	37185000	N	A	T	75	0.001	0.568227	44	41.6886	-14.0041	0.742097	31	17.5364	-40.5301
2	37185680	N	A	G	138	0.001	0.851586	74	24.0708	-154.628	0.937792	64	8.70353	-181.842
2	37185715	N	A	T	152	0.001	0.837725	80	28.4572	-158.547	0.833556	72	26.2707	-140.399
2	37185843	N	G	C	156	0.001	0.826885	75	28.4639	-142.466	0.753255	81	43.8364	-111.831
2	37185845	N	A	G	158	0.001	0.833556	78	28.4599	-152.099	0.762675	80	41.6406	-115.478
2	37185864	N	T	G	154	0.001	0.794717	73	32.861	-121.526	0.777963	81	39.442	-125.353
2	37186017	N	T	C	147	0.001	0.791861	72	32.8623	-118.406	0.746831	75	41.6472	-100.374
2	37186111	N	T	A	155	0.001	0.963272	81	6.48363	-251.419	0.824541	74	28.4652	-139.266
2	37186149	N	T	G	141	0.001	0.791861	72	32.8623	-118.406	0.753792	69	37.2608	-95.5091
2	37186184	N	G	A	141	0.001	0.487171	78	83.3905	4.44572	0.58736	63	57.0438	-26.1
2	37186267	N	A	G	136	0.001	0.765609	81	41.6392	-118.523	0.8002	55	24.0961	-93.7103
2	37187249	N	C	T	106	0.001	0.777963	54	26.2947	-83.5684	0.730923	52	30.6918	-64.2415
2	37187274	N	C	G	108	0.001	0.444407	54	52.6614	13.8514	0.611185	54	46.0697	-29.0558
2	37187438	N	A	C	105	0.001	0.8002	45	19.715	-76.6721	0.683456	60	41.6672	-56.5969
2	37187640	N	C	A	115	0.001	0.92028	50	8.72221	-133.721	0.784805	65	30.6745	-103.676
2	37187732	N	T	A	149	0.001	0.750167	64	35.0702	-87.0551	0.776655	85	41.6339	-130.777
2	37187901	N	C	T	167	0.001	0.9345	76	10.8848	-213.499	0.824392	91	35.0342	-171.159
2	37187919	N	A	G	169	0.001	0.628291	78	63.6155	-49.1304	0.615462	91	76.7815	-51.0318
2	37188010	N	C	T	148	0.001	0.743406	74	41.6486	-97.3796	0.838063	74	26.268	-146.848
2	37188279	N	G	C	140	0.001	0.6501	80	61.4156	-60.0455	0.566711	60	57.0478	-18.6477
2	37188370	N	T	A	151	0.001	0.861	79	24.0641	-170.993	0.833556	72	26.2707	-140.399
2	37188483	N	T	C	154	0.001	0.735789	87	50.4201	-110.196	0.656821	67	50.4468	-52.836
2	37188620	N	T	C	130	0.001	0.760737	71	37.2581	-101.563	0.712006	59	37.2741	-65.8661
2	37188898	N	A	C	136	0.0441176	0.671875	74	40.2383	-59.3738	0.809375	62	16.4882	-98.8146
2	37188922	N	G	T	147	0.001	0.762675	80	41.6406	-115.478	0.761368	67	35.0662	-96.1248
2	37188928	N	G	A	148	0.001	0.654424	81	61.4143	-62.7741	0.746433	67	37.2635	-89.4929
2	37188945	N	A	C	149	0.001	0.647157	85	65.8034	-62.3934	0.797073	64	28.4786	-107.615
2	37188978	N	T	C	142	0.0633803	0.696154	83	38.2151	-74.8617	0.798901	59	13.6861	-85.2033
2	37189314	N	G	A	129	0.001	0.632441	68	54.8399	-44.372	0.705055	61	39.4687	-65.4845
2	37189407	N	T	A	134	0.001	0.85098	67	21.8829	-139.682	0.716562	67	41.6579	-76.6964
2	37189569	N	G	A	154	0.001	0.845469	84	28.4519	-171.5	0.900267	70	15.2872	-174.574
2	37189580	N	T	G	152	0.001	0.845469	84	28.4519	-171.5	0.926755	68	10.8954	-185.983
2	37189739	N	A	G	132	0.001	0.734334	79	46.0364	-99.3231	0.830409	53	19.7043	-102.084
2	37189808	N	T	G	132	0.001	0.653436	75	57.0278	-57.7044	0.754556	57	30.6851	-79.1873
2	37189884	N	A	G	130	0.001	0.941471	68	8.6982	-195.676	0.822796	62	24.0868	-115.874
2	37190243	N	T	A	126	0.001	0.698545	63	41.6632	-65.1296	0.682662	63	43.8605	-59.1302
2	37190600	N	A	T	126	0.001	0.843979	64	21.8869	-129.926	0.806656	62	26.284	-108.52
2	37190601	N	A	C	119	0.001	0.852694	61	19.6937	-127.997	0.793299	58	26.2893	-95.9721
2	37190785	N	A	T	135	0.001	0.786858	75	35.0556	-120.702	0.733489	60	35.0756	-75.1101
2	37191021	N	T	A	148	0.001	0.780675	82	39.4407	-128.437	0.985172	66	2.10919	-221.754
2	37191142	N	A	T	167	0.001	0.842334	95	32.8317	-191.647	0.87525	72	19.679	-164.208
2	37191249	N	G	T	158	0.001	0.698928	83	54.8199	-85.9985	0.693462	75	50.4361	-75.2305
2	37191296	N	A	T	148	0.001	0.575393	73	68.0166	-25.8333	0.653436	75	57.0278	-57.7044
2	37191395	N	G	A	133	0.001	0.806656	62	26.284	-108.52	0.704362	71	46.047	-75.9181
2	37191400	N	A	T	133	0.001	0.666778	60	43.8645	-50.7404	0.671347	73	52.636	-63.668
2	37191547	N	T	A	131	0.001	0.5	62	68.0313	0	0.536256	69	70.2192	-11.3488
2	37191552	N	A	G	127	0.001	0.583389	60	54.8506	-23.6467	0.552274	67	65.8274	-16.1133
2	37191590	N	A	C	134	0.001	0.562542	64	61.4369	-18.5804	0.600067	70	61.4289	-33.5801
2	37191635	N	G	A	134	0.001	0.562542	64	61.4369	-18.5804	0.542886	70	70.2178	-13.6983
2	37191959	N	G	T	139	0.001	0.57322	82	76.7935	-28.1291	0.561444	57	54.8546	-16.2424
2	37192079	N	C	T	134	0.001	0.750167	72	39.454	-97.937	0.855076	62	19.6923	-131.264
2	37192359	N	A	G	149	0.001	0.59097	66	59.237	-28.5607	0.457803	83	83.3838	15.9716
2	37192429	N	C	A	150	0.001	0.972146	71	4.29976	-227.42	0.861	79	24.0641	-170.993
2	37192460	N	A	C	155	0.001	0.434167	76	72.4071	23.2918	0.582333	79	72.403	-30.7129
2	37192503	N	G	T	159	0.001	0.469115	81	83.3865	11.295	0.538487	78	78.996	-13.6454
2	37192643	N	T	C	144	0.001	0.666778	87	63.6035	-73.5736	0.737	57	32.8823	-72.6418
2	37192665	N	A	T	143	0.001	0.534907	86	87.7743	-13.6023	0.596556	57	50.4601	-26.3056
2	37192678	N	G	C	138	0.001	0.512203	82	87.7796	-4.44324	0.517869	56	59.2504	-4.46588
2	37192679	N	C	A	145	0.001	0.534114	88	89.9688	-13.5927	0.543889	57	57.0518	-11.4253
2	37192704	N	T	A	132	0.001	0.480506	77	81.1946	6.70859	0.581873	55	50.4628	-21.2544
2	37192902	N	A	G	144	0.001	0.506333	79	85.5864	-2.20988	0.492303	65	70.2245	2.21263
2	37192963	N	A	T	154	0.001	0.513523	74	79.0014	-4.44852	0.525017	80	83.3878	-8.98898
2	37193109	N	T	G	139	0.001	0.964596	56	4.31976	-174.632	0.867715	83	24.0588	-184.159
2	37193152	N	A	T	134	0.001	0.5	52	57.0585	0	0.695252	82	54.8213	-83.137
2	37193198	N	A	C	140	0.001	0.563679	55	52.66	-16.2739	0.482341	85	89.9728	6.69759
2	37193316	N	A	T	116	0.001	0.68012	50	35.0889	-46.1778	0.545485	66	65.8287	-13.7296
2	37193438	N	C	A	114	0.001	0.510211	49	52.668	-2.21764	0.600067	65	57.0411	-31.1815
2	37193455	N	C	T	115	0.001	0.530633	49	50.4708	-6.77546	0.636455	66	52.6454	-44.5219
2	37193511	N	C	A	105	0.001	0.975927	41	2.14254	-133.127	0.781438	64	30.6758	-100.582
2	37193524	N	C	T	120	0.001	0.981453	53	2.12654	-175.61	0.791239	67	30.6718	-109.889
2	37193546	N	G	A	127	0.001	0.983081	58	2.11986	-193.346	0.7973	69	30.6691	-116.134
2	37193554	N	G	A	126	0.001	0.410655	56	50.4615	23.7676	0.585771	70	63.6261	-28.4341
2	37193592	N	C	A	128	0.001	0.677538	62	43.8618	-56.3181	0.636455	66	52.6454	-44.5219
2	37193598	N	T	A	139	0.001	0.970902	68	4.30376	-216.844	0.774831	71	35.0609	-108.348
2	37193633	N	C	A	138	0.001	0.958639	72	6.49565	-219.888	0.833556	66	24.0814	-128.699
2	37193668	N	G	T	133	0.001	0.573579	68	63.6288	-23.4482	0.538487	65	65.83	-11.3711
2	37193689	N	G	A	123	0.001	0.586264	58	52.656	-23.705	0.584672	65	59.2384	-26.04
2	37193731	N	C	A	130	0.001	0.968054	62	4.31175	-195.719	0.838461	68	24.0788	-135.149
2	37193750	N	G	T	130	0.001	0.968054	62	4.31175	-195.719	0.823745	68	26.276	-127.57
2	37193782	N	G	T	141	0.001	0.986436	72	2.10119	-243.08	0.811802	69	28.4719	-123.356
2	37193922	N	G	T	137	0.001	0.616745	60	50.4561	-34.0581	0.766411	77	39.4473	-113.088
2	37194017	N	A	T	120	0.001	0.557415	61	59.2437	-16.1856	0.593283	59	52.6547	-26.2324
2	37194054	N	G	A	123	0.001	0.508202	61	65.8354	-2.21362	0.661398	62	46.059	-50.5129
2	37194062	N	G	A	127	0.001	0.5	64	70.2258	0	0.539709	63	63.6355	-11.3834
2	37194090	N	T	A	149	0.110738	0.508624	69	40.3773	-2.19722	0.666614	80	33.6329	-54.621
2	37194110	N	C	T	149	0.001	1	67	0	-239.962	0.866098	82	24.0601	-180.862
2	37194296	N	C	G	131	0.001	0.625083	64	52.648	-39.1983	0.59708	67	59.2357	-31.1024
2	37194433	N	A	C	137	0.001	0.643932	73	57.0305	-52.269	0.468729	64	65.8314	9.03906
2	37194434	N	T	C	140	0.001	0.635225	74	59.2264	-49.4177	0.469677	66	68.0259	9.03146
2	37194475	N	A	G	128	0.105469	0.744282	66	20.0467	-70.4529	0.604386	62	28.2175	-24.751
2	37194546	N	C	T	133	0.0225564	0.707392	72	38.8102	-74.9009	0.550775	61	51.5004	-13.5936
2	37194596	N	G	A	127	0.001	0.455853	68	68.0233	13.7135	0.661124	59	43.8658	-47.9763
2	37194657	N	G	A	111	0.001	0.491222	57	61.4463	2.21477	0.611185	54	46.0697	-29.0558
2	37194812	N	T	A	135	0.001	0.761368	67	35.0662	-96.1248	0.544147	68	68.0233	-13.7135
2	37194814	N	T	A	136	0.001	0.753792	69	37.2608	-95.5091	0.567209	67	63.6301	-20.9876
2	37194873	N	T	G	138	0.0108696	0.686291	73	49.4743	-69.5525	0.56296	65	53.1814	-18.3331
2	37194992	N	C	A	151	0.001	0.527796	72	74.6096	-9.01123	0.607667	79	68.0086	-41.0398
2	37195042	N	G	C	139	0.0107914	0.529626	69	61.7625	-8.91939	0.58634	70	62.7087	-28.4341
2	37195095	N	A	C	135	0.001	0.600067	65	57.0411	-31.1815	0.642953	70	54.8373	-49.7392
2	37195103	N	T	A	140	0.001	0.905032	63	13.0993	-159.769	0.857381	77	24.0668	-164.434
2	37195139	N	G	T	145	0.0310345	0.474879	64	44.6394	6.59167	0.645039	81	60.3326	-57.1578
2	37195201	N	C	T	142	0.001	0.59097	66	59.237	-28.5607	0.6975	76	50.4348	-78.0873
2	37195203	N	A	T	138	0.001	0.530323	66	68.0259	-9.03146	0.5	72	79.0041	0
2	37195239	N	T	A	140	0.0107143	0.624271	77	62.6156	-46.4844	0.662459	63	38.3148	-49.7649
2	37195240	N	A	T	140	0.001	0.644833	76	59.2237	-54.7994	0.656354	64	48.2536	-50.3004
2	37195780	N	A	G	117	0.001	0.918647	49	8.72355	-130.306	0.823745	68	26.276	-127.57
2	37197057	N	A	G	86	0.001	0.6501	40	30.7078	-30.0227	0.717536	46	28.5026	-52.9372
2	37197058	N	A	G	85	0.001	0.666778	39	28.5119	-32.9813	0.73929	46	26.3053	-59.3037
2	37197186	N	C	T	76	0.001	0.756928	37	19.7257	-51.9857	0.666778	39	28.5119	-32.9813
2	37197229	N	G	A	81	0.001	0.756928	37	19.7257	-51.9857	0.636455	44	35.0969	-29.6812
2	37197389	N	A	T	68	0.001	0.833556	30	10.9461	-58.4996	0.605333	38	32.9077	-19.2747
2	37197448	N	T	G	119	0.001	0.789667	57	26.2907	-92.8567	0.661398	62	46.059	-50.5129
2	37197645	N	C	A	74	0.001	0.80576	36	15.3326	-62.7781	0.710667	38	24.1188	-42.1071
2	37199067	N	A	G	171	0.001	0.873934	95	26.24	-215.63	0.868667	76	21.8709	-169.218
2	37199071	N	T	A	171	0.001	0.871215	93	26.2427	-209.009	0.859214	78	24.0654	-167.711
2	37199102	N	C	T	179	0.00837989	0.907553	96	13.7633	-238.115	0.85743	83	25.4367	-176.109
2	37199141	N	A	G	229	0.001	0.857381	119	37.1941	-254.125	0.854782	110	35.0089	-232.632
2	37199157	N	T	A	247	0.001	0.907248	129	26.1946	-329.695	0.86465	118	34.9982	-258.88
2	37199177	N	T	A	277	0.001	0.830152	147	54.7345	-282.854	0.8002	130	56.9545	-221.497
2	37199188	N	G	A	274	0.001	0.894303	151	34.9542	-368.729	0.886437	123	30.5971	-292.061
2	37199197	N	A	C	288	0.001	0.92185	153	26.1626	-411.419	0.970684	135	8.60885	-430.165
2	37199219	N	T	A	274	0.001	0.794523	141	63.5314	-234.534	0.744524	133	74.5283	-175.99
2	37199236	N	A	G	284	0.001	0.81778	148	59.1277	-271.092	0.786956	136	63.5381	-218.966
2	37199239	N	T	C	282	0.001	0.822133	146	56.9331	-272.144	0.77224	136	67.9326	-205.127
2	37199240	N	G	A	275	0.001	0.841607	145	50.3428	-291.699	0.83099	130	48.1655	-250.967
2	37199250	N	A	G	286	0.001	0.892154	148	34.9582	-358.657	0.869812	138	39.366	-308.555
2	37199258	N	T	G	286	0.001	0.820214	150	59.125	-277.46	0.80903	136	56.9464	-240.387
2	37199266	N	T	G	288	0.001	0.822133	146	56.9331	-272.144	0.810066	142	59.1357	-252.064
2	37199286	N	G	A	298	0.00503356	0.823457	153	51.146	-281.799	0.801014	145	62.7447	-247.055
2	37199293	N	T	G	307	0.001	0.83997	156	54.7225	-311.858	0.821406	151	59.1237	-280.648
2	37199303	N	A	C	296	0.001	0.880254	150	39.35	-348.35	0.856402	146	45.947	-310.646
2	37199310	N	T	A	310	0.001	0.88	158	41.5365	-366.594	0.87525	152	41.5445	-346.662
2	37199312	N	T	G	314	0.00955414	0.888567	158	37.5309	-375.029	0.872518	156	31.3704	-339.817
2	37199317	N	T	A	327	0.001	0.94077	168	21.7482	-482.266	0.931105	159	23.9574	-441.458
2	37199323	N	A	G	330	0.001	0.889149	171	41.5192	-409.987	0.874464	159	43.7324	-361.592
2	37199328	N	T	C	323	0.001	0.875991	169	45.9163	-386.47	0.88987	154	37.1474	-370.179
2	37199340	N	A	T	332	0.001	0.902567	174	37.1207	-437.466	0.854667	158	50.3254	-334.001
2	37199341	N	C	G	318	0.001	0.891828	166	39.3286	-401.812	0.895	152	34.9529	-372.089
2	37199345	N	T	A	329	0.001	0.91505	176	32.7236	-462.226	0.961092	153	12.9793	-471.286
2	37199346	N	A	G	334	0.001	0.901367	182	39.3073	-455.652	0.895	152	34.9529	-372.089
2	37199368	N	A	C	327	0.001	0.923359	182	30.5184	-491.965	0.958927	145	12.99	-443.276
2	37199373	N	G	A	327	0.001	0.677896	180	127.199	-163.883	0.632742	147	118.454	-96.1637
2	37199379	N	G	A	313	0.001	0.868817	175	50.3028	-389.861	0.935073	138	19.5909	-388.435
2	37199393	N	G	A	297	0.001	0.911667	158	30.5504	-410.094	0.849154	139	45.9563	-287.793
2	37199403	N	A	G	303	0.00495049	0.940108	164	15.7697	-460.867	0.907825	139	27.6449	-354.629
2	37199414	N	A	C	296	0.001	0.937	158	21.7615	-447.698	0.898817	138	30.5771	-342.405
2	37199422	N	T	A	278	0.001	0.926459	149	23.9707	-407.105	0.907248	129	26.1946	-329.695
2	37199476	N	C	T	242	0.00619835	0.868787	114	25.8379	-247.93	0.915788	128	23.1094	-335.334
2	37199498	N	A	T	301	0.001	0.92185	153	26.1626	-411.419	0.905676	148	30.5638	-376.178
2	37199500	N	T	A	304	0.001	0.967845	154	10.7807	-485.779	0.900267	150	32.7583	-374.086
2	37199529	N	A	T	349	0.001	0.950021	179	19.5363	-530.537	0.917926	170	30.5344	-450.953
2	37199542	N	C	T	359	0.001	0.858878	191	59.0703	-410.165	0.934814	168	23.9454	-472.455
2	37199562	N	T	A	354	0.00423729	0.943361	190	23.0945	-548.498	0.976811	164	4.12861	-523.172
2	37199588	N	G	A	330	0.001	0.92028	175	30.5277	-468.024	0.922863	155	26.1599	-418.262
2	37199599	N	A	T	326	0.001	0.92426	171	28.3359	-463.674	0.935775	155	21.7655	-437.344
2	37199634	N	T	G	230	0.001	0.948575	116	13.0286	-342.095	0.868667	114	32.8063	-253.826
2	37199641	N	A	T	222	0.001	0.87525	120	32.7983	-273.681	0.813935	102	41.6112	-183.946
2	37199645	N	T	C	206	0.001	0.641604	106	83.3532	-74.5244	0.520013	100	105.333	-8.94893
2	37199688	N	A	G	189	0.001	0.84929	106	35.0142	-219.581	0.795378	83	37.2421	-138.563
2	37199806	N	A	T	198	0.001	0.808286	99	41.6152	-174.453	0.808286	99	41.6152	-174.453
2	37199819	N	A	T	199	0.0226131	0.609519	104	73.3183	-52.2092	0.575626	95	79.1494	-32.5457
2	37199824	N	T	C	194	0.00773196	0.826937	103	38.4854	-194.552	0.812731	91	29.9843	-158.681
2	37199891	N	C	A	225	0.001	0.834869	127	45.9723	-248.919	0.84717	98	32.8277	-201.384
2	37199892	N	C	T	226	0.001	0.89709	126	28.3959	-310.731	0.930287	100	15.2472	-276.863
2	37199893	N	C	T	223	0.001	0.89709	126	28.3959	-310.731	0.928121	97	15.2512	-266.555
2	37200030	N	G	A	153	0.001	0.825799	86	32.8437	-162.66	0.925657	67	10.8968	-182.554
2	37200129	N	G	C	187	0.0320856	0.812963	102	22.4912	-164.347	0.794676	85	35.8742	-137.731
2	37200291	N	A	C	146	0.001	0.895	76	17.4764	-186.044	0.843086	70	24.0761	-141.621
2	37200332	N	G	A	204	0.001	0.904116	104	21.8335	-262.899	0.820214	100	39.4167	-184.973
2	37200350	N	A	T	225	0.001	0.854938	117	37.1968	-247.581	0.898414	108	24.0254	-267.588
2	37200369	N	A	G	250	0.001	0.661398	124	92.118	-101.026	0.595302	126	111.89	-57.3329
2	37200407	N	T	C	234	0.001	0.808539	120	50.3761	-211.679	0.886223	114	28.4119	-270.483
2	37200415	N	A	G	240	0.001	0.832222	125	45.975	-242.481	0.887215	115	28.4105	-273.826
2	37200423	N	C	T	233	0.001	0.788328	118	54.7732	-191.12	0.852409	115	37.1994	-241.048
2	37200552	N	A	G	323	0.001	0.829632	170	63.4928	-326.441	0.876068	153	41.5432	-349.98
2	37200731	N	G	A	163	0.001	0.931322	87	13.0673	-241.733	0.802834	76	32.857	-130.927
2	37200740	N	G	T	153	0.001	0.716194	81	50.4281	-92.5361	0.583389	72	65.8207	-28.3761
2	37200803	N	G	A	144	0.001	0.87525	72	19.679	-164.208	0.666778	72	52.6374	-60.8885
2	37200888	N	T	C	134	0.001	0.83139	77	28.4612	-148.883	0.754556	57	30.6851	-79.1873
2	37201689	N	T	A	149	0.001	0.684334	76	52.632	-72.0851	0.83584	73	26.2693	-143.621
2	37201739	N	T	G	145	0.0103448	0.721538	76	38.4734	-86.4115	0.886744	69	16.6228	-162.598
2	37205945	N	A	T	120	0.001	0.867892	68	19.6843	-150.976	0.750167	52	28.4946	-70.7323
2	37206337	N	T	C	146	0.001	0.91577	71	13.0886	-186.934	0.760174	75	39.45	-107.002
2	37206347	N	A	T	135	0.001	0.89257	65	15.2939	-157.751	0.728724	70	41.6539	-85.4974
2	37206420	N	G	T	148	0.001	0.900267	80	17.4711	-199.513	0.764883	68	35.0649	-99.1672
2	37206501	N	A	C	149	0.001	0.899143	89	19.6563	-221.08	0.783522	60	28.4839	-95.1645
2	37206554	N	G	A	148	0.001	0.839733	81	28.4559	-161.778	0.656821	67	50.4468	-52.836
2	37206646	N	A	G	159	0.001	0.846385	78	26.2627	-159.807	0.691486	81	54.8226	-80.2862
2	37206747	N	G	A	128	0.001	0.932492	59	8.71021	-164.597	0.7973	69	30.6691	-116.134
2	37206979	N	T	C	131	0.001	0.924526	66	10.8981	-179.127	0.76941	65	32.8717	-96.7855
2	37209538	N	A	T	136	0.001	0.811018	74	30.6624	-131.871	0.774377	62	30.6785	-94.4201
2	37209604	N	T	C	122	0.001	0.827805	58	21.8949	-110.575	0.797073	64	28.4786	-107.615
2	37209676	N	A	C	147	0.001	0.889149	72	17.4818	-172.626	0.853569	75	24.0694	-157.892
2	37209690	N	T	A	144	0.0104167	0.853216	68	15.632	-137.346	0.857765	76	23.1102	-161.161
2	37210210	N	T	C	182	0.001	0.894494	104	24.0307	-254.131	0.884872	78	19.671	-184.175
2	37210394	N	C	T	216	0.001	0.907051	118	24.0121	-301.374	0.979912	98	4.26373	-322.87
2	37210466	N	T	G	113	0.0265487	0.745808	59	26.286	-74.3503	0.778605	54	20.1246	-78.9707
2	37210479	N	A	T	128	0.001	0.732549	71	41.6526	-88.4528	0.859889	57	17.5018	-122.867
2	37210557	N	A	G	145	0.001	0.853895	82	26.2573	-172.84	0.905032	63	13.0993	-159.769
2	37210559	N	T	A	150	0.001	0.872341	86	24.0548	-194.073	0.937792	64	8.70353	-181.842
2	37210601	N	A	T	131	0.001	0.759209	83	43.8338	-117.88	0.750167	48	26.3027	-65.2913
2	37212371	N	T	A	108	0.001	0.789667	57	26.2907	-92.8567	0.882608	51	13.1153	-119.447
2	37212407	N	G	A	123	0.001	0.82111	67	26.2773	-124.378	0.803774	56	24.0948	-96.8521
2	37212414	N	C	A	124	0.001	0.826305	69	26.2747	-130.768	0.782006	55	26.2933	-86.6545
2	37212481	N	G	A	132	0.001	0.80973	63	26.2827	-111.677	0.826305	69	26.2747	-130.768
2	37212515	N	A	T	140	0.001	0.772909	66	32.8703	-99.8488	0.851586	74	24.0708	-154.628
2	37213292	N	A	C	159	0.001	0.726341	84	50.4241	-101.325	0.653436	75	57.0278	-57.7044
2	37213350	N	C	G	165	0.001	0.674274	89	63.6008	-79.1414	0.6185	76	63.6182	-43.854
2	37213372	N	A	G	182	0.001	0.641399	92	72.3857	-64.5767	0.644541	90	70.1911	-64.7471
2	37213584	N	G	T	160	0.001	0.616357	86	72.3937	-48.6385	0.635225	74	59.2264	-49.4177
2	37213614	N	T	C	169	0.001	0.549484	91	89.9648	-20.6666	0.589804	78	70.2072	-33.2876
2	37213620	N	G	A	173	0.017341	0.917932	93	12.1043	-236.778	0.839413	80	22.1639	-153.16
2	37213672	N	C	T	186	0.001	0.557933	95	92.1567	-25.446	0.56048	91	87.7676	-25.5024
2	37213771	N	G	A	208	0.001	0.814369	113	45.991	-204.144	0.9898	95	2.07051	-324.943
2	37213999	N	G	A	200	0.001	0.607548	107	92.1407	-55.5189	0.50538	93	100.948	-2.20796
2	37214092	N	A	T	180	0.00833333	0.818292	110	36.5062	-196.842	1	70	-1.03149	-250.706
2	37214136	N	T	C	138	0.001	0.773992	84	41.6352	-127.703	0.759432	54	28.4919	-76.7735
2	37214895	N	T	G	202	0.001	0.945352	91	10.8647	-265.394	0.892154	111	26.2186	-268.993
2	37214911	N	G	T	212	0.001	0.871215	93	26.2427	-209.009	0.874199	119	32.7997	-270.365
2	37214929	N	T	C	219	0.001	0.843979	96	32.8303	-194.888	0.870166	123	34.9915	-275.372
2	37214930	N	A	G	218	0.001	0.842334	95	32.8317	-191.647	0.870166	123	34.9915	-275.372
2	37214959	N	A	T	224	0.001	0.868933	99	28.4319	-220.643	0.864243	125	37.1861	-273.825
2	37214996	N	A	G	230	0.001	0.972013	106	6.4503	-339.366	0.903495	124	26.2013	-312.775
2	37214997	N	A	G	229	0.001	0.972537	108	6.44763	-346.42	0.892824	121	28.4025	-293.926
2	37214999	N	A	T	229	0.001	0.898414	108	24.0254	-267.588	0.892824	121	28.4025	-293.926
2	37215000	N	T	A	228	0.001	0.898414	108	24.0254	-267.588	0.891928	120	28.4039	-290.57
2	37215036	N	T	C	200	0.001	0.861944	94	28.4385	-204.173	0.85873	106	32.817	-227.505
2	37215045	N	G	A	190	0.001	0.887899	89	21.8535	-212.436	0.85172	101	32.8237	-211.154
2	37215066	N	A	G	187	0.001	0.841137	88	30.6438	-176.711	0.777963	99	48.2069	-153.209
2	37215072	N	T	A	187	0.001	0.860706	86	26.252	-185.941	0.792274	101	46.007	-166.392
2	37215082	N	A	G	176	0.001	0.857381	84	26.2547	-179.383	0.837181	92	32.8357	-181.945
2	37215133	N	A	T	169	0.001	0.890504	82	19.6656	-197.554	0.793299	87	39.434	-143.958
2	37215190	N	A	G	158	0.001	0.65288	72	54.8346	-55.1699	0.697806	86	57.0131	-88.5216
2	37219951	N	A	C	161	0.001	0.936188	78	10.8821	-220.397	0.855659	83	26.256	-176.109
2	37219958	N	A	G	172	0.001	0.889149	81	19.667	-194.204	0.736421	91	52.612	-115.632
2	37219967	N	A	T	167	0.001	0.878301	82	21.8629	-189.094	0.764883	85	43.8311	-123.959
2	37219982	N	G	A	154	0.001	0.986436	72	2.10119	-243.08	0.853895	82	26.2573	-172.84
2	37220023	N	C	T	144	0.001	0.984939	65	2.11053	-218.201	0.861	79	24.0641	-170.993
2	37220033	N	G	A	140	0.001	0.970463	67	4.30509	-213.321	0.83584	73	26.2693	-143.621
2	37220036	N	C	T	147	0.001	0.955528	67	6.50232	-202.412	0.812709	80	32.8517	-143.552
2	37220074	N	G	A	141	0.001	0.904379	73	15.2832	-184.706	0.823745	68	26.276	-127.57
2	37220079	N	A	G	148	0.001	0.945503	73	8.69154	-213.009	0.840227	75	26.2667	-150.08
2	37220086	N	A	G	147	0.001	0.817113	71	28.4692	-129.702	0.750167	76	41.6459	-103.378
2	37220143	N	A	G	135	0.001	0.879041	66	17.4898	-152.605	0.753792	69	37.2608	-95.5091
2	37220157	N	A	T	126	0.001	0.869099	61	17.4964	-136.034	0.76941	65	32.8717	-96.7855
2	37220159	N	C	T	128	0.001	0.873265	63	17.4938	-142.649	0.76941	65	32.8717	-96.7855
2	37220163	N	A	G	127	0.001	0.869099	61	17.4964	-136.034	0.757748	66	35.0676	-93.0918
2	37220165	N	G	A	121	0.001	0.86465	59	17.4991	-129.44	0.774377	62	30.6785	-94.4201
2	37220192	N	T	C	117	0.001	0.89117	55	13.11	-132.82	0.758237	62	32.8757	-87.6521
2	37220196	N	T	G	122	0.001	0.87525	56	15.3059	-127.718	0.757748	66	35.0676	-93.0918
2	37220252	N	A	T	116	0.001	0.852087	54	17.5058	-113.05	0.742097	62	35.0729	-81.0602
2	37220293	N	T	C	108	0.001	0.839512	56	19.7003	-111.752	0.750167	52	28.4946	-70.7323
2	37220334	N	C	G	107	0.001	0.815025	54	21.9002	-97.8156	0.773768	53	26.296	-80.4928
2	37220335	N	T	C	108	0.001	0.821643	56	21.8976	-104.18	0.76941	52	26.2973	-77.4284
2	37220351	N	T	A	111	0.0135135	0.770315	56	27.5503	-82.8617	0.742949	55	23.8241	-68.9192
2	37220381	N	T	C	121	0.001	0.783522	60	28.4839	-95.1645	0.770672	61	30.6798	-91.3532
2	37220393	N	A	G	117	0.001	0.737	57	32.8823	-72.6418	0.766845	60	30.6811	-88.2961
2	37220428	N	A	G	118	0.001	0.822796	62	24.0868	-115.874	0.785905	56	26.292	-89.7507
2	37220429	N	T	G	123	0.001	0.843979	64	21.8869	-129.926	0.796808	59	26.288	-99.0964
2	37220732	N	A	T	153	0.001	0.868667	76	21.8709	-169.218	0.844386	77	26.264	-156.56
2	37220754	N	G	A	145	0.0103448	0.867416	75	15.7251	-160.09	0.802098	70	29.7923	-119.268
2	37220789	N	A	C	143	0.001	0.883373	77	19.6723	-180.838	0.818394	66	26.2787	-121.192
2	37220791	N	T	C	144	0.001	0.895	76	17.4764	-186.044	0.823745	68	26.276	-127.57
2	37220807	N	C	A	144	0.001	0.893596	75	17.4778	-182.685	0.782797	69	32.8663	-109.091
2	37220812	N	C	A	140	0.001	0.876964	73	19.6777	-167.527	0.806174	67	28.4746	-117.038
2	37220841	N	T	G	158	0.001	0.913856	81	15.2725	-211.848	0.792403	77	35.0529	-126.923
2	37220843	N	C	T	154	0.001	0.949017	78	8.68486	-230.382	0.802834	76	32.857	-130.927
2	37220859	N	A	T	159	0.001	0.907248	86	17.4631	-219.797	0.767302	73	37.2555	-107.653
2	37220870	N	T	A	162	0.001	0.912363	91	17.4564	-236.767	0.774831	71	35.0609	-108.348
2	37220873	N	C	T	163	0.001	0.910386	89	17.4591	-229.972	0.756928	74	39.4513	-103.971
2	37220889	N	A	T	171	0.001	0.916945	96	17.4498	-253.79	0.773516	75	37.2528	-113.776
2	37220920	N	A	T	157	0.001	0.908318	87	17.4618	-223.186	0.785905	70	32.865	-112.188
2	37220946	N	G	A	152	0.001	0.925284	80	13.0766	-217.693	0.777963	72	35.0596	-111.424
2	37220955	N	A	T	151	0.001	0.938564	81	10.8781	-230.758	0.785905	70	32.865	-112.188
2	37220968	N	G	A	142	0.001	0.932721	74	10.8874	-206.608	0.794314	68	30.6704	-113.008
2	37220970	N	A	T	142	0.001	0.931795	73	10.8888	-203.165	0.811802	69	28.4719	-123.356
2	37220979	N	C	A	132	0.001	0.930843	72	10.8901	-199.724	0.8002	60	26.2867	-102.229
2	37220986	N	T	A	133	0.001	0.928858	70	10.8928	-192.849	0.825614	63	24.0854	-119.071
2	37221045	N	A	T	118	0.001	0.877445	57	15.3045	-131.037	0.803481	61	26.2853	-105.371
2	37221051	N	T	C	120	0.001	0.881611	59	15.3019	-137.689	0.819886	61	24.0881	-112.685
2	37221056	N	A	G	122	0.001	0.885503	61	15.2992	-144.36	0.803481	61	26.2853	-105.371
2	37221081	N	G	T	122	0.001	0.866911	60	17.4978	-132.735	0.758237	62	32.8757	-87.6521
2	37221108	N	G	A	134	0.001	0.882608	68	17.4871	-159.263	0.68194	66	46.0537	-61.664
2	37221114	N	T	G	138	0.001	0.885972	70	17.4844	-165.937	0.691304	68	46.051	-67.3266
2	37221119	N	T	A	133	0.001	0.882608	68	17.4871	-159.263	0.677041	65	46.055	-58.8536
2	37221170	N	G	C	132	0.0227273	0.898438	66	10.1632	-154.802	0.757812	66	28.3601	-88.6971
2	37221187	N	T	G	133	0.001	0.906521	64	13.098	-163.154	0.73929	69	39.458	-88.9556
2	37221205	N	A	C	134	0.001	0.926755	68	10.8954	-185.983	0.772909	66	32.8703	-99.8488
2	37221628	N	A	G	126	0.001	0.957448	70	6.49831	-212.894	0.803774	56	24.0948	-96.8521
2	37222148	N	T	G	140	0.001	0.895786	67	15.2912	-164.47	0.849548	73	24.0721	-151.369
2	37222970	N	T	A	160	0.001	0.837434	86	30.6464	-170.246	0.878631	74	19.6763	-170.849
2	37222972	N	A	C	160	0.001	0.811973	85	35.0422	-152.067	0.813543	75	30.6611	-135.039
2	37222992	N	T	A	151	0.001	0.859214	78	24.0654	-167.711	0.904379	73	15.2832	-184.706
2	37223010	N	T	C	160	0.001	0.870836	85	24.0561	-190.765	0.906938	75	15.2805	-191.475
2	37223023	N	T	C	160	0.001	0.655276	87	65.8007	-67.8444	0.671347	73	52.636	-63.668
2	37223045	N	C	A	145	0.001	0.823	79	30.6558	-147.767	0.863879	66	19.687	-144.386
2	37223052	N	T	A	152	0.001	0.687625	80	54.8239	-77.4465	0.694574	72	48.2429	-72.7037
2	37223328	N	T	C	123	0.001	0.916945	60	10.9061	-158.619	0.777963	63	30.6771	-97.4964
2	37223558	N	T	C	158	0.001	0.889149	72	17.4818	-172.626	0.837434	86	30.6464	-170.246
2	37223748	N	T	C	146	0.001	0.786858	75	35.0556	-120.702	0.704362	71	46.047	-75.9181
2	37223767	N	T	A	153	0.001	0.805399	77	32.8557	-134.074	0.710667	76	48.2376	-84.2142
2	37228042	N	C	A	126	0.001	0.730312	63	37.2688	-77.5853	0.650894	63	48.2549	-47.5676
2	37228087	N	T	C	137	0.001	0.666778	66	48.2509	-55.8145	0.478859	71	74.6109	6.71848
2	37228092	N	C	T	149	0.001	0.814496	70	28.4706	-126.526	0.747	79	43.8391	-105.815
2	37228131	N	C	G	147	0.001	0.687625	64	43.8591	-61.9572	0.506028	83	89.9755	-2.20927
2	37228134	N	A	G	144	0.001	0.714429	63	39.466	-71.2796	0.555593	81	78.992	-20.7771
2	37228138	N	T	G	140	0.001	0.689782	58	39.4727	-56.8964	0.512203	82	87.7796	-4.44324
2	37228142	N	G	A	144	0.001	0.76208	63	32.8743	-90.6868	0.728548	81	48.2309	-98.8417
2	37228145	N	G	T	148	0.001	0.894202	66	15.2925	-161.109	0.780675	82	39.4407	-128.437
2	37228149	N	A	G	150	0.001	0.677041	65	46.055	-58.8536	0.541204	85	85.5784	-15.9577
2	37228162	N	C	T	151	0.001	0.903495	62	13.1007	-156.387	0.786708	89	41.6286	-143.139
2	37228169	N	C	T	155	0.001	0.887355	62	15.2979	-147.702	0.795896	93	41.6232	-155.6
2	37228173	N	T	A	157	0.001	0.889149	63	15.2965	-151.048	0.798071	94	41.6219	-158.729
2	37228217	N	C	A	169	0.001	0.822133	73	28.4666	-136.072	0.854403	96	30.6331	-202.736
2	37228235	N	T	C	158	0.001	0.7973	69	30.6691	-116.134	0.764221	89	46.023	-129.395
2	37228247	N	G	A	163	0.00920245	0.549602	71	69.4373	-16.0718	0.483414	92	87.623	6.63516
2	37228249	N	C	A	168	0.001	0.8002	75	32.8583	-127.787	0.806656	93	39.426	-162.78
2	37228253	N	C	T	166	0.001	0.575393	73	68.0166	-25.8333	0.51614	93	98.7511	-6.68845
2	37228261	N	A	G	164	0.001	0.507047	71	76.8082	-2.2113	0.49462	93	100.948	2.20796
2	37228262	N	G	A	164	0.001	0.479438	73	76.8055	6.71501	0.527491	91	94.3593	-11.261
2	37228265	N	T	A	165	0.001	0.822133	73	28.4666	-136.072	0.826305	92	35.0329	-174.358
2	37228285	N	A	T	173	0.001	0.740901	81	46.0337	-105.272	0.684906	92	63.5968	-87.5738
2	37228288	N	G	A	180	0.001	0.94077	84	10.8741	-241.133	0.864827	96	28.4359	-210.751
2	37228289	N	T	A	178	0.001	0.937792	80	10.8794	-227.303	0.867592	98	28.4332	-217.343
2	37228328	N	T	C	169	0.0266272	0.624196	82	65.1766	-48.8721	0.548495	87	63.365	-17.8653
2	37228335	N	A	G	162	0.001	0.868667	76	21.8709	-169.218	0.84907	86	28.4492	-178.003
2	37228362	N	C	G	157	0.001	0.683667	79	54.8253	-74.6181	0.551316	78	76.7988	-18.3997
2	37228367	N	A	G	153	0.001	0.818394	77	30.6584	-141.391	0.723834	76	46.0404	-90.4691
2	37228378	N	C	T	145	0.001	0.813543	75	30.6611	-135.039	0.743019	70	39.4567	-91.9396
2	37228391	N	G	A	145	0.001	0.840227	75	26.2667	-150.08	0.743019	70	39.4567	-91.9396
2	37228395	N	G	A	136	0.001	0.750167	72	39.454	-97.937	0.609448	64	54.8452	-33.8486
2	37228481	N	C	T	121	0.001	0.847454	72	24.0734	-148.115	0.877803	49	13.118	-112.792
2	37228520	N	G	A	135	0.001	0.946244	74	8.6902	-216.481	0.770672	61	30.6798	-91.3532
2	37228528	N	T	G	135	0.001	0.947667	76	8.68752	-223.428	0.762887	59	30.6824	-85.2492
2	37228547	N	A	G	139	0.001	0.878301	82	21.8629	-189.094	0.754556	57	30.6851	-79.1873
2	37228647	N	A	G	128	0.001	0.893596	75	17.4778	-182.685	0.792648	53	24.0988	-87.4546
2	37231795	N	C	T	114	0.001	0.948575	58	6.51431	-171.048	0.803774	56	24.0948	-96.8521
2	37231806	N	T	C	116	0.001	0.931322	58	8.71154	-161.156	0.793299	58	26.2893	-95.9721
2	37231852	N	A	G	130	0.001	0.948575	58	6.51431	-171.048	0.847454	72	24.0734	-148.115
2	37232554	N	T	C	129	0.001	0.857381	77	24.0668	-164.434	0.98109	52	2.12787	-172.065
2	37232566	N	A	T	134	0.001	0.853895	82	26.2573	-172.84	0.98109	52	2.12787	-172.065
2	37232668	N	C	A	110	0.001	0.810552	58	24.0921	-103.161	1	52	0	-186.239
2	37232722	N	C	T	112	0.001	0.758237	62	32.8757	-87.6521	0.880254	50	13.1167	-116.117
2	37232889	N	T	C	126	0.001	0.754016	65	35.0689	-90.0684	0.787077	61	28.4826	-98.2642
2	37232902	N	A	G	130	0.001	0.843086	70	24.0761	-141.621	0.883589	60	15.3005	-141.022
2	37232919	N	T	G	127	0.001	0.712263	66	41.6592	-73.7859	0.705055	61	39.4687	-65.4845
2	37232982	N	T	A	190	0.001	0.828502	99	37.2208	-189.26	0.901367	91	19.6536	-227.826
2	37232995	N	A	G	197	0.001	0.903182	103	21.8349	-259.519	0.861944	94	28.4385	-204.173
2	37233009	N	C	T	204	0.001	0.825905	109	41.6019	-206.25	0.895	95	21.8455	-232.556
2	37233023	N	T	C	206	0.001	0.857381	112	35.0062	-239.177	0.904525	94	19.6497	-237.962
2	37233053	N	A	G	209	0.001	0.893119	112	26.2173	-272.349	0.886856	97	24.0401	-230.67
2	37233071	N	A	T	206	0.001	0.852087	108	35.0116	-226.1	0.877803	98	26.236	-225.583
2	37233099	N	T	G	190	0.001	0.690127	100	67.9806	-98.3039	0.700134	90	59.205	-93.911
2	37233136	N	A	G	180	0.001	0.495324	107	116.31	2.2066	0.506854	73	79.0027	-2.21092
2	37233167	N	T	C	162	0.001	0.798071	94	41.6219	-158.729	0.735451	68	39.4594	-85.9818
2	37233172	N	A	T	158	0.001	0.793674	92	41.6246	-152.476	0.742586	66	37.2648	-86.4998
2	37233203	N	G	A	143	0.001	0.812709	80	32.8517	-143.552	0.825614	63	24.0854	-119.071
2	37233208	N	T	A	143	0.001	0.833556	78	28.4599	-152.099	0.83099	65	24.0828	-125.483
2	37233212	N	T	C	142	0.001	0.835667	79	28.4586	-155.321	0.841498	63	21.8882	-126.685
2	37233264	N	G	T	114	0.001	0.812709	64	26.2813	-114.842	0.820214	50	19.7083	-92.4866
2	37233265	N	G	A	115	0.001	0.812709	64	26.2813	-114.842	0.823745	51	19.707	-95.6775
2	37233807	N	T	A	114	0.001	0.553227	47	46.079	-11.519	0.522403	67	70.2218	-6.72604
2	37238202	N	A	G	126	0.001	0.936799	63	8.70487	-178.389	0.80973	63	26.2827	-111.677
2	37238211	N	G	T	129	0.001	0.937792	64	8.70353	-181.842	0.784805	65	30.6745	-103.676
2	37238218	N	A	T	130	0.001	0.938754	65	8.70221	-185.298	0.754016	65	35.0689	-90.0684
2	37238233	N	A	T	134	0.011194	0.939815	63	7.84507	-178.389	0.787879	71	25.9548	-110.545
2	37238234	N	A	G	128	0.001	0.932492	59	8.71021	-164.597	0.782797	69	32.8663	-109.091
2	37238235	N	T	G	131	0.001	0.951914	62	6.50898	-184.971	0.782797	69	32.8663	-109.091
2	37238242	N	T	G	138	0.001	0.943958	71	8.69419	-206.071	0.776304	67	32.869	-102.921
2	37238246	N	G	T	138	0.001	0.957448	70	6.49831	-212.894	0.764883	68	35.0649	-99.1672
2	37238248	N	T	C	139	0.001	0.944741	72	8.69287	-209.539	0.761368	67	35.0662	-96.1248
2	37238249	N	C	A	140	0.001	0.944741	72	8.69287	-209.539	0.764883	68	35.0649	-99.1672
2	37238275	N	A	G	153	0.001	0.935355	77	10.8834	-216.947	0.750167	76	41.6459	-103.378
2	37238283	N	T	G	149	0.001	0.935355	77	10.8834	-216.947	0.750167	72	39.454	-97.937
2	37238411	N	C	A	121	0.001	0.938754	65	8.70221	-185.298	0.768036	56	28.4892	-82.8617
2	37238424	N	T	C	131	0.001	0.939687	66	8.70087	-188.755	0.8002	65	28.4772	-110.749
2	37238438	N	T	A	132	0.001	0.928858	70	10.8928	-192.849	0.822796	62	24.0868	-115.874
2	37238445	N	G	T	127	0.001	0.91204	68	13.0927	-176.725	0.813769	59	24.0908	-106.328
2	37239290	N	T	C	108	0.001	0.8002	55	24.0961	-93.7103	0.86817	53	15.3099	-117.792
2	37239295	N	G	C	104	0.001	0.796494	54	24.0974	-90.5777	0.86024	50	15.3139	-107.918
2	37239339	N	T	C	133	0.001	0.838461	68	24.0788	-135.149	0.89257	65	15.2939	-157.751
2	37239351	N	T	A	131	0.001	0.847454	72	24.0734	-148.115	0.84769	59	19.6963	-121.481
2	37243302	N	G	T	108	0.0138889	0.811421	48	13.567	-81.1346	0.80283	60	25.2504	-102.229
2	37243582	N	A	T	107	0.001	0.8002	55	24.0961	-93.7103	0.884872	52	13.114	-122.783
2	37246934	N	C	T	131	0.001	0.465731	73	74.6083	11.3288	0.655276	58	43.8671	-45.2296
2	37247565	N	G	C	97	0.001	0.766845	60	30.6811	-88.2961	0.729883	37	21.9229	-45.4647
2	37249853	N	C	T	115	0.001	0.783522	60	28.4839	-95.1645	0.782006	55	26.2933	-86.6544
2	37259229	N	A	T	116	0.001	0.777963	63	30.6771	-97.4964	0.830409	53	19.7043	-102.084
2	37259281	N	T	C	145	0.001	0.662609	80	59.2184	-65.7333	0.723226	65	39.4633	-77.1255
2	37259290	N	T	A	148	0.001	0.63104	84	68.0019	-54.1686	0.687625	64	43.8591	-61.9572
2	37259300	N	G	T	151	0.001	0.827805	87	32.8423	-165.863	0.922157	64	10.9008	-172.28
2	37259346	N	A	T	177	0.001	0.854403	96	30.6331	-202.736	0.876795	81	21.8642	-185.772
2	37259371	N	A	T	204	0.001	0.890169	109	26.2213	-262.288	0.8318	95	35.0289	-183.982
2	37259386	N	G	A	203	0.0147783	0.872869	108	24.2202	-236.265	0.854592	95	24.2198	-193.844
2	37259395	N	C	T	220	0.001	0.853684	116	37.1981	-244.313	0.856007	104	32.8197	-220.955
2	37259411	N	G	A	227	0.00660793	0.584444	114	93.975	-44.6013	0.62	113	93.4829	-65.8392
2	37259414	N	A	C	242	0.001	0.86203	123	37.1888	-267.248	0.79011	119	54.7719	-194.229
2	37259415	N	G	A	217	0.001	0.838321	105	37.2128	-208.573	0.785905	112	52.584	-179.501
2	37259498	N	C	T	249	0.0060241	0.648599	126	87.5215	-91.7278	0.618363	123	102.28	-70.6217
2	37259514	N	A	G	246	0.001	0.842334	133	45.9643	-268.305	0.73467	113	65.766	-142.314
2	37259528	N	A	G	241	0.001	0.898704	128	28.3932	-317.466	0.973767	113	6.44097	-364.062
2	37259540	N	G	A	216	0.001	0.839209	118	41.5899	-235.202	0.908436	98	19.6443	-251.509
2	37259541	N	T	C	219	0.001	0.887355	124	30.5958	-295.404	0.8318	95	35.0289	-183.982
2	37259550	N	G	A	222	0.001	0.95757	117	10.8301	-355.989	0.876442	105	28.4239	-240.508
2	37259574	N	T	A	205	0.001	0.504428	113	122.894	-2.20609	0.510877	92	98.7524	-4.43793
2	37259604	N	G	A	178	0.0421348	0.857264	99	24.739	-199.071	0.822659	79	13.7421	-127.994
2	37259613	N	T	G	182	0.001	0.917804	97	17.4484	-257.2	0.847291	85	28.4505	-174.749
2	37259778	N	T	A	134	0.001	0.720735	68	41.6566	-79.6188	0.803233	66	28.4759	-113.89
2	37260858	N	T	C	87	0.001	0.5	40	43.8911	0	0.553227	47	46.079	-11.519
2	37261532	N	C	T	174	0.001	0.662609	80	59.2184	-65.7333	0.63839	94	74.5802	-64.414
2	37261540	N	G	T	174	0.001	0.863256	73	21.8749	-159.332	0.861627	101	30.6264	-219.12
2	37261557	N	T	A	180	0.001	0.688437	77	52.6307	-74.9157	0.62144	103	85.5544	-61.0596
2	37261583	N	A	T	198	0.001	0.829765	88	32.841	-169.07	0.782006	110	52.5867	-173.309
2	37261878	N	A	T	165	0.001	0.873489	71	19.6803	-160.894	0.861944	94	28.4385	-204.173
2	37262565	N	C	T	136	0.001	0.584672	65	59.2384	-26.04	0.676174	71	50.4415	-63.925
2	37262628	N	T	G	130	0.001	0.784805	65	30.6745	-103.676	0.784805	65	30.6745	-103.676
2	37262691	N	A	T	136	0.001	0.684334	57	39.474	-54.0638	0.709	79	50.4308	-86.725
2	37262776	N	T	C	184	0.001	0.744844	94	52.608	-124.581	0.833556	90	32.8383	-175.499
2	37263052	N	T	A	166	0.001	0.855659	83	26.256	-176.109	0.795378	83	37.2421	-138.563
2	37263058	N	A	G	162	0.001	0.848334	79	26.2613	-163.058	0.952109	83	8.67819	-247.79
2	37263136	N	T	A	150	0.001	0.8002	75	32.8583	-127.787	0.746831	75	41.6472	-100.374
2	37263278	N	T	C	199	0.001	0.843979	96	32.8303	-194.888	0.815745	103	41.6099	-187.12
2	37263404	N	T	G	181	0.001	0.63839	94	74.5802	-64.414	0.62077	87	72.3924	-51.2611
2	37263407	N	G	C	173	0.001	0.732713	86	50.4215	-107.23	0.758793	87	46.0257	-123.319
2	37263432	N	C	T	179	0.001	0.897993	88	19.6577	-217.711	0.868378	91	26.2453	-202.401
2	37263437	N	A	G	192	0.001	0.905534	95	19.6483	-241.345	0.87654	97	26.2373	-222.262
2	37263458	N	A	T	196	0.001	0.87803	90	24.0494	-207.338	0.86817	106	30.6198	-235.584
2	37263463	N	A	C	194	0.001	0.861944	94	28.4385	-204.173	0.86024	100	30.6278	-215.837
2	37263478	N	A	C	201	0.001	0.858825	99	30.6291	-212.557	0.892419	102	24.0334	-247.416
2	37263493	N	G	T	220	0.001	0.92621	108	17.4337	-294.829	0.884185	112	28.4145	-263.805
2	37263495	N	G	T	218	0.001	0.916945	108	19.631	-285.513	0.863879	110	32.8117	-240.643
2	37263505	N	C	T	228	0.001	0.833556	108	39.406	-210.599	0.87525	120	32.7983	-273.681
2	37263514	N	T	A	232	0.001	0.854782	110	35.0089	-232.632	0.869099	122	34.9929	-272.069
2	37263540	N	C	T	222	0.001	0.854782	110	35.0089	-232.632	0.821643	112	43.7951	-208.36
2	37263600	N	A	T	225	0.001	0.833556	114	41.5952	-222.299	0.829048	111	41.5992	-212.658
2	37263661	N	T	C	190	0.001	0.912363	91	17.4564	-236.767	0.879041	99	26.2347	-228.907
2	37263717	N	C	T	190	0.0157895	0.877702	97	15.7639	-210.401	0.864088	93	26.5956	-200.889
2	37263719	N	T	A	185	0.001	0.879374	91	24.0481	-210.663	0.872589	94	26.2413	-212.318
2	37263724	N	T	A	188	0.001	0.869812	92	26.244	-205.703	0.87525	96	26.2387	-218.945
2	37263725	N	G	T	188	0.001	0.871215	93	26.2427	-209.009	0.8634	95	28.4372	-207.46
2	37263727	N	A	T	183	0.001	0.556856	88	85.5744	-23.1111	0.5474	95	94.3539	-20.6289
2	37263785	N	A	T	197	0.001	0.813935	102	41.6112	-183.946	0.916067	95	17.4511	-250.381
2	37263804	N	G	T	187	0.001	0.791861	96	43.8164	-157.875	0.934356	91	13.062	-255.509
2	37263832	N	T	A	189	0.001	0.82546	103	39.4127	-194.552	0.93052	86	13.0686	-238.294
2	37263843	N	A	G	184	0.001	0.843979	96	32.8303	-194.888	0.954849	88	8.67153	-265.228
2	37263852	N	G	A	190	0.001	0.82546	103	39.4127	-194.552	0.965828	87	6.47564	-272.484
2	37263853	N	A	T	189	0.001	0.82546	103	39.4127	-194.552	0.953791	86	8.67419	-258.249
2	37263877	N	G	C	219	0.001	0.820727	117	45.9856	-216.864	0.941471	102	13.0473	-293.514
2	37263883	N	T	A	220	0.001	0.861111	115	35.0022	-249.016	0.933623	105	15.2405	-294.073
2	37263912	N	G	A	228	0.001	0.839512	112	39.4007	-223.503	0.914069	116	21.8175	-303.612
2	37263946	N	G	A	239	0.001	0.853684	116	37.1981	-244.313	0.723727	123	74.5416	-146.334
2	37263949	N	G	T	247	0.001	0.837624	123	43.7804	-243.67	0.895425	124	28.3985	-304.003
2	37263963	N	A	G	250	0.001	0.867433	128	37.1821	-283.71	0.901907	122	26.204	-306.018
2	37263969	N	A	T	250	0.001	0.843979	128	43.7738	-259.851	0.91011	122	24.0068	-314.939
2	37263978	N	A	T	256	0.001	0.872429	133	37.1754	-300.232	0.910843	123	24.0054	-318.334
2	37263991	N	C	T	240	0.00625	0.868207	121	27.98	-262.879	0.900837	119	25.3729	-295.897
2	37263997	N	C	T	232	0.001	0.887215	115	28.4105	-273.826	0.726647	117	70.1551	-141.358
2	37263999	N	C	T	228	0.001	0.854782	110	35.0089	-232.632	0.712006	118	74.5483	-131.732
2	37264001	N	C	T	230	0.001	0.857381	112	35.0062	-239.177	0.898571	118	26.2093	-292.527
2	37264026	N	G	A	222	0.001	0.867502	113	32.8076	-250.526	0.908529	109	21.8269	-279.831
2	37264029	N	G	A	220	0.001	0.871808	109	30.6158	-245.498	0.910183	111	21.8242	-286.616
2	37264049	N	C	G	201	0.001	0.864321	103	30.6238	-225.697	0.928858	98	15.2499	-269.989
2	37264055	N	T	A	206	0.001	0.887051	106	26.2253	-252.248	0.940294	100	13.05	-286.592
2	37264061	N	A	T	199	0.001	0.885972	105	26.2267	-248.906	0.968398	94	6.4663	-297.096
2	37264097	N	G	T	196	0.001	0.92185	102	17.4417	-274.279	0.851298	94	30.6358	-196.207
2	37264203	N	C	T	205	0.001	0.649036	94	72.383	-69.9906	0.459432	111	111.91	20.5056
2	37264224	N	T	G	201	0.001	0.8024	91	39.4287	-156.484	0.718327	110	67.9672	-127.133
2	37264276	N	A	G	172	0.001	0.662759	83	61.4116	-68.2701	0.460648	89	89.9675	15.9317
2	37264341	N	T	C	153	0.001	0.87525	72	19.679	-164.208	0.728548	81	48.2309	-98.8417
2	37264352	N	C	T	153	0.001	0.845301	71	24.0748	-144.865	0.731862	82	48.2296	-101.796
2	37264397	N	G	C	138	0.001	0.925657	67	10.8968	-182.554	0.845301	71	24.0748	-144.865
2	37264443	N	G	T	123	0.001	0.692436	52	35.0862	-51.8387	0.535235	71	72.4137	-11.3385
2	37266417	N	G	C	126	0.001	0.531271	64	65.8314	-9.03906	0.629118	62	50.4535	-39.3317
2	37266423	N	A	G	126	0.001	0.522403	67	70.2218	-6.72604	0.610243	59	50.4575	-31.452
2	37269539	N	A	G	118	0.001	0.462938	54	54.8586	9.08546	0.656354	64	48.2536	-50.3004
2	37271086	N	A	T	102	0.001	0.473667	57	59.249	6.74965	0.555593	45	43.8845	-11.5428
2	37272212	N	A	T	118	0.001	0.53228	62	63.6368	-9.04713	0.517869	56	59.2504	-4.46588
2	37272825	N	G	A	128	0.001	0.527796	72	74.6096	-9.01123	0.607214	56	48.2642	-28.9582
2	37273491	N	A	G	92	0.001	0.527291	55	57.0545	-6.75539	0.513523	37	39.5007	-2.22426
2	37283817	N	G	A	143	0.001	0.852087	81	26.2587	-169.575	0.919635	62	10.9034	-165.443
2	37286105	N	G	A	110	0.001	0.830007	47	17.5151	-90.3848	0.746196	63	35.0716	-84.0522
2	37286145	N	G	C	112	0.001	0.877803	49	13.118	-112.792	0.730312	63	37.2688	-77.5853
2	37286153	N	G	T	109	0.001	0.87525	48	13.1193	-109.472	0.787077	61	28.4826	-98.2642
2	37286277	N	T	A	92	0.001	0.86024	50	15.3139	-107.918	0.738254	42	24.1135	-53.8655
2	37286283	N	C	A	89	0.001	0.869812	46	13.122	-102.852	0.721078	43	26.3093	-50.4397
2	37286308	N	C	T	89	0.001	0.882608	51	13.1153	-119.447	0.710667	38	24.1188	-42.1071
2	37286387	N	A	G	106	0.001	0.912556	57	10.9101	-148.404	0.694007	49	32.893	-49.3113
2	37286402	N	T	C	110	0.001	0.919635	62	10.9034	-165.443	0.771014	48	24.1054	-71.9963
2	37286405	N	T	G	106	0.001	0.918312	61	10.9048	-162.03	0.733489	45	26.3067	-56.3326
2	37286427	N	C	A	99	0.001	0.912556	57	10.9101	-148.404	0.738254	42	24.1135	-53.8655
2	37286435	N	A	C	107	0.001	0.951121	61	6.51031	-181.488	0.761044	46	24.1081	-65.896
2	37286441	N	A	C	104	0.001	0.948575	58	6.51431	-171.048	0.73929	46	26.3053	-59.3037
2	37286447	N	G	A	107	0.001	0.966413	59	4.31575	-185.17	0.771014	48	24.1054	-71.9963
2	37286453	N	C	A	112	0.001	0.933623	60	8.70888	-168.042	0.76941	52	26.2973	-77.4284
2	37286462	N	G	A	111	0.001	0.951914	62	6.50898	-184.971	0.775694	49	24.1041	-75.0653
2	37286466	N	T	A	113	0.001	0.951914	62	6.50898	-184.971	0.784504	51	24.1014	-81.2384
2	37286467	N	G	T	114	0.001	0.951121	61	6.51031	-181.488	0.773768	53	26.296	-80.4928
2	37290115	N	A	G	151	0.001	0.878631	74	19.6763	-170.849	0.857381	77	24.0668	-164.434
2	37290141	N	T	A	146	0.001	0.87525	72	19.679	-164.208	0.838063	74	26.268	-146.848
2	37290203	N	T	A	152	0.001	0.909364	77	15.2779	-198.256	0.853569	75	24.0694	-157.893
2	37290218	N	T	C	155	0.00967742	0.859477	77	23.1727	-164.434	0.781046	78	30.0565	-118.34
2	37290222	N	A	T	154	0.001	0.8555	76	24.0681	-161.161	0.756581	78	41.6432	-109.411
2	37290243	N	T	G	151	0.001	0.8555	76	24.0681	-161.161	0.746831	75	41.6472	-100.374
2	37290260	N	T	C	139	0.001	0.851586	74	24.0708	-154.628	0.692436	65	43.8578	-64.7983
2	37290263	N	C	G	142	0.001	0.909364	77	15.2779	-198.256	0.815595	65	26.28	-118.014
2	37290270	N	C	T	149	0.001	0.889149	81	19.667	-194.204	0.823745	68	26.276	-127.57
2	37290273	N	G	T	145	0.001	0.897701	78	17.4738	-192.773	0.806174	67	28.4746	-117.038
2	37290303	N	C	T	147	0.001	0.899	79	17.4724	-196.141	0.794314	68	30.6704	-113.008
2	37290904	N	A	T	142	0.001	0.880851	67	17.4884	-155.932	0.773516	75	37.2528	-113.776
2	37290915	N	G	A	133	0.001	0.887355	62	15.2979	-147.702	0.817113	71	28.4692	-129.702
2	37290978	N	T	C	138	0.0217391	0.838308	66	22.2424	-128.699	0.717484	72	31.4601	-77.0982
2	37291029	N	T	C	138	0.001	0.733489	60	35.0756	-75.1101	0.679607	78	54.8266	-71.8014
2	37291044	N	G	A	147	0.001	0.750167	60	32.8783	-81.6142	0.666778	87	63.6035	-73.5736
2	37291062	N	A	T	157	0.001	0.728724	70	41.6539	-85.4974	0.643774	87	67.9979	-62.2168
2	37291110	N	T	C	178	0.001	0.779256	86	41.6326	-133.858	0.70666	92	59.2024	-99.6701
2	37291183	N	T	G	188	0.001	0.684906	92	63.5968	-87.5738	0.625083	96	78.972	-58.7975
2	37291208	N	G	C	169	0.001	0.705265	78	50.4321	-83.8349	0.615462	91	76.7815	-51.0318
2	37291214	N	T	A	179	0.001	0.70384	81	52.6254	-86.3519	0.602109	98	85.561	-48.0549
2	37291221	N	G	C	167	0.001	0.710667	76	48.2376	-84.2142	0.582473	91	83.3731	-35.4422
2	37291227	N	C	T	165	0.001	0.706805	75	48.2389	-81.3196	0.555593	90	87.7689	-23.0857
2	37291240	N	A	G	167	0.001	0.733489	75	43.8445	-93.8877	0.597891	92	81.1746	-43.0946
2	37291260	N	A	T	165	0.001	0.685055	73	50.4388	-69.5525	0.587015	92	83.3718	-37.9524
2	37291261	N	A	T	163	0.001	0.693462	75	50.4361	-75.2305	0.59097	88	78.9827	-38.0809
2	37291309	N	T	C	158	0.001	0.774831	71	35.0609	-108.348	0.643774	87	67.9979	-62.2168
2	37291328	N	T	G	142	0.001	0.877445	57	15.3045	-131.037	0.682475	85	59.2117	-79.6848
2	37291329	N	A	G	143	0.001	0.879564	58	15.3032	-134.361	0.65893	85	63.6061	-68.0519
2	37291370	N	T	A	141	0.001	0.603243	63	54.8466	-31.2658	0.730923	78	46.0377	-96.3623
2	37291378	N	A	G	147	0.001	0.873489	71	19.6803	-160.894	0.671167	76	54.8292	-66.2048
2	37291404	N	C	A	142	0.001	0.873265	63	17.4938	-142.649	0.658333	79	59.2197	-62.9796
2	37291408	N	T	A	143	0.001	0.852694	61	19.6937	-127.997	0.683049	82	57.0185	-77.1513
2	37291417	N	C	G	136	0.001	0.855076	62	19.6923	-131.264	0.689315	74	50.4375	-72.3854
2	37291425	N	T	A	138	0.001	0.855076	62	19.6923	-131.264	0.6975	76	50.4348	-78.0873
2	37291427	N	A	T	140	0.001	0.859615	64	19.6897	-137.815	0.684334	76	52.632	-72.0851
2	37291429	N	A	G	141	0.001	0.859615	64	19.6897	-137.815	0.688437	77	52.6307	-74.9157
2	37291450	N	G	A	136	0.001	0.855076	62	19.6923	-131.264	0.716361	74	46.043	-84.6162
2	37291454	N	C	G	144	0.001	0.869812	69	19.683	-154.277	0.746831	75	41.6472	-100.374
2	37291461	N	A	G	144	0.001	0.876964	73	19.6777	-167.527	0.788925	71	32.8637	-115.293
2	37291469	N	A	T	142	0.001	0.916945	72	13.0873	-190.342	0.8002	70	30.6678	-119.268
2	37291474	N	T	A	138	0.001	0.914562	70	13.09	-183.528	0.794314	68	30.6704	-113.008
2	37291475	N	T	G	138	0.001	0.913319	69	13.0913	-180.126	0.7973	69	30.6691	-116.134
2	37293859	N	A	G	77	0.001	0.687625	32	21.9296	-30.9786	0.622304	45	37.2928	-26.8858
2	37295076	N	A	C	130	0.001	0.770672	61	30.6798	-91.3532	0.7973	69	30.6691	-116.134
2	37296991	N	A	G	138	0.001	0.850234	80	26.26	-166.315	0.827805	58	21.8949	-110.575
2	37296995	N	T	C	140	0.001	0.841691	82	28.4545	-165.014	0.793299	58	26.2893	-95.9721
2	37297002	N	A	C	133	0.001	0.833556	78	28.4599	-152.099	0.8002	55	24.0961	-93.7103
2	37297016	N	T	A	134	0.001	0.850234	80	26.26	-166.315	0.796494	54	24.0974	-90.5777
2	37297022	N	A	T	127	0.001	0.8555	76	24.0681	-161.161	0.823745	51	19.707	-95.6775
2	37297108	N	A	T	134	0.001	0.818394	77	30.6584	-141.391	0.842334	57	19.699	-114.988
2	37299099	N	T	C	139	0.001	0.779598	68	32.8677	-106.002	0.845301	71	24.0748	-144.865
2	37299110	N	T	C	137	0.001	0.838461	68	24.0788	-135.149	0.855309	69	21.8802	-146.213
2	37299122	N	A	T	136	0.001	0.785905	70	32.865	-112.188	0.833556	66	24.0814	-128.699
2	37299136	N	T	C	141	0.001	0.811018	74	30.6624	-131.871	0.836045	67	24.0801	-131.921
2	37299433	N	T	A	126	0.001	0.753416	77	41.6446	-106.39	0.877803	49	13.118	-112.792
2	37299555	N	A	T	130	0.001	0.718896	64	39.4647	-74.1965	0.803233	66	28.4759	-113.89
2	37299591	N	C	A	129	0.0116279	0.767717	65	25.9055	-92.2657	0.909449	64	12.1872	-163.154
2	37299622	N	T	A	128	0.001	0.900267	70	15.2872	-174.574	0.810552	58	24.0921	-103.161
2	37299627	N	A	C	126	0.001	0.633892	71	57.0331	-46.8943	0.672843	55	39.4767	-48.4481
2	37299644	N	A	T	132	0.001	0.661646	65	48.2522	-53.0496	0.746433	67	37.2635	-89.4929
2	37299662	N	C	A	125	0.001	0.803481	61	26.2853	-105.371	0.734531	64	37.2675	-80.5457
2	37299793	N	A	G	83	0.001	0.550033	40	39.4967	-9.18958	0.627992	43	35.0982	-27.0149
2	37300131	N	G	C	101	0.0148515	0.7405	42	23.3337	-53.8655	0.778649	59	21.9235	-87.4464
2	37300136	N	A	C	115	0.001	0.771014	48	24.1054	-71.9963	0.791239	67	30.6718	-109.889
2	37300164	N	C	T	115	0.001	0.8002	55	24.0961	-93.7103	0.8002	60	26.2867	-102.229
2	37300184	N	T	G	123	0.001	0.796808	59	26.288	-99.0964	0.812709	64	26.2813	-114.842
2	37300201	N	C	T	114	0.001	0.803774	56	24.0948	-96.8521	0.810552	58	24.0921	-103.161
2	37300240	N	A	T	116	0.001	0.768036	56	28.4892	-82.8617	0.816878	60	24.0894	-109.503
2	37300249	N	T	C	115	0.001	0.768036	56	28.4892	-82.8617	0.830729	59	21.8936	-113.784
2	37300263	N	T	G	113	0.001	0.760174	50	26.3	-71.3346	0.825614	63	24.0854	-119.071
2	37300297	N	C	A	122	0.001	0.793299	58	26.2893	-95.9721	0.859615	64	19.6897	-137.815
2	37300377	N	G	C	143	0.001	0.816878	60	24.0894	-109.503	0.735097	83	48.2282	-104.759
2	37300379	N	G	T	137	0.001	0.87525	56	15.3059	-127.718	0.827379	81	30.6531	-154.164
2	37300380	N	C	A	144	0.001	0.816878	60	24.0894	-109.503	0.738254	84	48.2269	-107.731
2	37300403	N	C	A	145	0.001	0.790516	62	28.4812	-101.373	0.710984	83	52.6227	-92.1337
2	37300404	N	C	T	143	0.001	0.830729	59	21.8936	-113.784	0.80973	84	35.0435	-148.903
2	37300419	N	C	T	138	0.001	0.779848	59	28.4852	-92.0741	0.747	79	43.8391	-105.815
2	37300457	N	A	T	118	0.001	0.74016	50	28.4972	-64.7424	0.750167	68	37.2621	-92.4961
2	37300464	N	C	A	111	0.001	0.750167	44	24.1108	-59.8504	0.776304	67	32.869	-102.921
2	37300486	N	T	A	116	0.001	0.788654	52	24.1001	-84.3413	0.843979	64	21.8869	-129.926
2	37300496	N	T	A	110	0.001	0.76941	52	26.2973	-77.4284	0.862311	58	17.5004	-126.15
2	37300497	N	A	G	109	0.001	0.76941	52	26.2973	-77.4284	0.859889	57	17.5018	-122.867
2	37300501	N	A	G	108	0.001	0.773768	53	26.296	-80.4928	0.854782	55	17.5044	-116.316
2	37300522	N	C	A	108	0.001	0.785905	56	26.292	-89.7507	0.846385	52	17.5084	-106.538
2	37302285	N	A	T	131	0.001	0.791239	67	30.6718	-109.889	0.906521	64	13.098	-163.154
2	37302350	N	A	C	146	0.001	0.737	76	43.8431	-96.8557	0.785905	70	32.865	-112.188
2	37302418	N	C	A	138	0.001	0.753792	69	37.2608	-95.5091	0.73929	69	39.458	-88.9556
2	37302434	N	G	C	147	0.001	0.750167	72	39.454	-97.937	0.760174	75	39.45	-107.002
2	37302551	N	A	G	151	0.001	0.671543	70	50.4428	-61.1313	0.765609	81	41.6392	-118.523
2	37302759	N	T	A	128	0.001	0.803233	66	28.4759	-113.89	0.871215	62	17.4951	-139.339
2	37302760	N	T	C	130	0.001	0.814496	70	28.4706	-126.526	0.900267	60	13.1033	-149.634
2	37305715	N	T	C	103	0.001	0.59097	44	39.4914	-19.0405	0.678085	59	41.6686	-53.7827
2	37307999	N	A	C	134	0.001	0.889149	63	15.2965	-151.048	0.845301	71	24.0748	-144.865
2	37308004	N	T	A	137	0.001	0.890886	64	15.2952	-154.398	0.822133	73	28.4666	-136.072
2	37308038	N	T	A	134	0.001	0.894202	66	15.2925	-161.109	0.823745	68	26.276	-127.57
2	37308054	N	T	G	133	0.001	0.895786	67	15.2912	-164.47	0.818394	66	26.2787	-121.192
2	37308060	N	T	A	136	0.001	0.895786	67	15.2912	-164.47	0.811802	69	28.4719	-123.356
2	37310042	N	T	A	99	0.001	0.8002	55	24.0961	-93.7103	0.932106	44	6.53299	-122.587
2	37310707	N	T	A	125	0.001	0.912556	57	10.9101	-148.404	0.80903	68	28.4732	-120.194
2	37310845	N	G	A	123	0.001	0.965828	58	4.31709	-181.656	0.8002	65	28.4772	-110.749
2	37310933	N	G	T	129	0.001	0.964596	56	4.31976	-174.632	0.83584	73	26.2693	-143.621
2	37310962	N	T	A	142	0.001	0.956827	69	6.49965	-209.399	0.849548	73	24.0721	-151.369
2	37310978	N	T	G	137	0.0109489	0.987713	64	-0.22542	-204.954	0.838102	73	25.2971	-143.621
2	37311003	N	A	G	129	0.001	0.935775	62	8.7062	-174.937	0.791239	67	30.6718	-109.889
2	37311103	N	C	T	112	0.001	0.924812	53	8.71821	-143.987	0.779848	59	28.4852	-92.0741
2	37311174	N	C	A	108	0.001	0.571476	56	52.6587	-18.7246	0.615462	52	43.8751	-29.161
2	37311265	N	T	G	129	0.001	0.89257	65	15.2939	-157.751	0.812709	64	26.2813	-114.842
2	37311278	N	A	T	130	0.001	0.873265	63	17.4938	-142.649	0.806174	67	28.4746	-117.038
2	37311288	N	T	A	128	0.001	0.848717	66	21.8842	-136.424	0.822796	62	24.0868	-115.874
2	37311320	N	A	C	140	0.001	0.863879	66	19.687	-144.386	0.797496	74	32.8597	-124.653
2	37311386	N	A	C	122	0.001	0.871215	62	17.4951	-139.339	0.783522	60	28.4839	-95.1645
2	37311407	N	G	A	122	0.001	0.923359	65	10.8994	-175.702	0.807222	57	24.0934	-100.003
2	37311569	N	G	T	123	0.001	0.770672	61	30.6798	-91.3532	0.774377	62	30.6785	-94.4201
2	37311650	N	C	A	139	0.0215827	0.813399	69	22.1699	-118.331	0.830918	70	20.1266	-128.723
2	37311693	N	C	T	117	0.001	0.810552	58	24.0921	-103.161	0.881611	59	15.3019	-137.689
2	37312413	N	C	T	174	0.001	0.60584	104	89.9475	-53.0281	0.5	70	76.8095	0
2	37312876	N	C	A	130	0.001	0.983656	60	2.11719	-200.445	0.828791	70	26.2733	-133.973
2	37312889	N	C	A	128	0.001	0.983656	60	2.11719	-200.445	0.80903	68	28.4732	-120.194
2	37312908	N	A	T	139	0.001	0.970011	66	4.30642	-209.799	0.794717	73	32.861	-121.526
2	37312965	N	T	A	149	0.001	0.929864	71	10.8914	-196.286	0.859214	78	24.0654	-167.711
2	37312967	N	C	T	146	0.001	0.928858	70	10.8928	-192.849	0.8555	76	24.0681	-161.161
2	37313062	N	G	A	145	0.001	0.8555	76	24.0681	-161.161	0.695783	69	46.0497	-70.1779
2	37313091	N	T	C	157	0.00955414	0.916249	82	9.81674	-208.461	0.828774	75	27.6055	-142.466
2	37313201	N	A	G	134	0.001	0.930843	72	10.8901	-199.724	0.806656	62	26.284	-108.52
2	37313353	N	T	A	129	0.001	0.424192	66	61.4342	23.4933	0.603243	63	54.8466	-31.2658
2	37313622	N	T	G	130	0.001	0.833556	72	26.2707	-140.399	0.758793	58	30.6838	-82.2127
2	37313657	N	T	A	165	0.001	0.771265	83	41.6366	-124.636	0.683049	82	57.0185	-77.1513
2	37313668	N	T	C	169	0.00887574	0.757346	86	45.121	-120.292	0.733095	83	40.5155	-100.584
2	37313722	N	A	T	176	0.001	0.916945	84	15.2685	-222.066	0.858935	92	28.4412	-197.608
2	37313726	N	A	C	178	0.001	0.697806	86	57.0131	-88.5216	0.684906	92	63.5968	-87.5738
2	37313737	N	A	G	185	0.001	0.889149	90	21.8522	-215.782	0.852867	95	30.6344	-199.47
2	37313768	N	G	T	179	0.001	0.89388	94	21.8469	-229.196	0.847291	85	28.4505	-174.749
2	37313778	N	A	T	183	0.001	0.915171	94	17.4524	-246.975	0.865412	89	26.248	-195.806
2	37313779	N	T	A	180	0.001	0.923359	91	15.2592	-245.983	0.865412	89	26.248	-195.806
2	37313782	N	T	A	184	0.001	0.659681	94	70.1858	-75.6608	0.666778	90	65.7967	-76.1107
2	37313788	N	A	T	192	0.0859375	0.626751	87	51.2982	-47.2878	0.593299	105	50.49	-38.1252
2	37313809	N	G	A	205	0.001	0.89388	94	21.8469	-229.196	0.802003	111	48.1909	-190.56
2	37313818	N	G	A	204	0.001	0.742097	93	52.6093	-121.59	0.711853	111	70.1631	-123.812
2	37313844	N	C	T	208	0.001	0.7686	95	48.2122	-140.933	0.716959	113	70.1605	-129.633
2	37313850	N	A	G	202	0.001	0.881975	93	24.0454	-217.32	0.825905	109	41.6019	-206.25
2	37313855	N	A	C	199	0.001	0.633422	90	72.3884	-59.2115	0.596395	109	96.5325	-50.213
2	37313859	N	A	G	193	0.001	0.873813	87	24.0534	-197.384	0.915371	106	19.6336	-278.698
2	37313861	N	G	A	195	0.001	0.750167	88	48.2216	-119.701	0.822645	107	41.6046	-199.857
2	37313900	N	G	A	194	0.001	0.829488	82	30.6518	-157.371	0.884185	112	28.4145	-263.805
2	37313917	N	C	T	190	0.00789474	0.584865	77	69.4985	-30.7693	0.652593	113	76.9199	-84.4847
2	37313938	N	A	G	177	0.001	0.722371	72	43.8484	-85.0431	0.80973	105	43.8044	-186.129
2	37313962	N	C	A	156	0.001	0.656354	64	48.2536	-50.3004	0.750167	92	50.4135	-125.142
2	37314003	N	C	G	151	0.00993378	0.701342	61	31.899	-61.6236	0.757271	90	47.1429	-125.732
2	37314004	N	A	G	149	0.001	0.677538	62	43.8618	-56.3181	0.770295	87	43.8284	-130.067
2	37314020	N	C	T	137	0.001	0.827805	58	21.8949	-110.575	0.848334	79	26.2613	-163.058
2	37314030	N	A	G	129	0.001	0.740901	54	30.6891	-70.1814	0.773516	75	37.2528	-113.776
2	37314077	N	A	T	144	0.001	0.682662	63	43.8605	-59.1302	0.716194	81	50.4281	-92.5361
2	37314118	N	A	G	151	0.001	0.826305	69	26.2747	-130.768	0.719659	82	50.4268	-95.4564
2	37314119	N	T	G	148	0.121622	0.832628	66	9.79861	-97.486	0.712043	82	23.5964	-69.6949
2	37314281	N	T	G	146	0.001	0.641886	67	52.644	-47.21	0.747	79	43.8391	-105.815
2	37314329	N	C	T	158	0.001	0.857381	77	24.0668	-164.434	0.963272	81	6.48363	-251.419
2	37314336	N	C	T	157	0.001	0.693462	75	50.4361	-75.2305	0.670846	82	59.2157	-71.2783
2	37314351	N	T	A	172	0.001	0.872341	86	24.0548	-194.073	0.977062	86	4.27975	-280.396
2	37314369	N	C	A	170	0.001	0.860706	86	26.252	-185.941	0.952683	84	8.67686	-251.275
2	37314373	N	T	A	165	0.001	0.952683	84	8.67686	-251.275	0.864441	81	24.0614	-177.568
2	37314395	N	G	A	161	0.001	0.870377	77	21.8695	-172.521	0.845469	84	28.4519	-171.5
2	37314464	N	T	C	161	0.001	0.867715	83	24.0588	-184.159	0.936188	78	10.8821	-220.397
2	37314600	N	T	A	179	0.001	0.817416	93	37.2288	-170.099	0.84907	86	28.4492	-178.003
2	37314618	N	T	G	188	0.001	0.66303	89	65.798	-73.3437	0.697101	99	65.7847	-101.48
2	37314619	N	G	T	186	0.001	0.648451	91	70.1898	-67.4579	0.684334	95	65.79	-90.1064
2	37314931	N	G	A	119	0.001	0.653163	49	37.2875	-37.6248	0.714429	70	43.8511	-79.1996
2	37314932	N	G	A	120	0.001	0.68012	50	35.0889	-46.1778	0.728724	70	41.6539	-85.4974
2	37315189	N	C	T	133	0.001	0.672843	55	39.4767	-48.4481	0.589804	78	70.2072	-33.2876
2	37315239	N	C	A	136	0.001	0.855076	62	19.6923	-131.264	0.689315	74	50.4375	-72.3854
2	37315259	N	T	G	148	0.001	0.794314	68	30.6704	-113.008	0.612575	80	68.0073	-43.6349
2	37315450	N	A	T	126	0.001	0.623271	69	57.0358	-41.5847	0.719445	57	35.0796	-66.2773
2	37315607	N	C	A	130	0.001	0.776304	67	32.869	-102.921	0.80973	63	26.2827	-111.677
2	37315675	N	T	C	139	0.001	0.826305	69	26.2747	-130.768	0.843086	70	24.0761	-141.621
2	37315767	N	T	A	145	0.001	0.885503	61	15.2992	-144.36	0.80973	84	35.0435	-148.903
2	37315785	N	G	T	143	0.001	0.754556	57	30.6851	-79.1873	0.76762	86	43.8298	-127.01
2	37315827	N	A	G	141	0.001	0.850234	60	19.695	-124.736	0.864441	81	24.0614	-177.568
2	37315889	N	T	C	135	0.001	0.456111	57	57.0518	11.4253	0.576974	78	72.4044	-28.2202
2	37315961	N	T	C	154	0.001	0.700134	70	46.0484	-73.0419	0.738254	84	48.2269	-107.731
2	37315978	N	C	A	158	0.001	0.843086	70	24.0761	-141.621	0.932106	88	13.066	-245.175
2	37315991	N	G	T	167	0.001	0.857381	77	24.0668	-164.434	0.922504	90	15.2605	-242.56
2	37315993	N	A	G	173	0.001	0.857381	77	24.0668	-164.434	0.937792	96	13.0553	-272.763
2	37316020	N	G	T	165	0.001	0.859214	78	24.0654	-167.711	0.91982	87	15.2645	-232.304
2	37316054	N	C	T	159	0.001	0.534269	73	74.6083	-11.3288	0.558178	86	83.3798	-23.1377
2	37316062	N	T	C	163	0.001	0.698763	73	48.2416	-75.564	0.766845	90	46.0217	-132.444
2	37316130	N	G	A	127	0.001	0.53228	62	63.6368	-9.04713	0.707831	65	41.6606	-70.8875
2	37316163	N	A	T	147	0.001	0.954149	65	6.50498	-195.431	0.866098	82	24.0601	-180.862
2	37316202	N	G	T	142	0.001	0.898817	69	15.2885	-171.202	0.822133	73	28.4666	-136.072
2	37316214	N	A	T	144	0.001	0.900267	70	15.2872	-174.574	0.824541	74	28.4652	-139.266
2	37316226	N	G	C	151	0.001	0.896368	77	17.4751	-189.407	0.851586	74	24.0708	-154.628
2	37316286	N	A	G	149	0.0100671	0.904139	72	9.73843	-174.823	0.846497	77	25.3297	-156.56
2	37316312	N	G	C	138	0.001	0.60301	68	59.2344	-33.6642	0.642953	70	54.8373	-49.7392
2	37316410	N	T	A	176	0.001	0.873813	87	24.0534	-197.384	0.899143	89	19.6563	-221.08
2	37316717	N	T	A	153	0.001	0.5	68	74.6149	0	0.564749	85	81.1839	-25.597
2	37316993	N	C	A	131	0.001	0.754016	65	35.0689	-90.0684	0.772909	66	32.8703	-99.8488
2	37317069	N	A	C	131	0.001	0.841498	63	21.8882	-126.685	0.838461	68	24.0788	-135.149
2	37317134	N	G	T	126	0.001	0.859615	64	19.6897	-137.815	0.806656	62	26.284	-108.52
2	37317146	N	G	C	121	0.001	0.758237	62	32.8757	-87.6521	0.728966	59	35.0769	-72.153
2	37317193	N	C	T	134	0.001	0.816	76	30.6598	-138.212	0.707035	58	37.2755	-62.9692
2	37317328	N	A	T	141	0.001	0.853569	75	24.0694	-157.892	0.712263	66	41.6592	-73.7859
2	37317615	N	A	C	126	0.001	0.790516	62	28.4812	-101.373	0.797073	64	28.4786	-107.615
2	37317656	N	T	C	135	0.001	0.787077	61	28.4826	-98.2642	0.743406	74	41.6486	-97.3796
2	37317660	N	A	T	138	0.001	0.76208	63	32.8743	-90.6868	0.746831	75	41.6472	-100.374
2	37317755	N	A	G	127	0.001	0.750167	52	28.4946	-70.7323	0.693462	75	50.4361	-75.2305
2	37317756	N	T	G	125	0.001	0.750167	52	28.4946	-70.7323	0.685055	73	50.4388	-69.5525
2	37317768	N	G	A	133	0.001	0.736006	53	30.6905	-67.2047	0.700134	80	52.6267	-83.4764
2	37317977	N	T	A	123	0.001	0.818394	66	26.2787	-121.192	0.877445	57	15.3045	-131.037
2	37318183	N	G	A	135	0.001	0.690268	71	48.2442	-69.8557	0.87525	64	17.4924	-145.963
2	37318196	N	A	G	137	0.0109489	0.5621	73	69.2416	-20.8875	0.63592	64	42.5723	-41.3956
2	37318202	N	G	C	129	0.001	0.826305	69	26.2747	-130.768	0.816878	60	24.0894	-109.503
2	37318302	N	G	T	141	0.001	0.569491	72	68.0179	-23.3656	0.652276	69	52.6414	-52.6355
2	37318390	N	C	A	146	0.001	0.943958	71	8.69419	-206.071	0.840227	75	26.2667	-150.08
2	37318473	N	A	C	170	0.001	0.728548	81	48.2309	-98.8417	0.719247	89	54.8119	-103.375
2	37318578	N	C	A	162	0.001	0.825217	80	30.6544	-150.963	0.866098	82	24.0601	-180.862
2	37318964	N	A	G	158	0.00949367	0.826403	75	21.7266	-137.236	0.772822	83	40.6933	-124.636
2	37319088	N	T	A	157	0.001	0.861	79	24.0641	-170.993	0.820727	78	30.6571	-144.576
2	37319151	N	A	G	155	0.001	0.823745	68	26.276	-127.57	0.862311	87	26.2506	-189.226
2	37319211	N	T	G	158	0.001	0.708472	72	46.0457	-78.8062	0.709442	86	54.8159	-94.6441
2	37319363	N	G	T	145	0.001	0.82111	67	26.2773	-124.378	0.859214	78	24.0654	-167.711
2	37319500	N	A	C	164	0.001	0.81949	83	32.8477	-153.082	0.740901	81	46.0337	-105.272
2	37319533	N	A	T	152	0.001	0.897701	78	17.4738	-192.773	0.851586	74	24.0708	-154.628
2	37319567	N	G	C	143	0.0104895	0.77114	79	32.2314	-114.638	0.767509	64	32.0601	-93.7314
2	37319627	N	G	T	161	0.001	0.873934	95	26.24	-215.63	0.818394	66	26.2787	-121.192
2	37319638	N	C	T	163	0.00920245	0.882798	93	17.8309	-211.206	0.816238	70	27.7024	-126.526
2	37319676	N	G	T	167	0.001	0.900267	100	21.8389	-249.391	0.806174	67	28.4746	-117.038
2	37319762	N	C	G	170	0.00882353	0.754314	90	40.5897	-121.337	0.688616	80	53.9867	-77.4465
2	37319767	N	C	T	172	0.001	0.876656	89	24.0508	-204.017	0.795378	83	37.2421	-138.563
2	37319768	N	A	C	175	0.001	0.866911	90	26.2467	-199.102	0.788428	85	39.4367	-137.731
2	37319909	N	C	T	157	0.001	0.81949	83	32.8477	-153.082	0.783973	74	35.0569	-117.602
2	37319971	N	T	A	179	0.001	0.764221	89	46.023	-129.395	0.744608	90	50.4161	-119.14
2	37319993	N	T	C	187	0.00802139	0.903267	92	13.6789	-224.681	0.875704	95	25.3479	-215.63
2	37320180	N	T	C	137	0.001	0.836045	67	24.0801	-131.921	0.714429	70	43.8511	-79.1996
2	37320191	N	G	T	135	0.001	0.879041	66	17.4898	-152.605	0.73929	69	39.458	-88.9556
2	37320222	N	A	T	138	0.0217391	0.880597	66	8.31133	-140.819	0.79602	72	30.8561	-118.406
2	37320248	N	A	T	129	0.001	0.879041	66	17.4898	-152.605	0.793847	63	28.4799	-104.49
2	37320249	N	T	A	130	0.001	0.880851	67	17.4884	-155.932	0.793847	63	28.4799	-104.49
2	37320251	N	A	G	127	0.001	0.89257	65	15.2939	-157.751	0.822796	62	24.0868	-115.874
2	37320268	N	C	G	118	0.001	0.819886	61	24.0881	-112.685	0.807222	57	24.0934	-100.003
2	37320310	N	G	C	127	0.001	0.838936	62	21.8896	-123.45	0.76941	65	32.8717	-96.7855
2	37320346	N	G	A	133	0.001	0.793847	63	28.4799	-104.49	0.814496	70	28.4706	-126.526
2	37320390	N	T	A	122	0.001	0.725957	62	37.2701	-74.6368	0.766845	60	30.6811	-88.2961
2	37320452	N	C	G	108	0.001	0.795069	39	17.5258	-65.0221	0.753792	69	37.2608	-95.5091
2	37320453	N	A	C	115	0.001	0.772909	44	21.9136	-66.5659	0.760737	71	37.2581	-101.563
2	37320510	N	T	C	134	0.001	0.707035	58	37.2755	-62.9692	0.723834	76	46.0404	-90.4691
2	37320518	N	T	A	131	0.001	0.689782	58	39.4727	-56.8964	0.767302	73	37.2555	-107.653
2	37320520	N	G	A	130	0.001	0.683456	60	41.6672	-56.5969	0.757315	70	37.2595	-98.5316
2	37320524	N	T	A	134	0.001	0.698545	63	41.6632	-65.1296	0.774831	71	35.0609	-108.348
2	37320554	N	A	C	147	0.001	0.68128	69	48.2469	-64.198	0.730923	78	46.0377	-96.3623
2	37320557	N	C	T	146	0.010274	0.648914	71	53.9547	-52.4469	0.636074	75	51.1449	-48.8107
2	37320576	N	A	C	150	0.001	0.712471	73	46.0444	-81.7057	0.792403	77	35.0529	-126.923
2	37320584	N	A	T	152	0.001	0.704362	71	46.047	-75.9181	0.790317	81	37.2448	-132.325
2	37320588	N	A	T	156	0.001	0.594658	74	65.818	-33.4258	0.622033	82	68.0046	-48.8721
2	37320600	N	A	T	163	0.00920245	0.762182	71	36.479	-101.563	0.815132	92	30.1648	-161.827
2	37320628	N	A	T	174	0.00862069	0.950657	78	4.09063	-222.594	0.887657	96	23.0628	-227.328
2	37320634	N	A	T	175	0.001	0.64945	77	59.2224	-57.5123	0.653163	98	74.5749	-75.2495
2	37320644	N	G	T	170	0.001	0.951521	82	8.67953	-244.306	0.87525	88	24.0521	-200.699
2	37320649	N	A	G	181	0.001	0.776655	85	41.6339	-130.777	0.750167	96	52.6053	-130.583
2	37320662	N	G	A	161	0.001	0.936188	78	10.8821	-220.397	0.855659	83	26.256	-176.109
2	37320723	N	C	T	202	0.00742574	0.812079	95	38.6071	-169.097	0.83184	107	32.1933	-202.054
2	37320738	N	A	T	196	0.001	0.717536	92	57.0051	-105.874	0.71168	104	65.778	-115.893
2	37320755	N	G	T	196	0.001	0.911386	90	17.4578	-233.368	0.896491	106	24.0281	-260.855
2	37320762	N	G	C	179	0.001	0.744065	82	46.0323	-108.26	0.721797	97	59.1957	-114.222
2	37320763	N	G	T	177	0.0338983	0.789834	83	35.7556	-131.528	0.795726	94	22.3873	-139.961
2	37320806	N	C	A	182	0.0741758	0.790091	83	24.4144	-117.847	0.845955	99	13.994	-166.392
2	37320821	N	T	A	180	0.00833333	0.86722	90	19.7376	-193.255	0.84638	90	29.7584	-183.194
2	37320835	N	A	G	175	0.001	0.697806	86	57.0131	-88.5216	0.674274	89	63.6008	-79.1414
2	37320879	N	G	T	184	0.0815217	0.737805	93	27.3978	-97.6604	0.786585	91	25.3573	-124.421
2	37320885	N	T	G	186	0.001	0.752746	97	52.604	-133.594	0.786708	89	41.6286	-143.139
2	37320886	N	A	T	185	0.001	0.684906	92	63.5968	-87.5738	0.731337	93	54.8066	-115.139
2	37320896	N	G	A	191	0.001	0.779134	95	46.015	-147.786	0.802285	96	41.6192	-165.003
2	37320904	N	G	T	196	0.001	0.794011	97	43.8151	-160.994	0.808286	99	41.6152	-174.453
2	37320905	N	G	T	192	0.001	0.791861	96	43.8164	-157.875	0.802285	96	41.6192	-165.003
2	37320918	N	G	T	199	0.001	0.727424	99	59.193	-120.1	0.760174	100	52.6	-142.669
2	37320939	N	T	C	182	0.00824176	0.918981	97	11.783	-250.316	0.860817	85	25.4301	-182.66
2	37320982	N	T	A	147	0.001	0.81949	83	32.8477	-153.082	0.906521	64	13.098	-163.154
2	37320986	N	T	C	152	0.001	0.80973	84	35.0435	-148.903	0.941471	68	8.6982	-195.676
2	37321005	N	G	A	146	0.001	0.844386	77	26.264	-156.56	0.942324	69	8.69687	-199.139
2	37321009	N	G	A	149	0.001	0.825217	80	30.6544	-150.963	0.942324	69	8.69687	-199.139
2	37321015	N	T	A	140	0.001	0.797496	74	32.8597	-124.653	0.879041	66	17.4898	-152.605
2	37321016	N	A	T	138	0.001	0.797496	74	32.8597	-124.653	0.87525	64	17.4924	-145.963
2	37321826	N	A	G	176	0.001	0.764221	89	46.023	-129.395	0.701284	87	57.0118	-91.3901
2	37321827	N	G	T	168	0.001	0.741337	85	48.2256	-110.711	0.662759	83	61.4116	-68.2701
2	37321834	N	C	A	180	0.001	0.885314	87	21.8562	-205.751	0.785136	93	43.8205	-148.551
2	37321900	N	T	G	165	0.00909091	0.785525	75	27.8701	-115.973	0.589434	90	80.2031	-38.0152
2	37321922	N	C	A	156	0.001	0.876964	73	19.6777	-167.527	0.650703	83	63.6088	-62.5789
2	37321940	N	A	G	179	0.001	0.935355	77	10.8834	-216.947	0.872798	102	28.4279	-230.563
2	37321953	N	A	G	175	0.001	0.949017	78	8.68486	-230.382	0.855907	97	30.6318	-206.006
2	37321958	N	G	A	181	0.001	0.889149	81	19.667	-194.204	0.77018	100	50.4028	-149.424
2	37321989	N	C	A	158	0.001	0.882608	68	17.4871	-159.263	0.855793	90	28.4439	-191.058
2	37322001	N	A	T	161	0.0931677	0.91647	67	4.19692	-140.71	0.76773	94	24.1033	-112.488
2	37322025	N	T	G	176	0.001	0.831207	71	26.272	-137.183	0.647718	105	81.1573	-77.4041
2	37322026	N	T	A	172	0.001	0.884314	69	17.4858	-162.598	0.757453	103	54.7932	-145.077
2	37322029	N	C	A	170	0.001	0.940592	67	8.69954	-192.214	0.883751	103	26.2293	-242.229
2	37322030	N	C	T	169	0.001	0.926755	68	10.8954	-185.983	0.89135	101	24.0348	-244.062
2	37322036	N	G	A	174	0.001	0.928858	70	10.8928	-192.849	0.884872	104	26.228	-245.566
2	37322054	N	C	T	179	0.001	0.867892	68	19.6843	-150.976	0.820033	111	43.7965	-205.172
2	37322057	N	A	C	178	0.001	0.895786	67	15.2912	-164.47	0.783973	111	52.5853	-176.403
2	37322079	N	T	A	188	0.001	0.91577	71	13.0886	-186.934	0.777963	117	56.9718	-181.065
2	37322080	N	G	A	176	0.001	0.939687	66	8.70087	-188.755	0.845685	110	37.2061	-224.769
2	37322088	N	A	T	180	0.001	0.909364	66	13.0953	-169.934	0.859889	114	35.0035	-245.733
2	37322100	N	C	A	179	0.001	0.907964	65	13.0967	-166.542	0.851111	114	37.2008	-237.785
2	37322119	N	A	C	185	0.001	0.924526	66	10.8981	-179.127	0.882608	119	30.6024	-278.71
2	37322150	N	T	G	186	0.001	0.903047	72	15.2845	-181.325	0.895	114	26.2147	-279.067
2	37322158	N	G	A	176	0.001	0.838461	68	24.0788	-135.149	0.815025	108	43.8005	-195.631
2	37322176	N	C	T	171	0.001	0.91204	68	13.0927	-176.725	0.874036	103	28.4266	-233.875
2	37322183	N	T	C	167	0.001	0.927822	69	10.8941	-189.415	0.888014	98	24.0388	-234.014
2	37322192	N	G	T	172	0.001	0.929864	71	10.8914	-196.286	0.881443	101	26.232	-235.563
2	37322199	N	T	A	168	0.001	0.867892	68	19.6843	-150.976	0.840227	100	35.0222	-200.107
2	37322287	N	A	G	145	0.001	0.781438	64	30.6758	-100.582	0.666778	81	59.217	-68.4996
2	37322365	N	C	T	156	0.001	0.823745	68	26.276	-127.57	0.886622	88	21.8549	-209.092
2	37322369	N	C	A	157	0.001	0.723226	65	39.4633	-77.1255	0.793674	92	41.6246	-152.476
2	37322393	N	A	T	151	0.001	0.790516	62	28.4812	-101.373	0.910386	89	17.4591	-229.972
2	37322520	N	G	A	165	0.001	0.663152	92	67.9912	-75.8806	0.479438	73	76.8055	6.71501
2	37322578	N	A	G	177	0.001	0.738023	103	59.1877	-131.945	0.648748	74	57.0291	-54.9794
2	37322589	N	G	T	174	0.001	0.74016	100	56.9945	-129.485	0.635225	74	59.2264	-49.4177
2	37322615	N	G	A	163	0.001	0.826305	92	35.0329	-174.358	0.732549	71	41.6526	-88.4528
2	37322662	N	T	C	165	0.001	0.805082	82	35.0462	-142.593	0.81949	83	32.8477	-153.082
2	37322680	N	A	T	162	0.001	0.941471	85	10.8727	-244.595	0.857381	77	24.0668	-164.434
2	37322749	N	C	A	163	0.001	0.716053	88	54.8133	-100.456	0.8002	75	32.8583	-127.787
2	37322756	N	A	T	176	0.001	0.918647	98	17.4471	-260.612	0.859214	78	24.0654	-167.711
2	37322780	N	T	A	184	0.001	0.858825	99	30.6291	-212.557	0.741337	85	48.2256	-110.711
2	37322796	N	T	C	193	0.001	0.906813	107	21.8295	-273.052	0.84907	86	28.4492	-178.003
2	37322813	N	C	A	206	0.001	0.919199	111	19.627	-295.749	0.8634	95	28.4372	-207.46
2	37322816	N	T	A	205	0.001	0.955259	111	10.8381	-335.026	0.872589	94	26.2413	-212.318
2	37322838	N	C	T	204	0.001	0.937229	111	15.2325	-314.77	0.881975	93	24.0454	-217.32
2	37322855	N	A	G	199	0.001	0.872798	102	28.4279	-230.563	0.763062	97	50.4068	-140.269
2	37322862	N	T	A	201	0.001	0.92028	100	17.4444	-267.442	0.85172	101	32.8237	-211.154
2	37322875	N	T	A	195	0.001	0.788071	99	46.0097	-160.168	0.823132	96	37.2248	-179.659
2	37322900	N	C	A	179	0.001	0.420401	88	81.1799	32.9979	0.648451	91	70.1898	-67.4579
2	37322911	N	G	A	165	0.001	0.949667	79	8.68353	-233.861	0.860706	86	26.252	-185.941
2	37322929	N	A	C	174	0.001	0.937792	80	10.8794	-227.303	0.830007	94	35.0302	-180.77
2	37322976	N	C	T	174	0.001	0.906938	75	15.2805	-191.475	0.848717	99	32.8263	-204.637
2	37322996	N	G	A	175	0.0342857	0.911023	73	7.40432	-171.921	0.807186	102	32.1117	-166.871
2	37323003	N	A	T	175	0.001	0.905676	74	15.2819	-188.089	0.792274	101	46.007	-166.392
2	37323040	N	A	T	181	0.001	0.913856	81	15.2725	-211.848	0.880254	100	26.2333	-232.234
2	37323058	N	G	T	176	0.0255682	0.873137	78	8.78133	-158.691	0.697299	98	62.547	-98.6227
2	37323065	N	A	C	172	0.0523256	0.83399	78	9.75204	-127.129	0.706384	94	51.3937	-95.4431
2	37323081	N	T	A	179	0.001	0.9503	80	8.6822	-237.341	0.83861	99	35.0236	-196.874
2	37323084	N	T	G	174	0.001	0.923359	78	13.0793	-210.842	0.885674	96	24.0414	-227.328
2	37323090	N	A	T	171	0.001	0.921334	76	13.082	-204	0.810734	95	39.4233	-169.097
2	37323110	N	T	C	155	0.001	0.969544	65	4.30775	-206.277	0.833556	90	32.8383	-175.499
2	37323115	N	T	A	152	0.001	0.803481	61	26.2853	-105.371	0.593469	91	81.1759	-40.5474
2	37323133	N	A	T	155	0.001	0.927822	69	10.8941	-189.415	0.755985	86	46.027	-120.292
2	37323141	N	A	C	153	0.001	0.692436	65	43.8578	-64.7983	0.420401	88	81.1799	32.9979
2	37323144	N	T	G	151	0.001	0.815595	65	26.28	-118.014	0.639628	86	67.9993	-59.5208
2	37323166	N	A	G	153	0.001	0.954849	66	6.50365	-198.921	0.873813	87	24.0534	-197.384
2	37323174	N	A	G	150	0.001	0.954849	66	6.50365	-198.921	0.869294	84	24.0574	-187.46
2	37323176	N	T	G	150	0.03	0.929398	66	1.22401	-159.196	0.730903	84	47.1421	-101.325
2	37323248	N	T	G	159	0.001	0.924334	79	13.078	-214.267	0.812709	80	32.8517	-143.552
2	37323565	N	T	A	148	0.001	0.895786	67	15.2912	-164.47	0.815025	81	32.8503	-146.723
2	37323581	N	A	C	143	0.001	0.894202	66	15.2925	-161.109	0.792403	77	35.0529	-126.923
2	37323600	N	A	T	135	0.001	0.887355	62	15.2979	-147.702	0.781009	73	35.0582	-114.509
2	37323691	N	G	A	117	0.001	0.852087	54	17.5058	-113.05	0.825614	63	24.0854	-119.071
2	37323707	N	T	G	129	0.001	0.89117	55	13.11	-132.82	0.811018	74	30.6624	-131.871
2	37323735	N	A	C	139	0.001	0.898571	59	13.1047	-146.264	0.837725	80	28.4572	-158.547
2	37323980	N	G	A	62	0.001	0.653949	26	19.7403	-20.0797	0.472204	36	37.3048	4.50562
2	37323996	N	A	G	54	0.001	0.421	19	17.5525	7.06734	0.542886	35	35.1089	-6.84914
2	37324497	N	A	T	138	0.001	0.958639	72	6.49565	-219.888	0.818394	66	26.2787	-121.192
2	37324502	N	A	T	138	0.001	0.943153	70	8.69553	-202.604	0.823745	68	26.276	-127.57
2	37324573	N	C	G	139	0.001	0.830729	59	21.8936	-113.784	0.8002	80	35.0489	-136.306
2	37324579	N	A	G	140	0.001	0.84769	59	19.6963	-121.481	0.815025	81	32.8503	-146.723
2	37324601	N	T	C	156	0.001	0.873265	63	17.4938	-142.649	0.838936	93	32.8343	-185.175
2	37324615	N	G	A	150	0.001	0.912556	57	10.9101	-148.404	0.871215	93	26.2427	-209.009
2	37324617	N	C	A	159	0.00943396	0.938258	63	3.94597	-171.057	0.877389	96	25.1553	-218.945
2	37324619	N	C	A	153	0.001	0.934716	61	8.70753	-171.488	0.869812	92	26.244	-205.703
2	37324627	N	A	C	155	0.001	0.916945	60	10.9061	-158.619	0.8634	95	28.4372	-207.46
2	37324633	N	C	A	155	0.001	0.901907	61	13.102	-153.009	0.840653	94	32.833	-188.409
2	37324638	N	A	T	165	0.001	0.923359	65	10.8994	-175.702	0.86024	100	30.6278	-215.837
2	37324642	N	T	G	162	0.001	0.890886	64	15.2952	-154.398	0.867592	98	28.4332	-217.343
2	37324650	N	T	A	168	0.001	0.861352	72	21.8762	-156.045	0.802285	96	41.6192	-165.003
2	37324678	N	A	T	164	0.001	0.859214	78	24.0654	-167.711	0.825799	86	32.8437	-162.66
2	37324681	N	C	T	165	0.001	0.8555	76	24.0681	-161.161	0.831682	89	32.8397	-172.282
2	37324741	N	G	T	151	0.001	0.797073	64	28.4786	-107.615	0.712786	87	54.8146	-97.5454
2	37324760	N	T	C	158	0.001	0.826305	69	26.2747	-130.768	0.865412	89	26.248	-195.806
2	37324810	N	T	A	148	0.001	0.885503	61	15.2992	-144.36	0.804801	87	37.2368	-151.111
2	37324833	N	T	C	151	0.001	0.865916	67	19.6857	-147.678	0.785905	84	39.438	-134.626
2	37324896	N	T	C	134	0.001	0.791239	67	30.6718	-109.889	0.865916	67	19.6857	-147.678
2	37324899	N	A	G	129	0.001	0.777963	63	30.6771	-97.4964	0.848717	66	21.8842	-136.424
2	37324905	N	T	A	130	0.001	0.774377	62	30.6785	-94.4201	0.867892	68	19.6843	-150.976
2	37324909	N	T	G	127	0.001	0.774377	62	30.6785	-94.4201	0.86178	65	19.6883	-141.098
2	37324911	N	G	C	123	0.0121951	0.768871	61	23.8255	-86.8251	0.857771	62	18.7628	-131.264
2	37324912	N	C	T	120	0.001	0.754556	57	30.6851	-79.1873	0.857381	63	19.691	-134.537
2	37324919	N	A	T	137	0.001	0.754016	65	35.0689	-90.0684	0.736269	72	41.6512	-91.4186
2	37324935	N	T	G	146	0.001	0.756928	74	39.4513	-103.971	0.750167	72	39.454	-97.937
2	37324997	N	G	A	134	0.001	0.765802	64	32.873	-93.7314	0.757315	70	37.2595	-98.5316
2	37325056	N	T	C	131	0.001	0.831207	71	26.272	-137.183	0.866911	60	17.4978	-132.735
2	37325057	N	C	A	128	0.001	0.814496	70	28.4706	-126.526	0.879564	58	15.3032	-134.361
2	37325077	N	A	G	124	0.001	0.791239	67	30.6718	-109.889	0.789667	57	26.2907	-92.8567
2	37325089	N	G	T	119	0.001	0.781438	64	30.6758	-100.582	0.763812	55	28.4906	-79.812
2	37325102	N	T	C	126	0.001	0.7973	69	30.6691	-116.134	0.789667	57	26.2907	-92.8567
2	37325184	N	A	T	124	0.001	0.818394	66	26.2787	-121.192	0.776046	58	28.4866	-88.9932
2	37325195	N	A	T	120	0.001	0.857381	63	19.691	-134.537	0.772111	57	28.4879	-85.9223
2	37325211	N	A	T	121	0.001	0.883589	60	15.3005	-141.022	0.819886	61	24.0881	-112.685
2	37325699	N	A	T	138	0.001	0.812709	64	26.2813	-114.842	0.892154	74	17.4791	-179.329
2	37325715	N	G	T	135	0.001	0.806656	62	26.284	-108.52	0.876964	73	19.6777	-167.527
2	37325750	N	G	A	140	0.001	0.840807	69	24.0774	-138.382	0.901676	71	15.2859	-177.948
2	37325767	N	G	C	128	0.001	0.828344	64	24.0841	-122.274	0.890886	64	15.2952	-154.398
2	37325853	N	A	G	141	0.001	0.905032	63	13.0993	-159.769	0.820727	78	30.6571	-144.576
2	37325976	N	A	T	144	0.001	0.840227	75	26.2667	-150.08	0.840807	69	24.0774	-138.382
2	37327396	N	T	G	149	0.001	0.919199	74	13.0846	-197.166	0.853569	75	24.0694	-157.893
2	37327420	N	G	T	128	0.001	0.89257	65	15.2939	-157.751	0.825614	63	24.0854	-119.071
2	37327441	N	C	T	136	0.001	0.89257	65	15.2939	-157.751	0.803019	71	30.6664	-122.408
2	37327444	N	A	C	134	0.001	0.909364	66	13.0953	-169.934	0.823745	68	26.276	-127.57
2	37327454	N	A	T	139	0.001	0.898817	69	15.2885	-171.202	0.828791	70	26.2733	-133.973
2	37327462	N	G	T	133	0.001	0.889149	63	15.2965	-151.048	0.814496	70	28.4706	-126.526
2	37327463	N	G	T	134	0.001	0.89257	65	15.2939	-157.751	0.826305	69	26.2747	-130.768
2	37327480	N	T	C	150	0.001	0.826305	69	26.2747	-130.768	0.802671	81	35.0476	-139.446
2	37327496	N	T	G	147	0.001	0.833556	72	26.2707	-140.399	0.8002	75	32.8583	-127.787
2	37327506	N	A	C	146	0.001	0.789667	76	35.0542	-123.809	0.828791	70	26.2733	-133.973
2	37327578	N	C	G	153	0.0294118	0.758415	79	30.0377	-103.718	0.856444	74	17.9361	-149.045
2	37327631	N	A	T	166	0.001	0.787692	80	37.2461	-129.216	0.755985	86	46.027	-120.292
2	37327700	N	G	T	153	0.001	0.773516	75	37.2528	-113.776	0.743752	78	43.8404	-102.82
2	37327707	N	A	G	155	0.0290323	0.774652	79	32.3133	-114.638	0.748141	76	29.9859	-94.8636
2	37327711	N	T	A	159	0.001	0.743752	78	43.8404	-102.82	0.728548	81	48.2309	-98.8417
2	37327724	N	C	T	165	0.001	0.763334	76	39.4487	-110.041	0.786708	89	41.6286	-143.139
2	37327772	N	G	A	168	0.001	0.810334	79	32.853	-140.387	0.809195	89	37.2341	-157.419
2	37327796	N	T	A	168	0.001	0.861	79	24.0641	-170.993	0.854169	89	28.4452	-187.788
2	37327797	N	G	A	166	0.001	0.705265	78	50.4321	-83.8349	0.636455	88	70.1938	-59.3625
2	37327814	N	T	A	173	0.001	0.857381	84	26.2547	-179.383	0.809195	89	37.2341	-157.419
2	37327842	N	A	T	139	0.001	0.822796	62	24.0868	-115.874	0.727424	77	46.039	-93.4108
2	37327854	N	A	T	140	0.001	0.907964	65	13.0967	-166.542	0.760174	75	39.45	-107.002
2	37327874	N	A	T	134	0.001	0.901907	61	13.102	-153.009	0.739886	73	41.6499	-94.3942
2	37327912	N	A	T	156	0.001	0.859395	71	21.8775	-152.763	0.741337	85	48.2256	-110.711
2	37327937	N	A	C	158	0.001	0.866911	75	21.8722	-165.918	0.771265	83	41.6366	-124.636
2	37327967	N	G	A	152	0.001	0.903047	72	15.2845	-181.325	0.775184	80	39.4433	-122.275
2	37328026	N	A	T	148	0.001	0.857381	70	21.8789	-149.486	0.820727	78	30.6571	-144.576
2	37328032	N	C	G	138	0.001	0.85098	67	21.8829	-139.682	0.817113	71	28.4692	-129.702
2	37328052	N	G	A	125	0.001	0.859615	64	19.6897	-137.815	0.819886	61	24.0881	-112.685
2	37328059	N	G	T	136	0.001	0.869812	69	19.683	-154.277	0.82111	67	26.2773	-124.378
2	37328062	N	T	C	164	0.001	0.906153	85	17.4644	-216.41	0.861	79	24.0641	-170.993
2	37328088	N	T	A	183	0.001	0.904525	94	19.6497	-237.962	0.842925	89	30.6424	-179.95
2	37328092	N	A	T	184	0.001	0.857381	98	30.6304	-209.28	0.825799	86	32.8437	-162.66
2	37328097	N	A	C	196	0.001	0.862987	102	30.6251	-222.407	0.830007	94	35.0302	-180.77
2	37328103	N	T	C	197	0.001	0.707686	106	67.9726	-115.506	0.703432	91	59.2037	-96.7859
2	37328113	N	G	T	185	0.001	0.848717	99	32.8263	-204.637	0.814163	86	35.0409	-155.236
2	37328115	N	A	C	180	0.001	0.750167	96	52.6053	-130.583	0.726341	84	50.4241	-101.325
2	37328124	N	T	A	180	0.001	0.74016	100	56.9945	-129.485	0.72515	80	48.2322	-95.8966
2	37328132	N	A	T	187	0.001	0.880254	100	26.2333	-232.234	0.827805	87	32.8423	-165.863
2	37328137	N	T	C	188	0.001	0.880254	100	26.2333	-232.234	0.807023	88	37.2355	-154.263
2	37328140	N	C	T	186	0.001	0.868933	99	28.4319	-220.643	0.816303	87	35.0396	-158.41
2	37328148	N	A	T	186	0.001	0.872798	102	28.4279	-230.563	0.797818	84	37.2408	-141.691
2	37328150	N	C	T	192	0.0078125	0.87817	105	27.4673	-240.508	0.803917	87	29.9467	-146.155
2	37328190	N	A	T	205	0.001	0.865108	111	32.8103	-243.935	0.808717	94	39.4247	-165.936
2	37328192	N	C	T	198	0.001	0.870618	108	30.6171	-242.19	0.811319	90	37.2328	-160.582
2	37328196	N	A	T	209	0.00717703	0.879015	114	29.6676	-262.073	0.820691	95	29.9505	-171.294
2	37328205	N	G	A	198	0.030303	0.867388	109	22.2456	-225.917	0.799274	89	28.1462	-140.597
2	37328212	N	C	T	200	0.001	0.871808	109	30.6158	-245.498	0.8024	91	39.4287	-156.484
2	37328217	N	G	A	189	0.00793651	0.861925	101	23.9	-213.351	0.762761	88	45.208	-126.354
2	37328225	N	G	A	186	0.001	0.86024	100	30.6278	-215.837	0.790892	86	39.4353	-140.841
2	37328238	N	A	T	195	0.0461538	0.858314	101	19.1671	-194.754	0.812106	94	24.7539	-151.297
2	37328262	N	A	T	197	0.001	0.866224	97	28.4345	-214.045	0.910274	100	19.6417	-258.294
2	37328297	N	T	C	190	0.001	0.884467	95	24.0428	-223.99	0.842334	95	32.8317	-191.647
2	37328306	N	A	T	186	0.001	0.87654	97	26.2373	-222.262	0.842925	89	30.6424	-179.95
2	37328327	N	T	A	181	0.001	0.899256	99	21.8402	-246.019	0.841691	82	28.4545	-165.014
2	37328349	N	T	C	178	0.0168539	0.872363	92	20.1256	-199.805	0.827248	86	26.2868	-157.433
2	37328356	N	T	G	151	0.001	0.884872	78	19.671	-184.175	0.808425	73	30.6638	-128.711
2	37328361	N	G	T	151	0.001	0.866098	82	24.0601	-180.862	0.811802	69	28.4719	-123.356
2	37328363	N	G	A	151	0.001	0.889149	81	19.667	-194.204	0.814496	70	28.4706	-126.526
2	37328365	N	G	T	152	0.001	0.87525	80	21.8655	-182.454	0.833556	72	26.2707	-140.399
2	37328379	N	T	G	158	0.00949367	0.859432	84	25.3	-179.383	0.810195	74	23.7665	-126.85
2	37328479	N	A	T	174	0.001	0.835175	103	37.2154	-202.12	0.873489	71	19.6803	-160.894
2	37328506	N	A	C	168	0.001	0.87654	97	26.2373	-222.262	0.873489	71	19.6803	-160.894
2	37328507	N	A	C	166	0.001	0.873934	95	26.24	-215.63	0.887582	71	17.4831	-169.28
2	37328527	N	A	G	174	0.001	0.772459	101	50.4015	-152.488	0.808425	73	30.6638	-128.711
2	37328618	N	G	T	141	0.001	0.864441	81	24.0614	-177.568	0.883589	60	15.3005	-141.022
2	37328630	N	A	T	147	0.001	0.844674	90	30.6411	-183.194	0.877445	57	15.3045	-131.037
2	37328642	N	G	T	139	0.001	0.852508	88	28.4465	-184.522	0.882608	51	13.1153	-119.447
2	37328654	N	T	A	142	0.001	0.855793	90	28.4439	-191.058	0.865629	52	15.3112	-114.495
2	37328676	N	T	C	133	0.001	0.866098	82	24.0601	-180.862	0.862987	51	15.3125	-111.204
2	37328791	N	C	T	135	0.001	0.883373	77	19.6723	-180.838	0.793299	58	26.2893	-95.9721
2	37328912	N	T	A	144	0.03125	0.847391	76	19.8745	-147.869	0.763175	68	24.0017	-90.3763
2	37328938	N	T	A	136	0.001	0.859395	71	21.8775	-152.763	0.723226	65	39.4633	-77.1255
2	37329135	N	T	C	148	0.001	0.710285	69	43.8525	-76.2948	0.430333	79	74.6003	25.7061
2	37329272	N	C	T	160	0.009375	0.868169	83	17.7434	-178.307	0.75485	77	40.7817	-106.39
2	37329309	N	C	T	156	0.00961538	0.831406	83	23.8954	-155.28	0.782645	73	34.2167	-114.509
2	37329379	N	A	C	151	0.001	0.913319	69	13.0913	-180.125	0.841691	82	28.4545	-165.014
2	37329380	N	C	A	150	0.001	0.913319	69	13.0913	-180.126	0.839733	81	28.4559	-161.778
2	37329401	N	T	A	157	0.001	0.892154	74	17.4791	-179.329	0.855659	83	26.256	-176.109
2	37329413	N	A	T	166	0.001	0.884872	78	19.671	-184.175	0.829765	88	32.841	-169.07
2	37329434	N	A	G	149	0.001	0.893596	75	17.4778	-182.685	0.811018	74	30.6624	-131.871
2	37329507	N	A	T	159	0.001	0.768472	82	41.6379	-121.576	0.714429	77	48.2362	-87.1195
2	37329528	N	G	A	141	0.001	0.853177	68	21.8816	-142.945	0.83584	73	26.2693	-143.621
2	37329596	N	C	A	145	0.001	0.492749	69	74.6136	2.21172	0.592167	76	68.0126	-33.3549
2	37329604	N	A	C	140	0.001	0.846385	65	21.8855	-133.172	0.826885	75	28.4639	-142.466
2	37329640	N	C	G	133	0.001	0.914069	58	10.9088	-151.806	0.853569	75	24.0694	-157.892
2	37329659	N	T	C	126	0.001	0.907679	54	10.9141	-138.22	0.847454	72	24.0734	-148.115
2	37329677	N	C	T	126	0.001	0.824778	57	21.8962	-107.374	0.710285	69	43.8525	-76.2948
2	37329911	N	A	G	120	0.001	0.803481	61	26.2853	-105.371	0.712006	59	37.2741	-65.8661
2	37329916	N	C	T	126	0.001	0.890886	64	15.2952	-154.398	0.822796	62	24.0868	-115.874
2	37329999	N	G	A	155	0.001	0.823745	85	32.845	-159.463	0.785905	70	32.865	-112.188
2	37330174	N	A	C	153	0.001	0.864441	81	24.0614	-177.568	0.861352	72	21.8762	-156.045
2	37330177	N	T	G	149	0.001	0.862742	80	24.0628	-174.279	0.869812	69	19.683	-154.277
2	37330188	N	G	A	149	0.001	0.908167	76	15.2792	-194.864	0.781009	73	35.0582	-114.509
2	37330223	N	A	T	165	0.001	0.859063	85	26.2533	-182.66	0.850234	80	26.26	-166.315
2	37330470	N	A	G	151	0.001	0.857381	70	21.8789	-149.486	0.864441	81	24.0614	-177.568
2	37330795	N	A	C	162	0.001	0.759209	83	43.8338	-117.88	0.861	79	24.0641	-170.993
2	37330814	N	T	C	172	0.001	0.764221	89	46.023	-129.395	0.843603	83	28.4532	-168.255
2	37331005	N	T	G	162	0.001	0.833556	84	30.6491	-163.799	0.679607	78	54.8266	-71.8014
2	37331027	N	G	A	153	0.001	0.853895	82	26.2573	-172.84	0.732549	71	41.6526	-88.4528
2	37331028	N	G	A	151	0.001	0.852087	81	26.2587	-169.575	0.728724	70	41.6539	-85.4974
2	37331112	N	T	A	141	0.001	0.829167	76	28.4626	-145.672	0.8002	65	28.4772	-110.749
2	37331828	N	T	A	140	0.001	0.825217	80	30.6544	-150.963	0.766845	60	30.6811	-88.2961
2	37331996	N	A	T	153	0.001	0.737659	80	46.035	-102.293	0.890672	73	17.4804	-175.976
2	37332469	N	A	T	165	0.001	0.972918	73	4.29709	-234.474	0.880689	92	24.0468	-213.99
2	37332476	N	T	A	159	0.001	0.95921	73	6.49431	-223.387	0.872341	86	24.0548	-194.073
2	37333564	N	C	A	113	0.001	0.896816	58	13.106	-142.896	0.70923	55	35.0822	-60.4563
2	37335304	N	G	A	144	0.001	0.813543	75	30.6611	-135.039	0.840807	69	24.0774	-138.382
2	37335333	N	G	T	154	0.001	0.8002	80	35.0489	-136.306	0.783973	74	35.0569	-117.602
2	37335368	N	T	C	139	0.001	0.651616	66	50.4482	-50.1014	0.657639	73	54.8333	-57.9077
2	37335504	N	T	A	141	0.001	0.783522	60	28.4839	-95.1645	0.753255	81	43.8364	-111.831
2	37335505	N	A	G	137	0.001	0.776046	58	28.4866	-88.9932	0.759667	79	41.6419	-112.441
2	37335746	N	G	C	154	0.001	0.846385	78	26.2627	-159.807	0.829167	76	28.4626	-145.672
2	37335829	N	A	T	172	0.001	0.855793	90	28.4439	-191.058	0.866098	82	24.0601	-180.862
2	37335880	N	G	A	161	0.001	0.942155	86	10.8714	-248.058	0.853569	75	24.0694	-157.893
2	37336402	N	T	A	139	0.001	0.793847	63	28.4799	-104.49	0.908167	76	15.2792	-194.864
2	37336403	N	A	T	140	0.001	0.793847	63	28.4799	-104.49	0.92236	77	13.0807	-207.42
2	37337112	N	T	C	159	0.001	0.91577	71	13.0886	-186.934	0.87525	88	24.0521	-200.699
2	37337123	N	T	G	163	0.001	0.648748	74	57.0291	-54.9794	0.674274	89	63.6008	-79.1414
2	37337147	N	T	A	161	0.001	0.8002	75	32.8583	-127.787	0.802527	86	37.2381	-147.965
2	37337150	N	C	T	164	0.001	0.833556	72	26.2707	-140.399	0.880689	92	24.0468	-213.99
2	37337152	N	A	T	170	0.001	0.897701	78	17.4738	-192.773	0.848058	92	30.6384	-189.693
2	37337161	N	T	G	183	0.001	0.942155	86	10.8714	-248.058	0.886856	97	24.0401	-230.67
2	37337174	N	C	T	172	0.001	0.9503	80	8.6822	-237.341	0.858935	92	28.4412	-197.608
2	37337175	N	A	T	172	0.001	0.952109	83	8.67819	-247.79	0.854169	89	28.4452	-187.788
2	37337193	N	T	G	177	0.001	0.92621	81	13.0753	-221.122	0.823132	96	37.2248	-179.659
2	37337195	N	T	C	176	0.001	0.8002	80	35.0489	-136.306	0.677202	96	67.9859	-87.0126
2	37337197	N	G	T	168	0.001	0.865108	74	21.8735	-162.623	0.840653	94	32.833	-188.409
2	37337230	N	A	T	194	0.001	0.854169	89	28.4452	-187.788	0.847851	105	35.0155	-216.327
2	37337330	N	T	A	181	0.001	0.890504	82	19.6656	-197.554	0.858825	99	30.6291	-212.557
2	37337350	N	G	C	171	0.00877193	0.897073	77	11.6095	-183.035	0.831739	94	34.0529	-180.77
2	37337373	N	T	G	155	0.001	0.786858	75	35.0556	-120.702	0.762675	80	41.6406	-115.478
2	37337394	N	C	T	162	0.001	0.881834	76	19.6737	-177.505	0.872341	86	24.0548	-194.073
2	37338253	N	T	A	113	0.001	0.784504	51	24.1014	-81.2384	0.919635	62	10.9034	-165.443
2	37338288	N	G	T	116	0.012931	0.747608	55	29.8088	-73.1711	0.953947	61	2.56304	-173.686
2	37338297	N	C	T	116	0.001	0.727424	55	32.885	-66.722	0.901907	61	13.102	-153.009
2	37338428	N	T	A	90	0.0166667	0.746961	43	23.2086	-56.85	0.851779	47	9.81449	-92.582
2	37338433	N	A	T	94	0.001	0.727424	44	26.308	-53.3776	0.880254	50	13.1167	-116.117
2	37338458	N	C	T	144	0.001	0.473667	76	78.9987	8.99953	0.588294	68	61.4316	-28.4955
2	37338467	N	A	G	149	0.001	0.634236	82	65.8074	-54.3143	0.462662	67	68.0246	11.3596
2	37338522	N	A	T	187	0.001	0.376155	101	83.3598	61.1835	0.662899	86	63.6048	-70.8069
2	37338574	N	T	C	179	0.001	0.737532	99	56.9958	-126.507	0.775184	80	39.4433	-122.275
2	37338591	N	A	T	152	0.001	0.493972	83	89.9755	2.20927	0.608768	69	59.233	-36.2454
2	37338599	N	T	A	129	0.001	0.542886	70	70.2178	-13.6983	0.678085	59	41.6686	-53.7827
2	37338600	N	A	T	126	0.001	0.544147	68	68.0233	-13.7135	0.689782	58	39.4727	-56.8964
2	37338606	N	C	A	131	0.001	0.616516	73	61.4249	-41.3483	0.74154	58	32.881	-75.6207
2	37338625	N	T	A	140	0.001	0.645667	79	61.4169	-57.3303	0.737864	61	35.0742	-78.0793
2	37338629	N	A	T	139	0.001	0.653949	78	59.221	-60.2392	0.737864	61	35.0742	-78.0793
2	37338634	N	C	T	139	0.001	0.557	79	76.7975	-20.8026	0.566711	60	57.0478	-18.6477
2	37338659	N	A	C	153	0.001	0.568227	88	83.3772	-28.0082	0.492303	65	70.2245	2.21263
2	37338660	N	T	A	163	0.001	0.565261	92	87.7663	-27.9364	0.478859	71	74.6109	6.71848
2	37338722	N	G	A	187	0.001	0.798276	104	46.003	-175.767	0.843603	83	28.4532	-168.255
2	37338727	N	C	T	190	0.001	0.704899	105	67.9739	-112.619	0.694247	85	57.0145	-85.6632
2	37338730	N	C	G	189	0.001	0.714429	105	65.7767	-118.799	0.714429	84	52.6214	-95.0395
2	37338731	N	C	A	191	0.0471204	0.531006	104	78.3126	-13.2218	0.639829	87	54.4228	-55.6556
2	37338749	N	T	A	195	0.001	0.697379	109	72.363	-111.914	0.686171	86	59.2104	-82.5094
2	37338831	N	A	C	133	0.001	0.814496	70	28.4706	-126.526	0.889149	63	15.2965	-151.048
2	37341183	N	T	A	78	0.001	0.724288	29	17.5391	-34.6043	0.632742	49	39.4847	-32.0546
2	37346559	N	T	A	161	0.001	0.833556	78	28.4599	-152.099	0.867715	83	24.0588	-184.159
2	37346710	N	G	A	146	0.001	0.850234	80	26.26	-166.315	0.833556	66	24.0814	-128.699
2	37346776	N	C	A	138	0.001	0.788925	71	32.8637	-115.293	0.82111	67	26.2773	-124.378
2	37346896	N	G	T	133	0.001	0.794314	68	30.6704	-113.008	0.877175	65	17.4911	-149.282
2	37346983	N	G	A	121	0.001	0.855076	62	19.6923	-131.264	0.813769	59	24.0908	-106.328
2	37347282	N	G	A	123	0.001	0.803233	66	28.4759	-113.89	0.930112	57	8.71287	-157.716
2	37347528	N	G	C	140	0.001	0.843603	83	28.4532	-168.255	0.859889	57	17.5018	-122.867
2	37347639	N	C	A	152	0.001	0.883977	86	21.8575	-202.414	0.772909	66	32.8703	-99.8488
2	37347884	N	C	T	127	0.001	0.869099	61	17.4964	-136.034	0.742586	66	37.2648	-86.4998
2	37348128	N	A	T	158	0.001	0.829167	76	28.4626	-145.672	0.829488	82	30.6518	-157.371
2	37348130	N	T	A	160	0.001	0.829167	76	28.4626	-145.672	0.833556	84	30.6491	-163.799
2	37348180	N	G	A	142	0.001	0.843086	70	24.0761	-141.621	0.847454	72	24.0734	-148.115
2	37348284	N	C	A	150	0.001	0.80576	72	30.6651	-125.556	0.846385	78	26.2627	-159.807
2	37348285	N	C	T	147	0.001	0.768295	69	35.0636	-102.219	0.820727	78	30.6571	-144.576
2	37348552	N	T	C	180	0.001	0.87525	96	26.2387	-218.945	0.881207	84	21.8602	-195.747
2	37348575	N	G	T	185	0.001	0.777963	99	48.2069	-153.209	0.837434	86	30.6464	-170.246
2	37348586	N	A	T	187	0.001	0.885972	105	26.2267	-248.906	0.890504	82	19.6656	-197.554
2	37348640	N	G	T	173	0.001	0.869812	92	26.244	-205.703	0.765609	81	41.6392	-118.523
2	37348682	N	A	C	175	0.001	0.89037	91	21.8509	-219.132	0.857381	84	26.2547	-179.383
2	37348786	N	C	G	148	0.001	0.753594	73	39.4527	-100.95	0.826885	75	28.4639	-142.466
2	37348811	N	T	A	148	0.001	0.904379	73	15.2832	-184.706	0.840227	75	26.2667	-150.08
2	37348869	N	T	C	128	0.001	0.787077	61	28.4826	-98.2642	0.806174	67	28.4746	-117.038
2	37348966	N	C	A	147	0.001	0.879041	66	17.4898	-152.605	0.864441	81	24.0614	-177.568
2	37349080	N	A	T	121	0.001	0.833556	66	24.0814	-128.699	0.818394	55	21.8989	-100.994
2	37349204	N	T	A	138	0.001	0.86178	65	19.6883	-141.098	0.849548	73	24.0721	-151.369
2	37349510	N	A	G	127	0.011811	0.882345	59	9.69584	-131.637	0.707529	68	42.8694	-73.4018
2	37349513	N	G	A	127	0.001	0.883589	60	15.3005	-141.022	0.82111	67	26.2773	-124.378
2	37349560	N	A	T	149	0.001	0.897701	78	17.4738	-192.773	0.803019	71	30.6664	-122.408
2	37349567	N	T	C	148	0.001	0.886334	79	19.6696	-187.515	0.68128	69	48.2469	-64.198
2	37349601	N	T	C	157	0.001	0.890672	73	17.4804	-175.976	0.726341	84	50.4241	-101.325
2	37349760	N	A	G	153	0.001	0.927114	82	13.074	-224.553	0.803019	71	30.6664	-122.408
2	37349810	N	T	A	151	0.001	0.932721	74	10.8874	-206.608	0.818394	77	30.6584	-141.391
2	37349822	N	T	G	150	0.001	0.905676	74	15.2819	-188.089	0.802834	76	32.857	-130.927
2	37349839	N	T	A	156	0.001	0.911667	79	15.2752	-205.047	0.805399	77	32.8557	-134.074
2	37350007	N	T	A	163	0.001	0.863256	73	21.8749	-159.332	0.8002	90	39.43	-153.344
2	37350011	N	T	A	166	0.001	0.878631	74	19.6763	-170.849	0.815428	92	37.2301	-166.921
2	37350112	N	G	T	157	0.001	0.845301	71	24.0748	-144.865	0.883977	86	21.8575	-202.414
2	37350141	N	T	G	157	0.001	0.785905	70	32.865	-112.188	0.873813	87	24.0534	-197.384
2	37350149	N	A	G	161	0.001	0.843086	70	24.0761	-141.621	0.89037	91	21.8509	-219.132
2	37350160	N	G	T	167	0.001	0.805082	82	35.0462	-142.593	0.906153	85	17.4644	-216.41
2	37350162	N	G	T	168	0.001	0.852087	81	26.2587	-169.575	0.91982	87	15.2645	-232.304
2	37350216	N	T	A	182	0.001	0.862311	87	26.2506	-189.226	0.905534	95	19.6483	-241.345
2	37350233	N	T	G	187	0.001	0.818394	88	35.0382	-161.59	0.868933	99	28.4319	-220.643
2	37350298	N	A	T	173	0.001	0.821643	84	32.8463	-156.27	0.876656	89	24.0508	-204.017
2	37350324	N	A	T	168	0.001	0.862742	80	24.0628	-174.279	0.886622	88	21.8549	-209.092
2	37350371	N	T	A	148	0.001	0.878631	74	19.6763	-170.849	0.838063	74	26.268	-146.848
2	37350471	N	G	A	148	0.001	0.894202	66	15.2925	-161.109	0.780675	82	39.4407	-128.437
2	37350483	N	T	A	148	0.001	0.907964	65	13.0967	-166.542	0.807434	83	35.0449	-145.745
2	37350497	N	G	T	145	0.001	0.889149	63	15.2965	-151.048	0.792878	82	37.2434	-135.441
2	37350531	N	G	A	137	0.001	0.896816	58	13.106	-142.896	0.810334	79	32.853	-140.387
2	37352827	N	G	A	131	0.0114504	0.759136	70	36.28	-98.5316	0.835917	61	15.6165	-114.882
2	37352910	N	A	T	150	0.001	0.83584	73	26.2693	-143.621	0.961347	77	6.48897	-237.395
2	37352941	N	G	A	136	0.001	0.803481	61	26.2853	-105.371	0.880254	75	19.675	-174.175
2	37353963	N	T	C	149	0.001	0.848334	79	26.2613	-163.058	0.928858	70	10.8928	-192.849
2	37353967	N	G	A	138	0.001	0.847454	72	24.0734	-148.115	0.909364	66	13.0953	-169.934
2	37353968	N	C	A	144	0.001	0.857381	77	24.0668	-164.434	0.910722	67	13.094	-173.328
2	37354033	N	A	G	144	0.001	0.911667	79	15.2752	-205.047	0.738621	65	37.2661	-83.5173
2	37354043	N	A	T	156	0.001	0.916945	84	15.2685	-222.066	0.764065	72	37.2568	-104.604
2	37354070	N	A	T	148	0.001	0.868378	91	26.2453	-202.401	0.701889	57	37.2768	-60.0867
2	37354079	N	T	A	152	0.001	0.87525	88	24.0521	-200.699	0.87525	64	17.4924	-145.963
2	37354143	N	T	A	158	0.001	0.872341	86	24.0548	-194.073	0.847454	72	24.0734	-148.115
2	37354156	N	T	A	167	0.001	0.871215	93	26.2427	-209.009	0.892154	74	17.4791	-179.329
2	37354163	N	T	A	163	0.001	0.809195	89	37.2341	-157.419	0.770451	74	37.2541	-110.71
2	37354179	N	A	T	161	0.001	0.845469	84	28.4519	-171.5	0.857381	77	24.0668	-164.434
2	37354213	N	T	C	155	0.00967742	0.848416	78	25.357	-159.807	0.831097	77	21.7738	-143.588
2	37354248	N	A	C	146	0.001	0.842334	76	26.2653	-153.317	0.657248	70	52.64	-55.3718
2	37354287	N	A	G	161	0.00931677	0.95579	86	4.27082	-250.255	0.855556	75	23.2349	-157.892
2	37354339	N	T	A	163	0.00920245	0.813701	86	28.0235	-150.162	0.75482	77	40.7996	-106.39
2	37354344	N	C	A	157	0.001	0.870836	85	24.0561	-190.765	0.87525	72	19.679	-164.208
2	37354350	N	A	T	150	0.001	0.862742	80	24.0628	-174.279	0.885972	70	17.4844	-165.937
2	37354366	N	C	A	148	0.001	0.787692	80	37.2461	-129.216	0.735451	68	39.4594	-85.9818
2	37354370	N	C	T	142	0.001	0.844386	77	26.264	-156.56	0.877175	65	17.4911	-149.282
2	37354382	N	A	G	150	0.001	0.843603	83	28.4532	-168.255	0.865916	67	19.6857	-147.678
2	37354401	N	T	A	145	0.001	0.750167	80	43.8378	-108.819	0.8002	65	28.4772	-110.749
2	37354412	N	T	C	146	0.001	0.817285	82	32.849	-149.9	0.890886	64	15.2952	-154.398
2	37354424	N	A	G	130	0.001	0.843086	70	24.0761	-141.621	0.850234	60	19.695	-124.736
2	37354426	N	T	C	130	0.001	0.843086	70	24.0761	-141.621	0.850234	60	19.695	-124.736
2	37354432	N	T	A	133	0.001	0.83584	73	26.2693	-143.621	0.866911	60	17.4978	-132.735
2	37354449	N	T	C	131	0.001	0.80576	72	30.6651	-125.556	0.813769	59	24.0908	-106.328
2	37354475	N	G	T	136	0.001	0.811802	69	28.4719	-123.356	0.776304	67	32.869	-102.921
2	37354484	N	A	C	147	0.001	0.8002	70	30.6678	-119.268	0.766411	77	39.4473	-113.088
2	37354528	N	G	C	155	0.001	0.876964	73	19.6777	-167.527	0.866098	82	24.0601	-180.862
2	37354530	N	A	G	152	0.001	0.855309	69	21.8802	-146.213	0.81949	83	32.8477	-153.082
2	37354559	N	T	A	151	0.001	0.86178	65	19.6883	-141.098	0.872341	86	24.0548	-194.073
2	37354563	N	T	C	149	0.001	0.877175	65	17.4911	-149.282	0.869294	84	24.0574	-187.46
2	37354586	N	T	A	147	0.001	0.846385	65	21.8855	-133.172	0.866098	82	24.0601	-180.862
2	37354607	N	A	T	154	0.001	0.768295	69	35.0636	-102.219	0.847291	85	28.4505	-174.749
2	37354612	N	T	A	154	0.001	0.779598	68	32.8677	-106.002	0.84907	86	28.4492	-178.003
2	37354644	N	A	T	152	0.001	0.826885	75	28.4639	-142.466	0.92236	77	13.0807	-207.42
2	37354656	N	G	A	145	0.001	0.803019	71	30.6664	-122.408	0.919199	74	13.0846	-197.166
2	37354702	N	T	A	164	0.001	0.833556	90	32.8383	-175.499	0.919199	74	13.0846	-197.166
2	37354715	N	G	T	158	0.001	0.829765	88	32.841	-169.07	0.900267	70	15.2872	-174.574
2	37354718	N	T	A	164	0.001	0.807023	88	37.2355	-154.263	0.908167	76	15.2792	-194.864
2	37354750	N	C	T	162	0.00925926	0.823438	85	25.946	-154.264	0.885511	77	18.8215	-180.838
2	37354780	N	T	A	172	0.001	0.857381	91	28.4425	-194.331	0.889149	81	19.667	-194.204
2	37354782	N	C	A	161	0.001	0.835518	85	30.6478	-167.02	0.895	76	17.4764	-186.044
2	37354869	N	T	A	173	0.001	0.854169	89	28.4452	-187.788	0.94077	84	10.8741	-241.133
2	37354873	N	C	G	168	0.001	0.854169	89	28.4452	-187.788	0.937	79	10.8807	-223.849
2	37354891	N	T	C	167	0.001	0.842925	89	30.6424	-179.95	0.961847	78	6.48764	-240.899
2	37354948	N	C	A	153	0.001	0.850234	80	26.26	-166.315	0.945503	73	8.69154	-213.009
2	37354960	N	T	C	148	0.001	0.743752	78	43.8404	-102.82	0.885972	70	17.4844	-165.937
2	37354963	N	A	T	152	0.001	0.790317	81	37.2448	-132.325	0.873489	71	19.6803	-160.894
2	37354966	N	A	T	157	0.0191083	0.7718	84	29.5081	-118.654	0.867759	73	20.1004	-159.332
2	37354987	N	G	A	163	0.001	0.84907	86	28.4492	-178.003	0.948351	77	8.6862	-226.905
2	37354992	N	A	T	163	0.001	0.84907	86	28.4492	-178.003	0.948351	77	8.6862	-226.905
2	37355008	N	G	A	145	0.001	0.871677	70	19.6817	-157.584	0.840227	75	26.2667	-150.08
2	37355019	N	C	A	147	0.001	0.779598	68	32.8677	-106.002	0.810334	79	32.853	-140.387
2	37355033	N	T	A	147	0.001	0.806174	67	28.4746	-117.038	0.862742	80	24.0628	-174.279
2	37356562	N	A	T	172	0.001	0.892154	74	17.4791	-179.329	0.84717	98	32.8277	-201.384
2	37356565	N	C	T	173	0.001	0.905676	74	15.2819	-188.089	0.858825	99	30.6291	-212.557
2	37356588	N	A	C	175	0.001	0.903047	72	15.2845	-181.325	0.806029	103	43.8071	-179.816
2	37356592	N	G	T	163	0.001	0.884314	69	17.4858	-162.598	0.808717	94	39.4247	-165.936
2	37356664	N	C	A	160	0.001	0.985831	69	2.1052	-232.415	0.857381	91	28.4425	-194.331
2	37356677	N	A	T	158	0.001	0.969544	65	4.30775	-206.277	0.860456	93	28.4399	-200.889
2	37356737	N	A	G	164	0.001	0.932721	74	10.8874	-206.608	0.822437	90	35.0355	-167.964
2	37356778	N	C	T	173	0.001	0.815025	81	32.8503	-146.723	0.684906	92	63.5968	-87.5738
2	37356781	N	T	A	176	0.001	0.903884	83	17.4671	-209.643	0.785136	93	43.8205	-148.551
2	37356784	N	T	C	172	0.001	0.902708	82	17.4684	-206.264	0.789082	90	41.6272	-146.246
2	37356885	N	A	T	145	0.001	0.897701	78	17.4738	-192.773	0.836045	67	24.0801	-131.921
2	37356890	N	G	C	141	0.001	0.861352	72	21.8762	-156.045	0.811802	69	28.4719	-123.356
2	37356895	N	C	T	139	0.001	0.904379	73	15.2832	-184.706	0.833556	66	24.0814	-128.699
2	37356917	N	G	A	146	0.001	0.900267	80	17.4711	-199.513	0.833556	66	24.0814	-128.699
2	37356937	N	G	A	136	0.001	0.913319	69	13.0913	-180.126	0.82111	67	26.2773	-124.378
2	37356945	N	A	G	132	0.001	0.925657	67	10.8968	-182.554	0.815595	65	26.28	-118.014
2	37356949	N	G	A	126	0.001	0.924526	66	10.8981	-179.127	0.816878	60	24.0894	-109.503
2	37356974	N	G	A	122	0.001	0.879564	58	15.3032	-134.361	0.812709	64	26.2813	-114.842
2	37357711	N	C	A	134	0.001	0.898571	59	13.1047	-146.264	0.853569	75	24.0694	-157.893
2	37357739	N	A	C	139	0.001	0.915531	59	10.9074	-155.211	0.825217	80	30.6544	-150.963
2	37357772	N	G	A	140	0.001	0.938754	65	8.70221	-185.298	0.826885	75	28.4639	-142.466
2	37358337	N	A	C	129	0.001	0.895	57	13.1073	-139.533	0.833556	72	26.2707	-140.399
2	37360875	N	G	A	119	0.001	0.807222	57	24.0934	-100.003	0.887355	62	15.2979	-147.702
2	37361496	N	C	A	140	0.001	0.91577	71	13.0886	-186.934	0.826305	69	26.2747	-130.768
2	37361519	N	T	A	150	0.001	0.904379	73	15.2832	-184.706	0.844386	77	26.264	-156.56
2	37361520	N	C	T	146	0.001	0.890672	73	17.4804	-175.976	0.83584	73	26.2693	-143.621
2	37361538	N	T	A	152	0.001	0.892154	74	17.4791	-179.329	0.859214	78	24.0654	-167.711
2	37361568	N	G	A	150	0.001	0.931795	73	10.8888	-203.165	0.857381	77	24.0668	-164.434
2	37361583	N	G	A	149	0.001	0.909364	66	13.0953	-169.934	0.867715	83	24.0588	-184.159
2	37361772	N	G	A	180	0.001	0.859214	78	24.0654	-167.711	0.872798	102	28.4279	-230.563
2	37361775	N	T	C	178	0.001	0.873667	79	21.8669	-179.139	0.879041	99	26.2347	-228.907
2	37361792	N	T	A	179	0.001	0.923359	78	13.0793	-210.842	0.89135	101	24.0348	-244.062
2	37361809	N	A	G	177	0.001	0.829167	76	28.4626	-145.672	0.911165	101	19.6403	-261.69
2	37361829	N	T	G	170	0.001	0.838063	74	26.268	-146.848	0.885674	96	24.0414	-227.328
2	37361837	N	A	G	183	0.001	0.846385	78	26.2627	-159.807	0.885972	105	26.2267	-248.906
2	37361960	N	T	C	165	0.001	0.853569	75	24.0694	-157.893	0.911386	90	17.4578	-233.368
2	37361987	N	G	T	159	0.001	0.851586	74	24.0708	-154.628	0.953244	85	8.67553	-254.762
2	37362088	N	A	T	143	0.001	0.833556	72	26.2707	-140.399	0.972146	71	4.29976	-227.42
2	37362102	N	G	A	155	0.001	0.852087	81	26.2587	-169.575	0.986811	74	2.09853	-250.191
2	37362550	N	T	C	146	0.001	0.819886	61	24.0881	-112.685	0.941471	85	10.8727	-244.595
2	37362860	N	T	C	142	0.001	0.873489	71	19.6803	-160.894	0.845301	71	24.0748	-144.865
2	37362921	N	A	T	144	0.001	0.760737	71	37.2581	-101.563	0.753594	73	39.4527	-100.95
2	37363840	N	G	A	126	0.001	0.785905	56	26.292	-89.7507	0.928858	70	10.8928	-192.849
2	37363883	N	A	T	131	0.001	0.785905	56	26.292	-89.7507	0.853569	75	24.0694	-157.892
2	37364217	N	G	C	181	0.0165746	0.845971	76	24.6778	-153.317	0.87801	105	17.9001	-228.623
2	37364247	N	A	C	182	0.001	0.859214	78	24.0654	-167.711	0.923359	104	17.4391	-281.123
2	37364372	N	A	G	167	0.001	0.855659	83	26.256	-176.109	0.94077	84	10.8741	-241.133
2	37364379	N	T	C	175	0.001	0.870836	85	24.0561	-190.765	0.933623	90	13.0633	-252.063
2	37364573	N	A	C	164	0.001	0.767302	73	37.2555	-107.653	0.725425	91	54.8092	-109.241
2	37364764	N	T	A	142	0.001	0.563679	55	52.66	-16.2739	0.586264	87	78.9841	-35.5575
2	37366173	N	T	A	144	0.001	0.724288	87	52.6174	-103.813	0.789667	57	26.2907	-92.8567
2	37366930	N	C	T	143	0.001	0.721459	61	37.2715	-71.7003	0.780675	82	39.4407	-128.437
2	37368374	N	C	G	137	0.001	0.847454	72	24.0734	-148.115	0.8002	65	28.4772	-110.749
2	37370100	N	G	T	149	0.001	0.794314	68	30.6704	-113.008	0.889149	81	19.667	-194.204
2	37370136	N	C	G	149	0.001	0.550758	69	68.0219	-16.0919	0.487492	80	85.5851	4.44446
2	37370165	N	C	A	146	0.001	0.542886	70	70.2178	-13.6983	0.5	76	83.3932	0
2	37371552	N	A	T	153	0.001	0.517659	85	89.9728	-6.69759	0.5	68	74.6149	0
2	37371617	N	G	T	131	0.001	0.833556	66	24.0814	-128.699	0.923359	65	10.8994	-175.702
2	37372145	N	G	A	149	0.001	0.698545	63	41.6632	-65.1296	0.755985	86	46.027	-120.292
2	37372358	N	C	T	180	0.001	0.680533	97	67.9846	-89.8211	0.710984	83	52.6227	-92.1337
2	37374501	N	A	T	161	0.001	0.565261	69	65.8247	-20.9523	0.554384	92	89.9635	-23.0614
2	37374957	N	C	A	118	0.001	0.980713	51	2.1292	-168.521	0.82111	67	26.2773	-124.378
2	37375082	N	C	T	129	0.001	0.98214	55	2.12386	-182.703	0.851586	74	24.0708	-154.628
2	37375085	N	C	T	127	0.001	0.981803	54	2.1252	-179.156	0.849548	73	24.0721	-151.369
2	37375095	N	A	G	129	0.001	0.981453	53	2.12654	-175.61	0.8555	76	24.0681	-161.161
2	37375102	N	G	T	120	0.001	0.98032	50	2.13053	-164.978	0.843086	70	24.0761	-141.621
2	37375140	N	G	T	140	0.001	0.981803	54	2.1252	-179.156	0.872341	86	24.0548	-194.073
2	37375363	N	T	A	138	0.001	0.936799	63	8.70487	-178.389	0.853569	75	24.0694	-157.893
2	37376037	N	G	T	127	0.001	0.919635	62	10.9034	-165.443	0.815595	65	26.28	-118.014
2	37376053	N	G	T	127	0.001	0.916945	60	10.9061	-158.619	0.836045	67	24.0801	-131.921
2	37376054	N	A	T	131	0.001	0.918312	61	10.9048	-162.03	0.843086	70	24.0761	-141.621
2	37376059	N	G	T	134	0.001	0.920916	63	10.9021	-168.86	0.845301	71	24.0748	-144.865
2	37376309	N	C	A	142	0.001	0.869812	69	19.683	-154.277	0.822133	73	28.4666	-136.072
2	37376336	N	C	T	147	0.001	0.742097	62	35.0729	-81.0602	0.776655	85	41.6339	-130.777
2	37376342	N	A	T	154	0.001	0.784805	65	30.6745	-103.676	0.820439	89	35.0369	-164.775
2	37376359	N	C	G	168	0.001	0.817113	71	28.4692	-129.702	0.824959	97	37.2234	-182.855
2	37376368	N	G	T	161	0.001	0.73929	69	39.458	-88.9556	0.750167	92	50.4135	-125.142
2	37376374	N	T	A	168	0.00892857	0.83298	71	25.5189	-137.183	0.814383	97	32.2706	-170.345
2	37376389	N	C	T	166	0.001	0.782797	69	32.8663	-109.091	0.773378	97	48.2096	-147.059
2	37376390	N	T	A	167	0.00898204	0.798902	69	29.9323	-116.134	0.76448	98	42.7918	-138.81
2	37376391	N	G	T	161	0.001	0.76208	63	32.8743	-90.6868	0.755272	98	52.6027	-136.613
2	37376407	N	T	A	177	0.101695	0.796189	75	18.1166	-102.677	0.763871	102	23.0571	-115.576
2	37376431	N	C	T	202	0.00742574	0.814753	92	29.9525	-161.827	0.783227	110	51.6416	-173.309
2	37376439	N	G	T	200	0.001	0.807023	88	37.2355	-154.263	0.821643	112	43.7951	-208.36
2	37376445	N	A	G	192	0.001	0.847291	85	28.4505	-174.749	0.831997	107	39.4073	-207.382
2	37376447	N	A	T	194	0.001	0.847291	85	28.4505	-174.749	0.825905	109	41.6019	-206.25
2	37376448	N	C	T	196	0.001	0.807023	88	37.2355	-154.263	0.70384	108	70.1671	-115.136
2	37376450	N	C	A	199	0.001	0.868378	91	26.2453	-202.401	0.944741	108	13.0393	-314.309
2	37376464	N	T	A	201	0.001	0.884467	95	24.0428	-223.99	0.84929	106	35.0142	-219.581
2	37376466	N	T	C	201	0.00746269	0.858938	98	29.7836	-209.28	0.825155	103	32.1613	-189.317
2	37376480	N	C	A	200	0.001	0.857381	98	30.6304	-209.28	0.813935	102	41.6112	-183.946
2	37376484	N	C	G	197	0.001	0.871535	101	28.4292	-227.253	0.823132	96	37.2248	-179.659
2	37376500	N	T	C	156	0.001	0.896368	77	17.4751	-189.407	0.848334	79	26.2613	-163.058
2	37376516	N	T	C	154	0.001	0.898817	69	15.2885	-171.202	0.870836	85	24.0561	-190.765
2	37377239	N	G	T	143	0.001	0.684334	76	52.632	-72.0851	0.701627	67	43.8551	-70.5211
2	37378016	N	T	C	144	0.001	0.853177	68	21.8816	-142.945	0.829167	76	28.4626	-145.672
2	37378083	N	T	C	144	0.001	0.8002	70	30.6678	-119.268	0.851586	74	24.0708	-154.628
2	37378090	N	C	A	138	0.001	0.788071	66	30.6731	-106.778	0.87525	72	19.679	-164.208
2	37378128	N	C	T	161	0.001	0.750167	76	41.6459	-103.378	0.717792	85	52.62	-97.9548
2	37378156	N	G	T	173	0.001	0.857381	84	26.2547	-179.383	0.854169	89	28.4452	-187.788
2	37378166	N	C	T	190	0.001	0.825799	86	32.8437	-162.66	0.846385	104	35.0169	-213.076
2	37378167	N	C	T	191	0.0157068	0.869074	89	24.493	-195.806	0.873957	102	17.7516	-218.812
2	37378183	N	A	T	192	0.001	0.854169	89	28.4452	-187.788	0.864321	103	30.6238	-225.697
2	37378205	N	T	C	198	0.001	0.851298	94	30.6358	-196.207	0.856007	104	32.8197	-220.955
2	37378209	N	T	A	194	0.001	0.846385	91	30.6398	-186.441	0.854605	103	32.821	-217.684
2	37378210	N	C	A	194	0.001	0.848058	92	30.6384	-189.693	0.853177	102	32.8223	-214.417
2	37378225	N	C	G	191	0.001	0.826305	92	35.0329	-174.358	0.828502	99	37.2208	-189.26
2	37378235	N	A	T	192	0.001	0.764221	89	46.023	-129.395	0.815745	103	41.6099	-187.12
2	37378266	N	G	A	197	0.001	0.854403	96	30.6331	-202.736	0.831905	101	37.2181	-195.682
2	37378297	N	G	T	184	0.001	0.716194	81	50.4281	-92.5361	0.708877	103	65.7794	-112.994
2	37378315	N	T	A	161	0.001	0.826885	75	28.4639	-142.466	0.76762	86	43.8298	-127.01
2	37378328	N	A	T	156	0.001	0.8555	76	24.0681	-161.161	0.8002	80	35.0489	-136.306
2	37378335	N	A	G	159	0.001	0.859214	78	24.0654	-167.711	0.839733	81	28.4559	-161.778
2	37378501	N	G	A	185	0.001	0.835518	85	30.6478	-167.02	0.750167	100	54.7972	-136.024
2	37378570	N	T	G	155	0.001	0.728724	70	41.6539	-85.4974	0.741337	85	48.2256	-110.711
2	37378578	N	A	G	160	0.001	0.838063	74	26.268	-146.848	0.837434	86	30.6464	-170.246
2	37378586	N	A	G	161	0.001	0.763334	76	39.4487	-110.041	0.75311	85	46.0283	-117.272
2	37378634	N	C	T	146	0.001	0.797073	64	28.4786	-107.615	0.707455	82	52.624	-89.2378
2	37378671	N	T	A	157	0.001	0.797073	64	28.4786	-107.615	0.720577	93	57.0038	-108.798
2	37378688	N	A	T	145	0.001	0.806656	62	26.284	-108.52	0.686872	83	57.0171	-79.9777
2	37378704	N	T	C	143	0.001	0.774377	62	30.6785	-94.4201	0.679132	81	57.0198	-74.3363
2	37378707	N	T	C	142	0.001	0.777963	63	30.6771	-97.4964	0.658333	79	59.2197	-62.9796
2	37378783	N	A	T	113	0.001	0.827141	52	19.7057	-98.8768	0.819886	61	24.0881	-112.685
2	37379188	N	T	A	67	0.0223881	0.595192	32	27.6015	-14.315	0.589593	35	23.8741	-13.9001
2	37380051	N	G	A	135	0.0555556	0.576721	64	40.1096	-20.3383	0.507536	71	60.7231	-2.19722
2	37380584	N	A	G	87	0.001	0.489789	49	52.668	2.21764	0.605333	38	32.9077	-19.2747
2	37380925	N	A	C	158	0.001	0.750167	80	43.8378	-108.819	0.756581	78	41.6432	-109.411
2	37380930	N	G	T	162	0.001	0.837725	80	28.4572	-158.547	0.841691	82	28.4545	-165.014
2	37380931	N	G	T	161	0.00931677	0.837553	80	21.7742	-153.16	0.816795	81	31.949	-146.723
2	37380985	N	T	A	147	0.001	0.767302	73	37.2555	-107.653	0.729883	74	43.8458	-90.9294
2	37380989	N	T	A	150	0.001	0.779407	77	37.2501	-119.93	0.712471	73	46.0444	-81.7057
2	37380994	N	C	A	146	0.001	0.795069	78	35.0516	-130.044	0.691304	68	46.051	-67.3266
2	37380997	N	T	C	150	0.001	0.779407	77	37.2501	-119.93	0.712471	73	46.0444	-81.7057
2	37381003	N	T	A	151	0.001	0.822133	73	28.4666	-136.072	0.692436	78	52.6293	-77.758
2	37381013	N	C	T	148	0.001	0.83584	73	26.2693	-143.621	0.653436	75	57.0278	-57.7044
2	37381022	N	G	T	146	0.001	0.822133	73	28.4666	-136.072	0.685055	73	50.4388	-69.5525
2	37381029	N	C	T	150	0.001	0.853569	75	24.0694	-157.892	0.720147	75	46.0417	-87.5375
2	37381031	N	T	A	152	0.001	0.842334	76	26.2653	-153.317	0.723834	76	46.0404	-90.4691
2	37381036	N	C	A	150	0.001	0.851586	74	24.0708	-154.628	0.710667	76	48.2376	-84.2142
2	37381037	N	C	A	152	0.001	0.840227	75	26.2667	-150.08	0.714429	77	48.2362	-87.1196
2	37381054	N	T	C	158	0.001	0.792403	77	35.0529	-126.923	0.64207	81	63.6115	-57.1578
2	37381055	N	T	A	158	0.001	0.782239	78	37.2488	-123.018	0.662609	80	59.2184	-65.7333
2	37381058	N	A	C	154	0.001	0.7765	76	37.2514	-116.849	0.64112	78	61.4182	-54.6291
2	37381080	N	G	A	166	0.001	0.790317	81	37.2448	-132.325	0.670702	85	61.4089	-73.8151
2	37381085	N	G	A	168	0.001	0.807898	78	32.8543	-137.228	0.689015	90	61.4023	-87.8745
2	37381087	N	C	T	165	0.001	0.792403	77	35.0529	-126.923	0.68194	88	61.4049	-82.2186
2	37381088	N	G	C	169	0.001	0.797667	79	35.0502	-133.172	0.700134	90	59.205	-93.911
2	37381098	N	C	A	181	0.001	0.797818	84	37.2408	-141.691	0.680533	97	67.9846	-89.8211
2	37381102	N	T	G	183	0.001	0.807434	83	35.0449	-145.745	0.71014	100	63.5861	-110.483
2	37381128	N	T	A	180	0.001	0.859214	78	24.0654	-167.711	0.71583	102	63.5835	-116.296
2	37381129	N	T	A	180	0.001	0.852087	81	26.2587	-169.575	0.717317	99	61.3902	-113.794
2	37381164	N	T	A	183	0.001	0.857381	84	26.2547	-179.383	0.686993	99	67.9819	-95.467
2	37381167	N	T	C	180	0.001	0.914911	82	15.2712	-215.251	0.745061	98	54.7999	-130.021
2	37381170	N	T	C	180	0.001	0.852087	81	26.2587	-169.575	0.686993	99	67.9819	-95.467
2	37381191	N	T	A	176	0.001	0.916945	84	15.2685	-222.066	0.750167	92	50.4135	-125.142
2	37381459	N	T	A	158	0.001	0.939317	82	10.8767	-234.215	0.8555	76	24.0681	-161.161
2	37382201	N	A	G	181	0.001	0.903884	83	17.4671	-209.643	0.857381	98	30.6304	-209.28
2	37382209	N	G	A	186	0.001	0.893119	84	19.663	-204.262	0.853177	102	32.8223	-214.417
2	37382230	N	A	T	170	0.001	0.899	79	17.4724	-196.141	0.835389	91	32.837	-178.72
2	37382253	N	T	A	178	0.001	0.894381	85	19.6616	-207.62	0.828176	93	35.0315	-177.561
2	37382274	N	G	A	187	0.0160428	0.920205	84	10.152	-215.223	0.86671	103	24.2144	-219.882
2	37382287	N	C	T	185	0.001	0.906153	85	17.4644	-216.41	0.870247	100	28.4305	-223.947
2	37382290	N	A	G	187	0.001	0.918884	86	15.2659	-228.889	0.871535	101	28.4292	-227.253
2	37382295	N	A	G	184	0.001	0.929698	85	13.07	-234.856	0.879041	99	26.2347	-228.907
2	37382360	N	G	T	163	0.001	0.929864	71	10.8914	-196.286	0.869812	92	26.244	-205.703
2	37382389	N	C	T	151	0.001	0.934716	61	8.70753	-171.488	0.844674	90	30.6411	-183.194
2	37382404	N	G	A	153	0.001	0.936799	63	8.70487	-178.389	0.855793	90	28.4439	-191.058
2	37383400	N	G	C	123	0.0121951	0.718457	60	36.3732	-68.7766	0.71141	63	32.1594	-67.3268
2	37383674	N	A	T	162	0.001	0.937792	80	10.8794	-227.303	0.853895	82	26.2573	-172.84
2	37385372	N	A	G	174	0.00862069	0.851346	73	23.328	-151.369	0.82186	101	32.2751	-182.974
2	37385562	N	T	C	185	0.001	0.866098	82	24.0601	-180.862	0.893466	103	24.0321	-250.772
2	37385564	N	C	A	178	0.001	0.837725	80	28.4572	-158.547	0.836959	98	35.0249	-193.645
2	37385571	N	A	T	178	0.001	0.820727	78	30.6571	-144.576	0.820214	100	39.4167	-184.973
2	37385572	N	G	T	178	0.001	0.810334	79	32.853	-140.387	0.818394	99	39.418	-181.789
2	37385583	N	C	A	189	0.001	0.797952	89	39.4314	-150.21	0.850234	100	32.825	-207.893
2	37385630	N	C	T	214	0.001	0.71014	100	63.5861	-110.483	0.780889	114	54.7786	-178.728
2	37385645	N	A	T	218	0.001	0.636455	99	78.9681	-66.7828	0.680793	119	83.3358	-110.376
2	37385679	N	C	T	210	0.001	0.666778	99	72.3764	-83.7217	0.720868	111	67.9659	-130.058
2	37385686	N	G	A	202	0.001	0.6738	95	67.9872	-84.214	0.747829	107	59.1824	-143.9
2	37385689	N	A	T	197	0.001	0.615462	91	76.7815	-51.0318	0.745447	106	59.1837	-140.902
2	37385694	N	T	A	194	0.001	0.588294	85	76.7895	-35.6193	0.743282	109	61.3769	-143.349
2	37385695	N	T	G	192	0.001	0.623612	85	70.1978	-51.3841	0.747829	107	59.1824	-143.9
2	37385699	N	G	T	191	0.001	0.604721	86	74.5909	-43.3455	0.723959	105	63.5795	-125.073
2	37385707	N	T	A	204	0.001	0.584326	89	81.1786	-35.4986	0.713186	115	72.355	-129.225
2	37385721	N	A	T	188	0.001	0.585423	82	74.5963	-33.1631	0.726566	106	63.5781	-128.014
2	37385722	N	C	A	188	0.001	0.585423	82	74.5963	-33.1631	0.736006	106	61.3809	-134.409
2	37385729	N	A	T	188	0.001	0.600067	80	70.2045	-38.3773	0.750167	108	59.181	-146.906
2	37385731	N	T	A	193	0.001	0.548813	82	81.1879	-18.3595	0.738898	111	63.5715	-142.821
2	37385744	N	A	T	207	0.001	0.49462	93	100.948	2.20796	0.710667	114	72.3563	-126.321
2	37385762	N	A	G	229	0.001	0.636455	110	87.7423	-74.2031	0.739656	119	67.9553	-153.698
2	37385768	N	C	T	228	0.001	0.848447	112	37.2034	-231.271	0.965828	116	8.63418	-363.312
2	37385792	N	C	A	222	0.00675676	0.834848	108	38.5749	-210.599	0.975603	114	2.54185	-358.483
2	37385801	N	G	A	220	0.129545	0.542477	107	33.1653	-15.3806	0.761039	113	39.3662	-136.225
2	37385803	N	A	T	220	0.001	0.857381	105	32.8183	-224.228	0.965528	115	8.63551	-359.799
2	37385811	N	T	C	226	0.001	0.648247	108	83.3505	-79.9365	0.779848	118	56.9705	-184.148
2	37385819	N	T	C	221	0.001	0.872798	102	28.4279	-230.563	0.958289	119	10.8274	-362.983
2	37385822	N	A	T	215	0.001	0.509811	102	109.725	-4.43369	0.770092	113	56.9771	-168.781
2	37385824	N	T	C	217	0.001	0.666778	102	74.5696	-86.2588	0.817603	115	45.9883	-210.496
2	37385826	N	A	T	219	0.001	0.864321	103	30.6238	-225.697	0.957202	116	10.8314	-352.493
2	37385831	N	A	C	216	0.001	0.525269	99	103.138	-11.2388	0.76941	117	59.169	-174.214
2	37385832	N	A	G	218	0.001	0.686399	102	70.1751	-97.9986	0.810552	116	48.1842	-206.323
2	37385835	N	A	T	228	0.001	0.663661	107	78.9574	-88.5649	0.801854	121	52.572	-207.598
2	37385839	N	T	A	239	0.001	0.851111	114	37.2008	-237.785	0.960307	125	10.8194	-383.982
2	37385845	N	G	A	237	0.001	0.495572	113	122.894	2.20609	0.701747	124	81.1319	-130.608
2	37385862	N	A	T	231	0.001	0.842334	114	39.398	-229.976	0.795069	117	52.5773	-195.066
2	37385865	N	G	C	235	0.001	0.878513	115	30.6078	-265.396	0.975317	120	6.43161	-388.781
2	37385877	N	A	T	238	0.001	0.709541	117	74.5496	-128.832	0.743964	121	67.9526	-159.67
2	37385887	N	C	T	230	0.001	0.729883	111	65.7687	-136.394	0.722838	119	72.3497	-140.908
2	37385898	N	T	C	228	0.001	0.644956	107	83.3518	-77.2254	0.710884	121	76.7415	-134.241
2	37385903	N	T	G	222	0.001	0.755072	102	54.7946	-142.053	0.916945	120	21.8122	-317.237
2	37385908	N	A	T	212	0.001	0.642953	98	76.7722	-69.6348	0.701889	114	74.5536	-120.173
2	37385915	N	T	C	207	0.001	0.677538	93	65.7927	-84.4771	0.719445	114	70.1591	-132.555
2	37385916	N	T	G	208	0.00721154	0.671039	95	59.5411	-80.6146	0.726759	113	67.0248	-135.929
2	37385918	N	A	C	209	0.001	0.677202	96	67.9859	-87.0126	0.725814	113	67.9632	-135.929
2	37385940	N	A	C	210	0.001	0.688805	106	72.367	-103.364	0.721301	104	63.5808	-122.14
2	37385941	N	A	T	207	0.001	0.689447	103	70.1738	-100.834	0.730923	104	61.3836	-128.483
2	37385975	N	G	T	213	0.001	0.895	114	26.2147	-279.067	0.980118	99	4.26242	-326.412
2	37385987	N	G	A	190	0.001	0.819261	105	41.6072	-193.48	0.811973	85	35.0422	-152.067
2	37385989	N	C	T	192	0.001	0.76941	104	52.5947	-154.857	0.807023	88	37.2355	-154.263
2	37385996	N	T	G	194	0.001	0.776884	103	50.3988	-158.633	0.824392	91	35.0342	-171.159
2	37386004	N	G	T	179	0.001	0.780187	100	48.2056	-156.292	0.873667	79	21.8669	-179.139
2	37386006	N	G	C	172	0.001	0.837181	92	32.8357	-181.945	0.912775	80	15.2739	-208.446
2	37386009	N	T	C	180	0.001	0.771014	96	48.2109	-143.993	0.881207	84	21.8602	-195.747
2	37386010	N	T	A	182	0.001	0.773378	97	48.2096	-147.059	0.882608	85	21.8589	-199.079
2	37386025	N	G	T	163	0.001	0.852508	88	28.4465	-184.522	0.893596	75	17.4778	-182.685
2	37386051	N	C	T	164	0.001	0.795652	88	39.4327	-147.081	0.947667	76	8.68752	-223.428
2	37386402	N	G	C	126	0.001	0.492058	63	68.0299	2.2131	0.555593	63	61.4382	-16.16
2	37386870	N	T	A	149	0.001	0.922157	64	10.9008	-172.28	0.859063	85	26.2533	-182.66
2	37387053	N	T	A	155	0.001	0.784805	65	30.6745	-103.676	0.733489	90	52.6134	-112.665
2	37387587	N	G	T	156	0.001	0.928858	70	10.8928	-192.849	0.872341	86	24.0548	-194.073
2	37388817	N	C	T	139	0.001	0.700134	80	52.6267	-83.4764	0.745927	59	32.8797	-78.6117
2	37388821	N	T	A	137	0.001	0.777963	81	39.442	-125.353	0.750167	56	30.6864	-76.1732
2	37388868	N	G	T	121	0.001	0.785905	70	32.865	-112.188	0.745262	51	28.4959	-67.7307
2	37388942	N	G	A	160	0.001	0.860706	86	26.252	-185.941	0.959766	74	6.49297	-226.888
2	37388961	N	A	T	175	0.001	0.857381	91	28.4425	-194.331	0.821643	84	32.8463	-156.27
2	37389058	N	A	T	156	0.001	0.820439	89	35.0369	-164.775	0.836045	67	24.0801	-131.921
2	37389061	N	T	A	154	0.001	0.820439	89	35.0369	-164.775	0.846385	65	21.8855	-133.172
2	37390881	N	A	G	163	0.001	0.827805	87	32.8423	-165.863	0.842334	76	26.2653	-153.317
2	37390926	N	T	C	156	0.001	0.827379	81	30.6531	-154.164	0.826885	75	28.4639	-142.466
2	37392252	N	G	C	143	0.001	0.774831	71	35.0609	-108.348	0.65288	72	54.8346	-55.1699
2	37394614	N	G	T	135	0.001	0.691304	68	46.051	-67.3266	0.746433	67	37.2635	-89.4929
2	37394707	N	T	G	106	0.001	0.603243	63	54.8466	-31.2658	0.76762	43	21.9149	-63.5048
2	37395130	N	A	T	58	0.001	0.621703	37	30.7118	-21.9863	0.523825	21	21.9442	-2.24487
2	37395438	N	C	T	46	0.001	0.520013	25	26.3334	-2.23723	0.523825	21	21.9442	-2.24487
2	37395449	N	G	A	49	0.001	0.521754	23	24.1388	-2.24072	0.538487	26	26.332	-4.54845
2	37395458	N	A	T	52	0.001	0.541695	24	24.1375	-4.56131	0.607214	28	24.1321	-14.4791
2	37395477	N	C	T	55	0.001	0.592654	27	24.1335	-11.9174	0.5	28	30.7238	0
2	37395553	N	A	T	73	0.001	0.585423	41	37.2981	-16.5816	0.562542	32	30.7185	-9.29021
2	37395684	N	T	A	117	0.001	0.779848	59	28.4852	-92.0741	0.845058	58	19.6977	-118.231
2	37396618	N	G	T	144	0.001	0.750167	80	43.8378	-108.819	0.718896	64	39.4647	-74.1965
2	37396619	N	G	T	145	0.001	0.747	79	43.8391	-105.815	0.712263	66	41.6592	-73.7859
2	37396973	N	G	A	142	0.001	0.781009	73	35.0582	-114.509	0.695783	69	46.0497	-70.1779
2	37397829	N	C	T	140	0.001	0.691304	68	46.051	-67.3266	0.736269	72	41.6512	-91.4186
2	37398491	N	A	C	166	0.001	0.645667	79	61.4169	-57.3303	0.586264	87	78.9841	-35.5575
2	37399303	N	G	T	105	0.001	0.72932	48	28.4999	-58.8088	0.561444	57	54.8546	-16.2424
2	37399506	N	T	C	133	0.001	0.680676	72	50.4401	-66.7322	0.590224	61	54.8492	-26.164
2	37400810	N	A	C	92	0.001	0.683049	41	28.5092	-38.5757	0.568673	51	48.2709	-16.3444
2	37400834	N	G	C	107	0.001	0.695783	46	30.6998	-46.7853	0.737864	61	35.0742	-78.0793
2	37401034	N	A	G	142	0.0105634	0.827721	63	23.279	-119.071	0.874451	79	15.7932	-173.19
2	37401517	N	T	A	142	0.001	0.739886	73	41.6499	-94.3942	0.73929	69	39.458	-88.9556
2	37401615	N	C	T	157	0.00955414	0.906218	84	11.7862	-206.459	0.851569	73	23.2366	-151.369
2	37401632	N	A	G	146	0.001	0.870836	85	24.0561	-190.765	0.819886	61	24.0881	-112.685
2	37401926	N	A	G	103	0.001	0.725641	51	30.6931	-61.2925	0.538487	52	52.664	-9.09689
2	37401984	N	G	T	148	0.001	0.7765	76	37.2514	-116.849	0.819658	72	28.4679	-132.884
2	37402067	N	G	C	167	0.001	0.839733	81	28.4559	-161.778	0.779256	86	41.6326	-133.858
2	37402092	N	C	T	183	0.001	0.634236	82	65.8074	-54.3143	0.534677	101	103.135	-15.8661
2	37402115	N	G	A	165	0.001	0.869812	69	19.683	-154.277	0.802285	96	41.6192	-165.003
2	37402129	N	A	G	153	0.00980392	0.657754	68	42.5179	-52.112	0.730931	85	49.4214	-104.273
2	37402145	N	G	A	149	0.001	0.776304	67	32.869	-102.921	0.683049	82	57.0185	-77.1513
2	37402151	N	A	G	139	0.001	0.86178	65	19.6883	-141.098	0.770451	74	37.2541	-110.71
2	37402153	N	G	A	155	0.00967742	0.793573	72	32.0263	-118.406	0.757771	83	36.392	-113.453
2	37402161	N	A	C	139	0.0215827	0.788832	65	28.8771	-103.676	0.824177	74	17.7424	-129.047
2	37402172	N	A	G	141	0.001	0.716562	67	41.6579	-76.6964	0.905676	74	15.2819	-188.089
2	37402180	N	G	A	140	0.075	0.701797	68	39.1658	-67.3266	0.573077	72	29.4891	-19.8306
2	37402196	N	G	A	131	0.001	0.757748	66	35.0676	-93.0918	0.584672	65	59.2384	-26.04
2	37402197	N	A	T	125	0.001	0.603243	63	54.8466	-31.2658	0.645258	62	48.2562	-44.8519
2	37402202	N	A	G	108	0.001	0.898571	59	13.1047	-146.264	0.673585	49	35.0902	-43.3752
2	37402203	N	A	G	117	0.001	0.9503	60	6.51165	-178.006	0.789667	57	26.2907	-92.8567
2	37402218	N	A	G	99	0.001	0.796494	54	24.0974	-90.5777	0.666778	45	32.8984	-38.0553
2	37402318	N	A	T	83	0.001	0.697806	43	28.5066	-44.2608	0.57505	40	37.2995	-14.0868
2	37402326	N	T	C	83	0.001	0.666778	42	30.7051	-35.5183	0.46339	41	41.6926	6.81138
2	37402353	N	G	T	116	0.001	0.928858	56	8.71421	-154.28	0.816878	60	24.0894	-109.503
2	37402355	N	T	A	108	0.001	0.591898	49	43.8791	-21.4375	0.440638	59	57.0491	16.213
2	37402356	N	T	A	119	0.001	0.750167	56	30.6864	-76.1732	0.730312	63	37.2688	-77.5853
2	37402366	N	T	A	123	0.001	0.819886	61	24.0881	-112.685	0.822796	62	24.0868	-115.874
2	37402376	N	T	C	132	0.001	0.806174	67	28.4746	-117.038	0.83099	65	24.0828	-125.483
2	37402498	N	T	C	170	0.001	0.833556	90	32.8383	-175.499	0.812709	80	32.8517	-143.552
2	37402515	N	A	G	174	0.001	0.852508	88	28.4465	-184.522	0.825799	86	32.8437	-162.66
2	37402568	N	G	T	141	0.0106383	0.470377	68	69.3432	9.02434	0.527978	73	66.0794	-8.91222
2	37402573	N	T	A	153	0.001	0.547977	73	72.4111	-16.0528	0.562542	80	76.7962	-23.2255
2	37403214	N	T	A	129	0.001	0.689315	74	50.4375	-72.3854	0.727424	55	32.885	-66.722
2	37404660	N	A	C	137	0.001	0.671167	76	54.8292	-66.2048	0.557415	61	59.2437	-16.1856
2	37405759	N	T	A	127	0.001	0.705055	61	39.4687	-65.4845	0.788071	66	30.6731	-106.778
2	37406466	N	T	A	166	0.001	0.77678	94	46.0163	-144.705	0.916945	72	13.0873	-190.342
2	37406487	N	T	C	167	0.001	0.883234	94	24.0441	-220.654	0.95921	73	6.49431	-223.387
2	37406537	N	T	A	193	0.001	0.869405	107	30.6184	-238.886	0.93052	86	13.0686	-238.294
2	37406541	N	C	T	187	0.001	0.798276	104	46.003	-175.767	0.891828	83	19.6643	-200.906
2	37406571	N	A	T	199	0.001	0.862627	109	32.813	-237.354	0.922504	90	15.2605	-242.56
2	37406647	N	A	C	158	0.001	0.867715	83	24.0588	-184.159	0.880254	75	19.675	-174.175
2	37406693	N	C	A	164	0.001	0.883977	86	21.8575	-202.414	0.859214	78	24.0654	-167.711
2	37406762	N	A	C	186	0.001	0.712786	87	54.8146	-97.5454	0.5657	99	94.3486	-30.2759
2	37406816	N	T	A	237	0.001	0.892824	121	28.4025	-293.926	0.948575	116	13.0286	-342.095
2	37406851	N	A	T	232	0.001	0.857381	119	37.1941	-254.125	0.885213	113	28.4132	-267.143
2	37406875	N	T	A	233	0.001	0.638023	116	92.1287	-79.2543	0.803621	117	50.3801	-202.223
2	37406960	N	C	T	172	0.001	0.807898	78	32.8543	-137.228	0.904525	94	19.6497	-237.962
2	37407117	N	A	T	106	0.001	0.68194	44	30.7025	-41.1093	0.51614	62	65.834	-4.45898
2	37407276	N	A	T	161	0.001	0.825799	86	32.8437	-162.66	0.840227	75	26.2667	-150.08
2	37407277	N	T	A	155	0.001	0.869294	84	24.0574	-187.46	0.901676	71	15.2859	-177.948
2	37407297	N	T	C	144	0.001	0.818394	77	30.6584	-141.391	0.82111	67	26.2773	-124.378
2	37407317	N	A	T	157	0.001	0.839733	81	28.4559	-161.778	0.908167	76	15.2792	-194.864
2	37407459	N	C	T	104	0.001	0.771014	48	24.1054	-71.9963	0.785905	56	26.292	-89.7507
2	37407493	N	T	C	108	0.001	0.910988	56	10.9114	-145.006	0.76941	52	26.2973	-77.4284
2	37407507	N	G	A	107	0.0140187	0.739098	57	31.8879	-72.6418	0.716327	50	23.7622	-54.37
2	37407776	N	A	G	135	0.0111111	0.607359	62	44.6675	-30.9012	0.617314	73	60.4368	-41.3483
2	37410176	N	A	C	171	0.001	0.928858	70	10.8928	-192.849	0.881443	101	26.232	-235.563
2	37410300	N	T	G	156	0.001	0.934716	61	8.70753	-171.488	0.842334	95	32.8317	-191.647
2	37410338	N	G	A	162	0.001	0.924526	66	10.8981	-179.127	0.864827	96	28.4359	-210.751
2	37410388	N	A	G	179	0.001	0.971329	69	4.30242	-220.369	0.900267	110	24.0228	-274.33
2	37410390	N	G	A	179	0.001	0.91204	68	13.0927	-176.725	0.856093	111	35.0075	-235.903
2	37410427	N	G	A	164	0.001	0.970011	66	4.30642	-209.799	0.867592	98	28.4332	-217.343
2	37410436	N	A	T	168	0.001	0.972146	71	4.29976	-227.42	0.855907	97	30.6318	-206.006
2	37410443	N	T	C	171	0.001	0.972918	73	4.29709	-234.474	0.867592	98	28.4332	-217.343
2	37410445	N	A	T	170	0.001	0.973649	75	4.29441	-241.531	0.873934	95	26.24	-215.63
2	37410454	N	C	T	161	0.001	0.972537	72	4.29842	-230.946	0.854169	89	28.4452	-187.788
2	37410469	N	C	A	160	0.001	0.972146	71	4.29976	-227.42	0.865412	89	26.248	-195.806
2	37410475	N	G	A	160	0.001	0.986436	72	2.10119	-243.08	0.863879	88	26.2493	-192.514
2	37410487	N	T	C	160	0.001	0.985831	69	2.1052	-232.415	0.879374	91	24.0481	-210.663
2	37410497	N	A	C	160	0.001	0.986436	72	2.10119	-243.08	0.87525	88	24.0521	-200.699
2	37410623	N	T	G	157	0.001	0.960307	75	6.49165	-230.389	0.841691	82	28.4545	-165.014
2	37410689	N	C	A	170	0.001	0.863879	88	26.2493	-192.514	0.890504	82	19.6656	-197.554
2	37410690	N	C	A	163	0.001	0.872341	86	24.0548	-194.073	0.883373	77	19.6723	-180.838
2	37410812	N	T	A	163	0.001	0.840227	75	26.2667	-150.08	0.897993	88	19.6577	-217.711
2	37410849	N	C	T	162	0.001	0.986811	74	2.09853	-250.191	0.87525	88	24.0521	-200.699
2	37410877	N	G	A	167	0.001	0.936188	78	10.8821	-220.397	0.865412	89	26.248	-195.806
2	37410879	N	C	T	156	0.001	0.930843	72	10.8901	-199.724	0.857381	84	26.2547	-179.383
2	37410895	N	G	T	160	0.001	0.92236	77	13.0807	-207.42	0.843603	83	28.4532	-168.255
2	37410898	N	T	C	159	0.001	0.919199	74	13.0846	-197.166	0.835518	85	30.6478	-167.02
2	37410899	N	G	A	161	0.001	0.92236	77	13.0807	-207.42	0.833556	84	30.6491	-163.799
2	37410913	N	C	T	176	0.001	0.900267	90	19.655	-224.452	0.837434	86	30.6464	-170.246
2	37411030	N	G	A	163	0.001	0.889149	81	19.667	-194.204	0.866098	82	24.0601	-180.862
2	37411142	N	C	T	160	0.001	0.906938	75	15.2805	-191.475	0.764883	85	43.8311	-123.959
2	37411143	N	A	C	160	0.001	0.816	76	30.6598	-138.212	0.642953	84	65.8047	-59.687
2	37411144	N	A	T	162	0.001	1	77	0	-275.777	0.870836	85	24.0561	-190.765
2	37411281	N	C	T	148	0.001	0.916945	72	13.0873	-190.342	0.816	76	30.6598	-138.212
2	37411456	N	C	A	167	0.001	0.906938	75	15.2805	-191.475	0.880689	92	24.0468	-213.99
2	37411495	N	C	T	157	0.001	0.884872	78	19.671	-184.175	0.861	79	24.0641	-170.993
2	37411651	N	T	C	182	0.001	0.964596	84	6.47964	-261.947	0.888014	98	24.0388	-234.014
2	37411663	N	G	A	180	0.001	0.953244	85	8.67553	-254.762	0.884467	95	24.0428	-223.99
2	37411684	N	C	A	178	0.001	0.928858	84	13.0713	-231.419	0.861944	94	28.4385	-204.173
2	37411691	N	G	A	182	0.001	0.954326	87	8.67285	-261.738	0.873934	95	26.24	-215.63
2	37411699	N	T	C	182	0.001	0.966978	90	6.47164	-283.027	0.880689	92	24.0468	-213.99
2	37411709	N	A	G	187	0.001	0.947107	94	10.8607	-275.811	0.860456	93	28.4399	-200.889
2	37411735	N	A	C	174	0.001	0.931322	87	13.0673	-241.733	0.839307	87	30.6451	-173.477
2	37411768	N	G	T	162	0.001	0.910386	89	17.4591	-229.972	0.822133	73	28.4666	-136.072
2	37411771	N	T	G	164	0.001	0.899143	89	19.6563	-221.08	0.840227	75	26.2667	-150.08
2	37411809	N	A	G	164	0.001	0.876656	89	24.0508	-204.017	0.653436	75	57.0278	-57.7044
2	37411891	N	T	C	165	0.001	0.914911	82	15.2712	-215.251	0.867715	83	24.0588	-184.159
2	37412019	N	T	A	155	0.001	0.859395	71	21.8775	-152.763	0.773992	84	41.6352	-127.703
2	37412062	N	G	A	161	0.001	0.80973	63	26.2827	-111.677	0.888014	98	24.0388	-234.014
2	37412069	N	C	T	159	0.001	0.82111	67	26.2773	-124.378	0.891566	92	21.8495	-222.484
2	37412074	N	A	C	154	0.001	0.80973	63	26.2827	-111.677	0.813396	91	37.2314	-163.749
2	37412080	N	C	A	157	0.001	0.825614	63	24.0854	-119.071	0.904525	94	19.6497	-237.962
2	37412109	N	A	T	160	0.001	0.87525	72	19.679	-164.208	0.852508	88	28.4465	-184.522
2	37412137	N	A	G	156	0.001	0.87525	72	19.679	-164.208	0.857381	84	26.2547	-179.383
2	37412179	N	C	A	182	0.001	0.905032	84	17.4658	-213.025	0.826749	98	37.2221	-186.056
2	37412185	N	T	G	186	0.001	0.909364	88	17.4604	-226.578	0.84717	98	32.8277	-201.384
2	37412236	N	T	A	175	0.001	0.913856	81	15.2725	-211.848	0.861944	94	28.4385	-204.173
2	37412245	N	G	T	171	0.001	0.917926	85	15.2672	-225.477	0.860706	86	26.252	-185.941
2	37412296	N	T	A	162	0.001	0.923359	78	13.0793	-210.842	0.869294	84	24.0574	-187.46
2	37412337	N	A	T	171	0.001	0.886622	88	21.8549	-209.092	0.843603	83	28.4532	-168.255
2	37412356	N	G	T	171	0.001	0.910386	89	17.4591	-229.972	0.805082	82	35.0462	-142.593
2	37412383	N	A	T	178	0.001	0.935775	93	13.0593	-262.406	0.788428	85	39.4367	-137.731
2	37412395	N	C	T	178	0.001	0.925015	93	15.2565	-252.833	0.776655	85	41.6339	-130.777
2	37412398	N	G	A	186	0.001	0.925015	93	15.2565	-252.833	0.795896	93	41.6232	-155.6
2	37412414	N	G	A	189	0.001	0.925816	94	15.2552	-256.261	0.810734	95	39.4233	-169.097
2	37412424	N	A	G	190	0.001	0.933623	90	13.0633	-252.063	0.820214	100	39.4167	-184.973
2	37412479	N	C	A	159	0.001	0.946244	74	8.6902	-216.481	0.870836	85	24.0561	-190.765
2	37412486	N	C	T	158	0.001	0.900267	70	15.2872	-174.574	0.704682	88	57.0105	-94.2684
2	37412494	N	T	C	156	0.001	0.890672	73	17.4804	-175.976	0.867715	83	24.0588	-184.159
2	37412509	N	C	A	155	0.001	0.895	76	17.4764	-186.044	0.861	79	24.0641	-170.993
2	37412670	N	A	G	169	0.001	0.872043	78	21.8682	-175.828	0.8024	91	39.4287	-156.484
2	37413516	N	A	C	152	0.001	0.904379	73	15.2832	-184.706	0.861	79	24.0641	-170.993
2	37413587	N	A	G	171	0.001	0.872341	86	24.0548	-194.073	0.894381	85	19.6616	-207.62
2	37413596	N	C	T	171	0.001	0.869294	84	24.0574	-187.46	0.885314	87	21.8562	-205.751
2	37413631	N	T	A	180	0.001	0.824392	91	35.0342	-171.159	0.820439	89	35.0369	-164.775
2	37413638	N	C	T	171	0.001	0.857381	84	26.2547	-179.383	0.827805	87	32.8423	-165.863
2	37413657	N	G	C	170	0.001	0.814163	86	35.0409	-155.236	0.797818	84	37.2408	-141.691
2	37413747	N	T	G	206	0.001	0.726566	106	63.5781	-128.014	0.71014	100	63.5861	-110.483
2	37413773	N	T	G	209	0.001	0.892419	102	24.0334	-247.416	0.888109	107	26.224	-255.592
2	37413782	N	A	T	213	0.001	0.86817	106	30.6198	-235.584	0.869405	107	30.6184	-238.886
2	37413792	N	T	C	221	0.001	0.853447	109	35.0102	-229.365	0.857381	112	35.0062	-239.177
2	37413821	N	G	A	244	0.001	0.845759	123	41.5832	-251.403	0.876284	121	32.797	-276.998
2	37413822	N	T	C	242	0.001	0.833556	120	43.7844	-233.999	0.860896	122	37.1901	-263.964
2	37413831	N	T	G	254	0.001	0.826664	121	45.9803	-229.645	0.83481	133	48.1615	-260.619
2	37413883	N	C	T	279	0.001	0.762765	139	72.323	-200.727	0.828791	140	52.5467	-267.945
2	37413945	N	T	A	305	0.001	0.781645	151	72.307	-237.527	0.844386	154	52.528	-313.119
2	37413999	N	T	C	331	0.001	0.98863	171	4.16638	-582.222	0.906521	160	32.745	-407.885
2	37414011	N	A	G	333	0.001	0.87525	168	45.9176	-383.153	0.921493	165	28.3438	-443.139
2	37414020	N	C	T	339	0.001	0.783046	175	83.2611	-276.983	0.695252	164	109.643	-166.274
2	37414050	N	G	A	330	0.001	0.754661	167	89.8634	-232.121	0.656546	163	122.827	-128.287
2	37414080	N	T	C	301	0.001	0.595809	141	125.054	-64.5273	0.556288	160	155.79	-41.5793
2	37414093	N	G	T	279	0.001	1	131	0	-469.179	0.905676	148	30.5638	-376.178
2	37414124	N	T	G	265	0.001	0.487171	117	125.086	6.66858	0.601419	148	129.439	-72.0402
2	37414154	N	C	T	234	0.001	0.752462	109	59.1797	-149.917	0.696131	125	83.3278	-127.397
2	37414198	N	C	T	253	0.001	0.458989	122	122.882	22.7928	0.55729	131	127.264	-34.6797
2	37414283	N	T	C	213	0.001	0.704899	105	67.9739	-112.619	0.722371	108	65.7727	-127.565
2	37414343	N	A	C	142	0.001	0.608768	69	59.233	-36.2454	0.712471	73	46.0444	-81.7057
2	37414469	N	T	C	89	0.001	0.683049	41	28.5092	-38.5757	0.708472	48	30.6971	-52.5375
2	37414840	N	T	C	119	0.012605	0.62967	70	55.9464	-44.231	0.521011	49	42.428	-4.41486
2	37415251	N	A	G	152	0.001	0.921334	76	13.082	-204	0.8555	76	24.0681	-161.161
2	37418591	N	C	A	120	0.001	0.850234	60	19.695	-124.736	0.8002	60	26.2867	-102.229
2	37421228	N	C	T	183	0.001	0.814643	97	39.4207	-175.433	0.872341	86	24.0548	-194.073
2	37421260	N	T	C	187	0.001	0.89026	100	24.0361	-240.71	0.908318	87	17.4618	-223.186
2	37421272	N	C	T	178	0.001	0.812709	96	39.422	-172.263	0.890504	82	19.6656	-197.554
2	37422083	N	A	G	177	0.001	0.872043	78	21.8682	-175.828	0.868933	99	28.4319	-220.643
2	37422168	N	G	A	199	0.001	0.896816	87	19.659	-214.345	0.884185	112	28.4145	-263.805
2	37422185	N	T	C	210	0.001	0.789667	95	43.8178	-154.761	0.765394	115	59.1717	-168.107
2	37422382	N	C	T	215	0.001	0.766135	94	48.2136	-137.879	0.777044	121	59.1637	-186.489
2	37422571	N	A	C	200	0.001	0.634873	115	92.13	-76.5748	0.670702	85	61.4089	-73.8151
2	37422623	N	T	A	226	0.001	0.870166	123	34.9915	-275.372	0.854605	103	32.821	-217.684
2	37422666	N	A	T	209	0.001	0.891928	120	28.4039	-290.57	0.966603	89	6.47297	-279.512
2	37422704	N	G	T	201	0.001	0.76941	117	59.169	-174.214	0.80973	84	35.0435	-148.903
2	37422801	N	G	C	169	0.001	0.942155	86	10.8714	-248.058	0.831546	83	30.6504	-160.583
2	37422843	N	T	C	181	0.001	0.891566	92	21.8495	-222.484	0.842925	89	30.6424	-179.95
2	37423043	N	T	G	200	0.001	0.864321	103	30.6238	-225.697	0.897172	97	21.8429	-239.283
2	37423056	N	G	T	196	0.00765306	0.768367	104	44.8163	-150.305	0.805917	92	38.6089	-159.63
2	37423063	N	C	T	185	0.001	0.747738	103	56.9905	-138.46	0.792878	82	37.2434	-135.441
2	37423149	N	A	T	200	0.0075	0.875674	104	21.8198	-231.187	0.814078	96	38.5876	-172.263
2	37423160	N	A	T	197	0.001	0.864321	103	30.6238	-225.697	0.830007	94	35.0302	-180.77
2	37423163	N	A	T	196	0.001	0.91204	102	19.639	-265.088	0.872589	94	26.2413	-212.318
2	37423165	N	G	A	190	0.00789474	0.909383	98	13.7262	-244.847	0.871531	92	25.3957	-205.703
2	37423166	N	A	G	185	0.001	0.906521	96	19.647	-244.731	0.876656	89	24.0508	-204.017
2	37423337	N	C	T	140	0.001	0.493329	75	81.1973	2.21057	0.569277	65	61.4356	-21.0252
2	37424015	N	C	A	124	0.001	0.877445	57	15.3045	-131.037	0.806174	67	28.4746	-117.038
2	37424042	N	A	T	131	0.001	0.887355	62	15.2979	-147.702	0.7973	69	30.6691	-116.134
2	37424060	N	A	T	132	0.001	0.867892	68	19.6843	-150.976	0.797073	64	28.4786	-107.615
2	37424065	N	C	T	131	0.001	0.879041	66	17.4898	-152.605	0.815595	65	26.28	-118.014
2	37424067	N	A	T	127	0.001	0.863879	66	19.687	-144.386	0.787077	61	28.4826	-98.2642
2	37424591	N	G	T	135	0.001	0.712471	73	46.0444	-81.7057	0.677538	62	43.8618	-56.3181
2	37424628	N	T	A	141	0.001	0.76941	78	39.446	-116.143	0.682662	63	43.8605	-59.1302
2	37424652	N	C	G	123	0.001	0.579763	69	63.6275	-25.9306	0.574124	54	50.4641	-18.7674
2	37424804	N	C	T	131	0.001	0.537338	67	68.0246	-11.3596	0.656354	64	48.2536	-50.3004
2	37425025	N	G	C	131	0.001	0.8555	76	24.0681	-161.161	0.945752	55	6.51831	-160.625
2	37425033	N	T	G	137	0.001	0.861	79	24.0641	-170.993	0.931322	58	8.71154	-161.156
2	37425141	N	A	G	154	0.001	0.842334	76	26.2653	-153.317	0.897701	78	17.4738	-192.773
2	37425147	N	C	A	155	0.001	0.842334	76	26.2653	-153.317	0.899	79	17.4724	-196.141
2	37425155	N	A	G	154	0.001	0.859214	78	24.0654	-167.711	0.895	76	17.4764	-186.044
2	37425157	N	G	T	151	0.001	0.853569	75	24.0694	-157.892	0.895	76	17.4764	-186.044
2	37425178	N	A	C	153	0.001	0.864441	81	24.0614	-177.568	0.889149	72	17.4818	-172.626
2	37425701	N	T	A	169	0.001	0.766845	90	46.0217	-132.444	0.658333	79	59.2197	-62.9796
2	37427461	N	G	A	74	0.001	0.468729	32	32.9157	4.51953	0.595302	42	37.2968	-19.111
2	37428086	N	A	G	172	0.001	0.914911	82	15.2712	-215.251	0.844674	90	30.6411	-183.194
2	37428268	N	A	T	202	0.001	0.868933	99	28.4319	-220.643	0.835175	103	37.2154	-202.12
2	37428375	N	C	G	245	0.001	0.916308	131	23.9948	-345.552	0.930112	114	17.4257	-315.432
2	37428376	N	A	G	252	0.001	0.910048	133	26.1893	-343.261	0.941471	119	15.2218	-342.433
2	37428380	N	A	G	257	0.001	0.918189	134	23.9907	-355.783	0.788811	123	56.9638	-199.635
2	37428467	N	G	T	247	0.001	0.933623	120	17.4178	-336.083	0.82699	127	48.1696	-241.343
2	37428479	N	A	T	261	0.001	0.882145	127	32.789	-296.952	0.925657	134	21.7935	-365.108
2	37428499	N	A	C	254	0.00590551	0.632524	125	100.086	-81.3245	0.523531	129	124.231	-13.3772
2	37428501	N	T	A	260	0.001	0.631667	133	107.487	-86.2228	0.551215	127	125.072	-29.897
2	37428567	N	C	T	256	0.001	0.814163	129	52.5613	-232.854	0.756076	127	67.9446	-177.718
2	37428633	N	A	T	246	0.001	0.888259	125	30.5944	-298.748	0.901094	121	26.2053	-302.643
2	37428652	N	T	C	249	0.001	0.647639	122	94.3179	-89.8828	0.669404	127	92.1141	-109.331
2	37428748	N	G	A	231	0.001	0.951914	124	13.018	-369.943	0.888109	107	26.224	-255.592
2	37428774	N	G	A	241	0.001	0.879953	133	34.9782	-308.536	0.750167	108	59.181	-146.906
2	37428853	N	T	C	202	0.001	0.895502	105	24.0294	-257.492	0.855907	97	30.6318	-206.006
2	37428860	N	C	T	202	0.001	0.882608	102	26.2307	-238.895	0.86024	100	30.6278	-215.837
2	37428930	N	T	A	172	0.001	0.974676	78	4.29041	-252.123	0.872589	94	26.2413	-212.318
2	37428931	N	G	T	168	0.001	0.972537	72	4.29842	-230.946	0.864827	96	28.4359	-210.751
2	37429033	N	G	T	195	0.001	0.846385	91	30.6398	-186.441	0.904116	104	21.8335	-262.899
2	37429056	N	A	T	198	0.001	0.903495	93	19.651	-234.581	0.895502	105	24.0294	-257.492
2	37429087	N	A	C	197	0.00761421	0.735243	94	53.9739	-118.101	0.854751	103	25.9431	-212.025
2	37429096	N	G	T	193	0.001	0.7686	95	48.2122	-140.933	0.867592	98	28.4332	-217.343
2	37429109	N	C	G	194	0.001	0.731337	93	54.8066	-115.139	0.861627	101	30.6264	-219.12
2	37429150	N	A	C	182	0.001	0.70384	81	52.6254	-86.3519	0.831905	101	37.2181	-195.682
2	37429159	N	G	T	178	0.001	0.825217	80	30.6544	-150.963	0.908436	98	19.6443	-251.509
2	37429172	N	C	G	175	0.001	0.763334	76	39.4487	-110.041	0.858825	99	30.6291	-212.557
2	37429640	N	C	G	183	0.00819672	0.770718	79	31.9781	-114.638	0.906077	104	20.8325	-262.899
2	37429663	N	C	A	173	0.001	0.785	79	37.2474	-126.114	0.89388	94	21.8469	-229.196
2	37429754	N	C	T	140	0.001	0.693678	62	41.6646	-62.2709	0.666778	78	57.0238	-65.9626
2	37430055	N	T	A	222	0.001	0.899349	109	24.0241	-270.958	0.902924	113	24.0187	-284.457
2	37430258	N	A	G	246	0.001	0.940465	117	15.2245	-335.51	0.915006	129	23.9974	-338.739
2	37430319	N	G	A	263	0.00570342	0.91497	127	23.2019	-331.931	0.838328	136	40.5681	-264.864
2	37430329	N	G	T	266	0.0281955	0.892127	130	28.0246	-306.958	0.869677	136	17.6535	-273.653
2	37430390	N	T	C	188	0.001	0.804801	87	37.2368	-151.111	0.802182	101	43.8098	-173.522
2	37430428	N	T	C	180	0.001	0.835518	85	30.6478	-167.02	0.873934	95	26.24	-215.63
2	37430928	N	C	T	164	0.001	0.865412	89	26.248	-195.806	0.840227	75	26.2667	-150.08
2	37431156	N	A	G	150	0.001	0.848334	79	26.2613	-163.058	0.845301	71	24.0748	-144.865
2	37432358	N	T	C	173	0.001	0.886622	88	21.8549	-209.092	0.835518	85	30.6478	-167.02
2	37435030	N	A	T	127	0.001	0.825614	63	24.0854	-119.071	0.859615	64	19.6897	-137.815
2	37436931	N	T	G	168	0.00892857	0.912583	90	11.7876	-226.649	0.861137	78	23.2381	-167.711
2	37439713	N	C	G	154	0.001	0.986436	72	2.10119	-243.08	0.829488	82	30.6518	-157.371
2	37440686	N	A	G	133	0.001	0.698763	73	48.2416	-75.564	0.716811	60	37.2728	-68.7766
2	37441767	N	T	A	163	0.001	0.873813	87	24.0534	-197.384	0.881834	76	19.6737	-177.505
2	37442337	N	A	G	163	0.001	0.91053	78	15.2765	-201.65	0.870836	85	24.0561	-190.765
2	37442390	N	C	A	168	0.001	0.850234	80	26.26	-166.315	0.795652	88	39.4327	-147.081
2	37442391	N	G	T	168	0.001	0.861	79	24.0641	-170.993	0.786708	89	41.6286	-143.139
2	37442498	N	A	C	199	0.001	0.833556	102	37.2168	-198.899	0.814643	97	39.4207	-175.433
2	37442595	N	A	T	188	0.001	0.896816	87	19.659	-214.345	0.85172	101	32.8237	-211.154
2	37443074	N	A	T	204	0.001	0.928121	97	15.2512	-266.555	0.831997	107	39.4073	-207.382
2	37443175	N	C	A	183	0.001	0.793674	92	41.6246	-152.476	0.835389	91	32.837	-178.72
2	37443779	N	C	A	158	0.001	0.918312	61	10.9048	-162.03	0.886856	97	24.0401	-230.67
2	37444061	N	C	G	185	0.001	0.851298	94	30.6358	-196.207	0.89037	91	21.8509	-219.132
2	37444183	N	C	T	170	0.001	0.780407	91	43.8231	-142.365	0.797667	79	35.0502	-133.172
2	37444297	N	T	C	151	0.00993378	0.785033	83	38.447	-131.528	0.808024	68	21.6692	-115.205
2	37444347	N	A	C	158	0.001	0.871215	93	26.2427	-209.009	0.907964	65	13.0967	-166.542
2	37444348	N	G	A	149	0.001	0.862311	87	26.2506	-189.226	0.903495	62	13.1007	-156.387
2	37444654	N	T	A	164	0.001	0.870836	85	24.0561	-190.765	0.861	79	24.0641	-170.993
2	37444745	N	C	G	122	0.001	0.797073	64	28.4786	-107.615	0.845058	58	19.6977	-118.231
2	37444774	N	A	G	113	0.001	0.754268	61	32.877	-84.6278	0.557731	52	50.4668	-13.8772
2	37449011	N	A	T	155	0.001	0.898817	69	15.2885	-171.202	0.837434	86	30.6464	-170.246
2	37451221	N	A	T	160	0.001	0.958639	72	6.49565	-219.888	0.87525	88	24.0521	-200.699
2	37451500	N	G	T	137	0.001	0.842334	76	26.2653	-153.317	0.869099	61	17.4964	-136.034
2	37452878	N	C	G	133	0.001	0.889149	54	13.1113	-129.469	0.861	79	24.0641	-170.993
2	37452933	N	T	G	198	0.00757576	0.7116	76	47.5693	-84.2142	0.628753	122	89.8486	-75.5672
2	37452963	N	C	T	239	0.001	0.94595	92	10.8634	-268.865	0.823345	147	56.9318	-275.337
2	37452970	N	A	G	244	0.001	0.895	95	21.8455	-232.556	0.886164	149	37.1541	-353.452
2	37453031	N	T	C	232	0.109914	0.605937	89	41.0498	-36.0673	0.585726	143	74.9866	-46.9887
2	37453036	N	A	T	232	0.001	0.5	92	100.95	0	0.521443	140	147.027	-13.4406
2	37453041	N	C	T	261	0.001	0.852087	108	35.0116	-226.1	0.941471	153	19.571	-440.271
2	37453045	N	G	A	270	0.001	0.920635	113	19.6243	-302.581	0.92385	157	26.1573	-425.108
2	37453060	N	G	C	295	0.001	0.918979	123	21.8082	-327.472	0.93052	172	26.1373	-476.587
2	37453074	N	G	A	293	0.199659	0.494773	126	66.904	2.19724	0.546083	167	55.6623	-24.1694
2	37453091	N	C	T	290	0.001	0.881736	135	34.9755	-315.194	0.948686	155	17.3711	-457.286
2	37453097	N	T	C	328	0.00457317	0.697155	145	95.7924	-148.265	0.58267	183	156.841	-70.5318
2	37453105	N	C	A	347	0.001	0.902708	164	34.9369	-412.527	0.907376	183	37.1087	-467.916
2	37453118	N	G	A	331	0.001	0.801571	146	63.5248	-250.193	0.794791	185	83.2478	-308.074
2	37453134	N	C	T	365	0.001	0.801371	171	74.4776	-292.789	0.922963	194	32.6996	-523.683
2	37453141	N	T	G	379	0.001	0.840006	181	63.4781	-361.885	0.808286	198	83.2304	-348.906
2	37453147	N	G	C	384	0.001	0.912363	182	34.9128	-473.534	0.945842	202	23.9	-590.114
2	37453156	N	T	A	401	0.00374065	0.909131	186	29.974	-471.359	0.945299	215	25.2931	-625.148
2	37453167	N	T	A	385	0.001	0.905298	179	37.1141	-454.371	0.942042	206	26.0919	-593.953
2	37453169	N	A	G	393	0.001	0.899708	179	39.3113	-445.531	0.995658	214	1.91179	-749.751
2	37453178	N	A	C	397	0.001	0.922069	179	30.5224	-481.699	0.93148	218	32.6676	-606.054
2	37453188	N	G	A	386	0.001	0.937435	175	23.9361	-496.612	0.924454	211	34.8742	-572.52
2	37453192	N	C	A	394	0.001	0.895291	181	41.5058	-443.536	0.943958	213	26.0826	-618.212
2	37453200	N	G	T	376	0.131649	0.909531	172	5.38727	-307.266	0.807348	204	38.2014	-271.815
2	37453220	N	A	G	354	0.001	0.940294	150	19.575	-429.888	0.936566	204	28.2918	-577.174
2	37453225	N	C	T	346	0.121387	0.642146	149	53.6482	-79.8725	0.598869	197	98.4168	-74.3438
2	37453232	N	G	A	341	0.001	0.83584	146	52.5387	-287.242	0.928491	195	30.501	-536.544
2	37453240	N	C	T	323	0.001	0.895786	134	30.5824	-328.94	0.995039	189	1.94514	-660.412
2	37453244	N	G	T	325	0.001	0.936461	141	19.587	-398.786	0.929634	184	28.3185	-508.281
2	37453254	N	A	G	319	0.136364	0.56705	131	52.6618	-30.7612	0.5894	188	94.3314	-62.5659
2	37453255	N	C	T	322	0.001	0.925096	133	21.7949	-361.68	0.931505	189	28.3118	-525.476
2	37453293	N	T	C	279	0.001	0.907835	119	24.0107	-304.762	0.937792	160	21.7588	-454.605
2	37453489	N	T	A	143	0.001	0.902708	82	17.4684	-206.264	0.803481	61	26.2853	-105.371
2	37454351	N	A	G	157	0.001	0.863256	73	21.8749	-159.332	0.857381	84	26.2547	-179.383
2	37454795	N	C	T	122	0.001	0.730312	63	37.2688	-77.5853	0.779848	59	28.4852	-92.0741
2	37455341	N	A	T	168	0.001	0.889149	81	19.667	-194.204	0.712786	87	54.8146	-97.5454
2	37456433	N	A	T	165	0.001	0.574763	87	81.1813	-30.5137	0.512829	78	83.3905	-4.44572
2	37456460	N	T	A	165	0.001	0.564749	85	81.1839	-25.597	0.437458	80	76.7962	23.2255
2	37456464	N	T	A	169	0.001	0.579598	88	81.1799	-32.9979	0.432053	81	76.7948	25.6679
2	37456486	N	A	G	173	0.001	0.565261	92	87.7663	-27.9364	0.432053	81	76.7948	25.6679
2	37456522	N	G	A	184	0.00815217	0.616019	105	79.0323	-57.8126	0.468181	79	80.4363	11.3028
2	37456583	N	A	T	153	0.001	0.693311	88	59.2077	-88.1901	0.538487	65	65.83	-11.3711
2	37456606	N	C	A	165	0.001	0.644541	90	70.1911	-64.7471	0.506671	75	81.1973	-2.21057
2	37456730	N	T	G	172	0.001	0.656018	93	70.1871	-72.9151	0.531667	79	81.192	-11.3028
2	37456819	N	T	C	168	0.001	0.744349	86	48.2242	-113.7	0.5	82	89.9768	0
2	37456864	N	A	T	157	0.001	0.716194	81	50.4281	-92.5361	0.434167	76	72.4071	23.2918
2	37456891	N	T	A	150	0.001	0.314945	73	50.4388	69.5525	0.688437	77	52.6307	-74.9157
2	37456910	N	G	T	148	0.001	0.324207	74	52.6347	66.4609	0.729883	74	43.8458	-90.9294
2	37456943	N	C	A	157	0.001	0.762675	80	41.6406	-115.478	0.506498	77	83.3918	-2.21019
2	37456951	N	T	A	158	0.001	0.734334	79	46.0364	-99.3231	0.405	79	70.2058	35.8238
2	37456952	N	A	T	157	0.001	0.8002	80	35.0489	-136.306	0.558481	77	74.6029	-20.8294
2	37456958	N	T	A	160	0.001	0.735097	83	48.2282	-104.759	0.415528	77	70.2085	30.7693
2	37456973	N	T	A	157	0.00955414	0.700078	83	53.8699	-85.9985	0.410384	74	57.4415	30.5185
2	37457033	N	A	T	156	0.001	0.777963	72	35.0596	-111.424	0.416611	84	76.7908	33.1054
2	37457097	N	G	T	146	0.001	0.638982	72	57.0318	-49.5738	0.39182	74	63.6208	38.6425
2	37457179	N	T	C	154	0.001	0.702838	74	48.2402	-78.4361	0.600067	80	70.2045	-38.3773
2	37457225	N	T	C	142	0.001	0.649222	57	43.8685	-42.501	0.576522	85	78.9867	-30.56
2	37457240	N	A	G	132	0.001	0.568673	51	48.2709	-16.3444	0.629716	81	65.8087	-51.6488
2	37457277	N	A	T	128	0.001	0.604236	48	41.6833	-24.0709	0.625083	80	65.81	-48.9979
2	37457293	N	G	T	131	0.001	0.627536	51	41.6792	-31.9145	0.612575	80	68.0073	-43.6349
2	37457330	N	T	A	116	0.001	0.687625	48	32.8943	-46.4679	0.779598	68	32.8677	-106.002
2	37457339	N	T	C	109	0.001	0.652276	46	35.0942	-35.0904	0.682662	63	43.8605	-59.1302
2	37457340	N	C	T	108	0.001	0.63839	47	37.2901	-32.207	0.705055	61	39.4687	-65.4845
2	37457375	N	C	G	102	0.001	0.702263	47	30.6985	-49.6523	0.763812	55	28.4906	-79.812
2	37457383	N	C	A	100	0.001	0.723553	47	28.5012	-55.8649	0.754887	53	28.4932	-73.7467
2	37457389	N	T	A	100	0.001	0.717536	46	28.5026	-52.9372	0.796494	54	24.0974	-90.5777
2	37457656	N	A	G	112	0.001	0.610243	59	50.4575	-31.452	0.603843	53	46.071	-26.4692
2	37457732	N	T	C	127	0.001	0.597287	72	63.6235	-33.5008	0.581873	55	50.4628	-21.2544
2	37457736	N	A	G	136	0.001	0.532489	77	78.9974	-11.311	0.50848	59	63.6408	-2.21417
2	37457788	N	C	A	128	0.001	0.600067	75	65.8167	-35.9787	0.528321	53	54.8599	-6.76158
2	37457813	N	G	A	129	0.001	0.6975	76	50.4348	-78.0873	0.622723	53	43.8738	-31.7854
2	37457818	N	A	C	132	0.001	0.653949	78	59.221	-60.2392	0.611185	54	46.0697	-29.0558
2	37457867	N	C	T	133	0.056391	0.750026	80	28.5655	-96.2172	0.530607	53	40.2534	-6.61055
2	37457869	N	T	C	136	0.001	0.72304	83	50.4254	-98.3863	0.528321	53	54.8599	-6.76158
2	37457877	N	T	A	145	0.001	0.732713	86	50.4215	-107.23	0.525441	59	61.4436	-6.74429
2	37457898	N	T	A	148	0.001	0.744349	86	48.2242	-113.7	0.51614	62	65.834	-4.45898
2	37457907	N	A	C	147	0.001	0.747153	83	46.031	-111.256	0.546906	64	63.6341	-13.7467
2	37457915	N	A	T	161	0.001	0.728413	92	54.8079	-112.186	0.565261	69	65.8247	-20.9523
2	37457969	N	A	G	148	0.001	0.782239	78	37.2488	-123.018	0.642953	70	54.8373	-49.7392
2	37458624	N	A	G	193	0.001	0.893466	103	24.0321	-250.772	0.922504	90	15.2605	-242.56
2	37458776	N	T	A	171	0.001	0.913856	81	15.2725	-211.848	0.822437	90	35.0355	-167.964
2	37459004	N	T	C	157	0.001	0.700134	70	46.0484	-73.0419	0.735789	87	50.4201	-110.196
2	37459151	N	G	A	141	0.001	0.931322	58	8.71154	-161.156	0.771265	83	41.6366	-124.636
2	37459585	N	T	G	182	0.00824176	0.873029	93	25.3419	-209.009	0.842803	89	23.8125	-174.48
2	37459617	N	T	A	172	0.001	0.779256	86	41.6326	-133.858	0.697806	86	57.0131	-88.5216
2	37460337	N	G	A	165	0.001	0.686171	86	59.2104	-82.5094	0.519	79	83.3892	-6.70561
2	37460422	N	T	A	167	0.001	0.889149	81	19.667	-194.204	0.814163	86	35.0409	-155.236
2	37460432	N	T	C	157	0.001	0.605333	76	65.8154	-38.5493	0.444407	81	78.992	20.7771
2	37460607	N	A	C	180	0.001	0.58145	86	78.9854	-33.0504	0.617099	94	78.9747	-53.5359
2	37460626	N	T	A	178	0.001	0.554253	83	81.1866	-20.7529	0.600067	95	83.3678	-45.573
2	37460632	N	A	T	175	0.001	0.543239	81	81.1893	-15.9863	0.585163	94	85.5664	-37.8923
2	37460638	N	T	A	172	0.001	0.544333	79	78.9947	-16.0016	0.602219	93	81.1733	-45.6564
2	37460939	N	T	A	152	0.001	0.718456	71	43.8498	-82.1158	0.580301	81	74.5976	-30.6594
2	37460950	N	A	C	156	0.001	1	72	0	-257.869	0.857381	84	26.2547	-179.383
2	37460951	N	T	A	152	0.001	1	71	0	-254.288	0.864441	81	24.0614	-177.568
2	37460954	N	A	T	153	0.001	0.985831	69	2.1052	-232.415	0.869294	84	24.0574	-187.46
2	37461086	N	C	T	145	0.001	0.865108	74	21.8735	-162.623	0.746643	71	39.4553	-94.9336
2	37461591	N	T	A	103	0.001	0.568673	51	48.2709	-16.3444	0.442269	52	50.4668	13.8772
2	37462865	N	A	G	151	0.001	0.726178	73	43.8471	-87.9811	0.64112	78	61.4182	-54.6291
2	37462941	N	C	T	172	0.001	0.889149	90	21.8522	-215.782	0.866098	82	24.0601	-180.862
2	37462948	N	C	A	175	0.001	0.887899	89	21.8535	-212.436	0.872341	86	24.0548	-194.073
2	37463040	N	T	A	168	0.001	0.870836	85	24.0561	-190.765	0.927996	83	13.0726	-227.985
2	37463076	N	A	C	180	0.001	0.847291	85	28.4505	-174.749	0.821267	95	37.2261	-176.468
2	37463093	N	T	A	174	0.001	0.963272	81	6.48363	-251.419	0.881975	93	24.0454	-217.32
2	37463097	N	A	G	176	0.001	0.862742	80	24.0628	-174.279	0.823132	96	37.2248	-179.659
2	37463112	N	T	G	182	0.001	0.855659	83	26.256	-176.109	0.889149	99	24.0374	-237.361
2	37463146	N	T	A	192	0.001	0.808717	94	39.4247	-165.936	0.816538	98	39.4193	-178.609
2	37463181	N	A	C	184	0.001	0.873813	87	24.0534	-197.384	0.866224	97	28.4345	-214.045
2	37463198	N	A	T	186	0.001	0.859063	85	26.2533	-182.66	0.831905	101	37.2181	-195.682
2	37463244	N	A	G	168	0.001	0.919199	74	13.0846	-197.166	0.872589	94	26.2413	-212.318
2	37463258	N	T	A	164	0.001	0.892154	74	17.4791	-179.329	0.811319	90	37.2328	-160.582
2	37463263	N	A	G	160	0.001	0.958052	71	6.49697	-216.391	0.865412	89	26.248	-195.806
2	37463264	N	A	T	162	0.001	0.878631	74	19.6763	-170.849	0.807023	88	37.2355	-154.263
2	37464296	N	A	T	134	0.0223881	0.835593	61	11.792	-109.765	0.812961	73	28.5656	-128.711
2	37464298	N	G	T	134	0.001	0.822796	62	24.0868	-115.874	0.80576	72	30.6651	-125.556
2	37464325	N	T	A	151	0.001	0.80903	68	28.4732	-120.194	0.795378	83	37.2421	-138.563
2	37464340	N	A	C	147	0.001	0.806656	62	26.284	-108.52	0.8002	85	37.2394	-144.825
2	37464358	N	C	A	146	0.0308219	0.889528	61	7.08243	-132.392	0.779677	85	34.2331	-126.156
2	37464384	N	C	T	137	0.001	0.881611	59	15.3019	-137.689	0.795069	78	35.0516	-130.044
2	37464400	N	A	G	149	0.001	0.848717	66	21.8842	-136.424	0.855659	83	26.256	-176.109
2	37464453	N	T	G	157	0.001	0.876964	73	19.6777	-167.527	0.821643	84	32.8463	-156.27
2	37464521	N	C	A	136	0.001	0.855309	69	21.8802	-146.213	0.776304	67	32.869	-102.921
2	37464522	N	T	A	140	0.001	0.855309	69	21.8802	-146.213	0.774831	71	35.0609	-108.348
2	37464526	N	C	T	136	0.001	0.836045	67	24.0801	-131.921	0.768295	69	35.0636	-102.219
2	37464542	N	G	C	143	0.0104895	0.865588	74	15.7255	-156.826	0.770018	69	34.1872	-102.219
2	37464597	N	C	T	139	0.001	0.861352	72	21.8762	-156.045	0.716562	67	41.6579	-76.6964
2	37464623	N	C	T	142	0.001	0.866911	75	21.8722	-165.918	0.746433	67	37.2635	-89.4929
2	37464656	N	T	C	152	0.001	0.870377	77	21.8695	-172.521	0.8002	75	32.8583	-127.787
2	37464657	N	A	T	154	0.001	0.884872	78	19.671	-184.175	0.816	76	30.6598	-138.212
2	37464664	N	C	T	154	0.001	0.859214	78	24.0654	-167.711	0.816	76	30.6598	-138.212
2	37464702	N	T	G	157	0.00955414	0.882452	75	18.8166	-174.175	0.816846	82	25.9415	-144.79
2	37464705	N	A	G	155	0.001	0.889149	72	17.4818	-172.626	0.81949	83	32.8477	-153.082
2	37464706	N	T	C	158	0.001	0.878631	74	19.6763	-170.849	0.80973	84	35.0435	-148.903
2	37464730	N	T	G	143	0.001	0.726178	73	43.8471	-87.9811	0.614362	70	59.2317	-38.8453
2	37464731	N	T	G	146	0.001	0.889149	72	17.4818	-172.626	0.811018	74	30.6624	-131.871
2	37464759	N	A	G	139	0.001	0.935775	62	8.7062	-174.937	0.805399	77	32.8557	-134.074
2	37464779	N	A	C	135	0.001	0.9503	60	6.51165	-178.006	0.840227	75	26.2667	-150.08
2	37464793	N	T	G	132	0.001	0.931322	58	8.71154	-161.156	0.824541	74	28.4652	-139.266
2	37464840	N	T	G	133	0.001	0.947667	57	6.51564	-167.571	0.8555	76	24.0681	-161.161
2	37464884	N	C	A	137	0.001	0.962573	53	4.32376	-164.105	0.869294	84	24.0574	-187.46
2	37465343	N	G	A	141	0.001	0.890886	64	15.2952	-154.398	0.792403	77	35.0529	-126.923
2	37465463	N	G	C	126	0.001	0.717126	53	32.8877	-60.8569	0.698763	73	48.2416	-75.564
2	37465747	N	T	G	153	0.001	0.909364	77	15.2779	-198.256	0.750167	76	41.6459	-103.378
2	37465860	N	T	G	163	0.001	0.894381	85	19.6616	-207.62	0.679607	78	54.8266	-71.8014
2	37465960	N	T	G	149	0.001	0.841137	88	30.6438	-176.711	0.737864	61	35.0742	-78.0793
2	37465981	N	A	G	157	0.001	0.880689	92	24.0468	-213.99	0.754016	65	35.0689	-90.0684
2	37466060	N	A	C	154	0.001	0.887759	80	19.6683	-190.858	0.743406	74	41.6486	-97.3796
2	37466069	N	C	T	144	0.001	0.753594	73	39.4527	-100.95	0.690268	71	48.2442	-69.8557
2	37466124	N	A	T	132	0.001	0.893119	56	13.1087	-136.174	0.789667	76	35.0542	-123.809
2	37466223	N	A	G	147	0.001	0.828791	70	26.2733	-133.973	0.766411	77	39.4473	-113.088
2	37466282	N	T	C	164	0.001	0.91577	71	13.0886	-186.934	0.742097	93	52.6093	-121.59
2	37466283	N	G	T	160	0.001	0.900267	70	15.2872	-174.574	0.733489	90	52.6134	-112.665
2	37466588	N	G	T	146	0.001	0.895	76	17.4764	-186.044	0.743019	70	39.4567	-91.9396
2	37466594	N	C	T	148	0.001	0.896368	77	17.4751	-189.407	0.788925	71	32.8637	-115.293
2	37466638	N	T	C	138	0.001	0.844386	77	26.264	-156.56	0.737864	61	35.0742	-78.0793
2	37466834	N	C	G	141	0.001	0.746643	71	39.4553	-94.9336	0.885972	70	17.4844	-165.937
2	37466866	N	A	T	150	0.001	0.721667	79	48.2336	-92.9611	0.859395	71	21.8775	-152.763
2	37466871	N	C	T	148	0.001	0.727424	77	46.039	-93.4108	0.845301	71	24.0748	-144.865
2	37467149	N	A	T	136	0.001	0.721459	61	37.2715	-71.7003	0.786858	75	35.0556	-120.702
2	37467244	N	A	T	143	0.001	0.83099	65	24.0828	-125.483	0.846385	78	26.2627	-159.807
2	37467363	N	T	A	135	0.001	0.863879	66	19.687	-144.386	0.811802	69	28.4719	-123.356
2	37467535	N	G	T	120	0.001	0.76208	63	32.8743	-90.6868	0.754556	57	30.6851	-79.1873
2	37467627	N	C	G	128	0.001	0.909364	66	13.0953	-169.934	0.790516	62	28.4812	-101.373
2	37467640	N	A	C	131	0.001	0.750167	64	35.0702	-87.0551	0.761368	67	35.0662	-96.1248
2	37467651	N	T	C	137	0.001	0.909364	66	13.0953	-169.934	0.803019	71	30.6664	-122.408
2	37467681	N	T	G	125	0.001	0.895	57	13.1073	-139.533	0.794314	68	30.6704	-113.008
2	37467694	N	G	A	124	0.001	0.924812	53	8.71821	-143.987	0.817113	71	28.4692	-129.702
2	37467701	N	C	T	129	0.001	0.927558	55	8.71554	-150.846	0.838063	74	26.268	-146.848
2	37467710	N	G	T	131	0.001	0.944741	54	6.51965	-157.154	0.844386	77	26.264	-156.56
2	37467714	N	A	T	136	0.001	0.833556	54	19.703	-105.299	0.805082	82	35.0462	-142.593
2	37467789	N	C	A	134	0.001	0.806656	62	26.284	-108.52	0.80576	72	30.6651	-125.556
2	37467884	N	G	T	112	0.001	0.830007	47	17.5151	-90.3848	0.8002	65	28.4772	-110.749
2	37467964	N	T	A	128	0.001	0.803481	61	26.2853	-105.371	0.836045	67	24.0801	-131.921
2	37468022	N	C	T	122	0.001	0.793847	63	28.4799	-104.49	0.84769	59	19.6963	-121.481
2	37468161	N	G	A	133	0.001	0.782797	69	32.8663	-109.091	0.765802	64	32.873	-93.7314
2	37468167	N	T	A	134	0.001	0.788925	71	32.8637	-115.293	0.76208	63	32.8743	-90.6868
2	37468229	N	T	G	136	0.001	0.829167	76	28.4626	-145.672	0.733489	60	35.0756	-75.1101
2	37468233	N	T	A	131	0.001	0.813543	75	30.6611	-135.039	0.732298	56	32.8837	-69.6754
2	37468262	N	T	C	154	0.001	0.790892	86	39.4353	-140.841	0.676588	68	48.2482	-61.3892
2	37468354	N	C	A	133	0.001	0.897324	68	15.2899	-167.834	0.8002	65	28.4772	-110.749
2	37468365	N	T	A	141	0.001	0.757748	66	35.0676	-93.0918	0.760174	75	39.45	-107.002
2	37468536	N	A	C	164	0.001	0.761368	67	35.0662	-96.1248	0.794011	97	43.8151	-160.994
2	37468736	N	T	G	145	0.001	0.720735	68	41.6566	-79.6188	0.779407	77	37.2501	-119.93
2	37468740	N	T	A	152	0.001	0.722371	72	43.8484	-85.0431	0.775184	80	39.4433	-122.275
2	37468753	N	T	A	159	0.001	0.833556	72	26.2707	-140.399	0.793299	87	39.434	-143.958
2	37468774	N	G	T	149	0.001	0.691304	68	46.051	-67.3266	0.679132	81	57.0198	-74.3363
2	37468819	N	A	T	158	0.001	0.726178	73	43.8471	-87.9811	0.694247	85	57.0145	-85.6632
2	37468847	N	T	A	156	0.001	0.811802	69	28.4719	-123.356	0.770295	87	43.8284	-130.067
2	37468858	N	T	A	145	0.001	0.853177	68	21.8816	-142.945	0.83139	77	28.4612	-148.883
2	37468882	N	C	A	137	0.001	0.869099	61	17.4964	-136.034	0.802834	76	32.857	-130.927
2	37468904	N	C	T	142	0.001	0.83099	65	24.0828	-125.483	0.83139	77	28.4612	-148.883
2	37468940	N	T	A	161	0.001	0.787692	80	37.2461	-129.216	0.815025	81	32.8503	-146.723
2	37468944	N	G	C	158	0.001	0.870377	77	21.8695	-172.521	0.827379	81	30.6531	-154.164
2	37468973	N	G	C	149	0.001	0.929864	71	10.8914	-196.286	0.807898	78	32.8543	-137.228
2	37469037	N	C	T	163	0.001	0.867715	83	24.0588	-184.159	0.937792	80	10.8794	-227.303
2	37469946	N	A	G	160	0.001	0.815025	81	32.8503	-146.723	0.861	79	24.0641	-170.993
2	37470380	N	C	T	146	0.001	0.824541	74	28.4652	-139.266	0.958639	72	6.49565	-219.888
2	37470457	N	T	A	164	0.001	0.844386	77	26.264	-156.56	0.965828	87	6.47564	-272.484
2	37470484	N	A	T	150	0.001	0.840227	75	26.2667	-150.08	0.973649	75	4.29441	-241.531
2	37470491	N	G	T	153	0.001	0.861	79	24.0641	-170.993	0.959766	74	6.49297	-226.888
2	37470619	N	G	T	125	0.001	0.86465	59	17.4991	-129.44	0.803233	66	28.4759	-113.89
2	37470621	N	A	C	128	0.001	0.893119	56	13.1087	-136.174	0.80576	72	30.6651	-125.556
2	37470685	N	T	C	117	0.001	0.846385	52	17.5084	-106.538	0.815595	65	26.28	-118.014
2	37470747	N	C	A	107	0.001	0.796116	49	21.9069	-82.0591	0.776046	58	28.4866	-88.9932
2	37470812	N	T	C	110	0.001	0.869812	46	13.122	-102.852	0.812709	64	26.2813	-114.842
2	37470928	N	A	T	115	0.001	0.754887	53	28.4932	-73.7467	0.774377	62	30.6785	-94.4201
2	37470952	N	T	G	118	0.001	0.750167	56	30.6864	-76.1732	0.742097	62	35.0729	-81.0602
2	37471012	N	G	A	101	0.001	0.714429	42	26.3107	-47.5198	0.796808	59	26.288	-99.0964
2	37471044	N	T	C	103	0.001	0.700134	40	26.3133	-41.7382	0.76208	63	32.8743	-90.6868
2	37471072	N	T	C	108	0.001	0.723553	47	28.5012	-55.8649	0.770672	61	30.6798	-91.3532
2	37471081	N	C	T	99	0.001	0.721078	43	26.3093	-50.4397	0.768036	56	28.4892	-82.8617
2	37471099	N	T	C	101	0.001	0.717536	46	28.5026	-52.9372	0.672843	55	39.4767	-48.4481
2	37472606	N	G	A	152	0.001	0.851586	74	24.0708	-154.628	0.859214	78	24.0654	-167.711
2	37472620	N	G	T	148	0.001	0.843086	70	24.0761	-141.621	0.859214	78	24.0654	-167.711
2	37472680	N	T	C	128	0.001	0.839512	56	19.7003	-111.752	0.819658	72	28.4679	-132.884
2	37472688	N	T	C	132	0.001	0.83629	61	21.8909	-120.221	0.788925	71	32.8637	-115.293
2	37472760	N	G	T	138	0.001	0.869099	61	17.4964	-136.034	0.74042	77	43.8418	-99.8331
2	37472767	N	A	G	146	0.001	0.882608	68	17.4871	-159.263	0.743752	78	43.8404	-102.82
2	37472829	N	C	T	140	0.001	0.873265	63	17.4938	-142.649	0.727424	77	46.039	-93.4108
2	37472864	N	A	C	135	0.001	0.850234	60	19.695	-124.736	0.760174	75	39.45	-107.002
2	37472867	N	A	T	135	0.001	0.833556	60	21.8922	-116.999	0.746831	75	41.6472	-100.374
2	37472915	N	T	G	120	0.001	0.872976	55	15.3072	-124.404	0.784805	65	30.6745	-103.676
2	37473079	N	T	C	125	0.001	0.823745	51	19.707	-95.6775	0.729883	74	43.8458	-90.9294
2	37473092	N	T	C	127	0.001	0.881611	59	15.3019	-137.689	0.750167	68	37.2621	-92.4961
2	37473095	N	G	T	126	0.001	0.866911	60	17.4978	-132.735	0.772909	66	32.8703	-99.8488
2	37473122	N	G	T	115	0.001	0.86024	50	15.3139	-107.918	0.738621	65	37.2661	-83.5173
2	37473168	N	A	G	126	0.001	0.86465	59	17.4991	-129.44	0.761368	67	35.0662	-96.1248
2	37473191	N	T	A	126	0.001	0.895	57	13.1073	-139.533	0.753792	69	37.2608	-95.5091
2	37473225	N	A	G	118	0.001	0.909364	55	10.9128	-141.611	0.80973	63	26.2827	-111.677
2	37473248	N	G	A	112	0.001	0.915171	47	8.72621	-123.487	0.8002	65	28.4772	-110.749
2	37473257	N	T	A	113	0.001	0.92028	50	8.72221	-133.721	0.777963	63	30.6771	-97.4964
2	37473261	N	A	C	112	0.001	0.937792	48	6.52765	-136.382	0.797073	64	28.4786	-107.615
2	37473279	N	T	A	111	0.001	0.86817	53	15.3099	-117.792	0.810552	58	24.0921	-103.161
2	37473282	N	G	T	108	0.001	0.854403	48	15.3166	-101.368	0.8002	60	26.2867	-102.229
2	37473309	N	A	T	111	0.001	0.877803	49	13.118	-112.792	0.790516	62	28.4812	-101.373
2	37473330	N	T	A	110	0.001	0.843366	51	17.5098	-103.292	0.813769	59	24.0908	-106.328
2	37473692	N	A	C	150	0.001	0.838063	74	26.268	-146.848	0.842334	76	26.2653	-153.317
2	37473728	N	G	T	176	0.001	0.771265	83	41.6366	-124.636	0.849696	93	30.6371	-192.948
2	37473762	N	T	C	179	0.0167598	0.769714	90	44.1192	-132.444	0.83133	89	21.4697	-161.814
2	37473764	N	T	A	178	0.001	0.777963	90	43.8245	-139.281	0.807023	88	37.2355	-154.263
2	37473871	N	C	A	159	0.001	0.674815	83	59.2143	-74.069	0.737	76	43.8431	-96.8557
2	37473941	N	C	T	157	0.001	0.839733	81	28.4559	-161.778	0.908167	76	15.2792	-194.864
2	37473991	N	A	G	157	0.001	0.825217	80	30.6544	-150.963	0.909364	77	15.2779	-198.256
2	37474027	N	A	G	147	0.001	0.8002	80	35.0489	-136.306	0.716562	67	41.6579	-76.6964
2	37474053	N	T	G	139	0.0107914	0.81658	71	21.8014	-124.606	0.781451	68	31.9764	-106.002
2	37474081	N	C	T	130	0.001	0.923359	65	10.8994	-175.702	0.83099	65	24.0828	-125.483
2	37474697	N	C	T	128	0.001	0.880851	67	17.4884	-155.932	0.803481	61	26.2853	-105.371
2	37474713	N	A	T	137	0.001	0.885972	70	17.4844	-165.937	0.82111	67	26.2773	-124.378
2	37474716	N	T	C	138	0.001	0.898817	69	15.2885	-171.202	0.840807	69	24.0774	-138.382
2	37474723	N	A	C	131	0.001	0.882608	68	17.4871	-159.263	0.793847	63	28.4799	-104.49
2	37474776	N	A	T	146	0.001	0.878631	74	19.6763	-170.849	0.777963	72	35.0596	-111.424
2	37474823	N	C	T	139	0.001	0.909364	66	13.0953	-169.934	0.83584	73	26.2693	-143.621
2	37474828	N	T	A	140	0.001	0.909364	66	13.0953	-169.934	0.838063	74	26.268	-146.848
2	37474854	N	T	C	129	0.001	0.896816	58	13.106	-142.896	0.774831	71	35.0609	-108.348
2	37474873	N	G	A	135	0.0111111	0.897705	57	12.3358	-139.533	0.755151	78	34.3626	-105.017
2	37474882	N	T	A	136	0.001	0.87525	56	15.3059	-127.718	0.750167	80	43.8378	-108.819
2	37474922	N	A	C	135	0.001	0.872976	55	15.3072	-124.404	0.750167	80	43.8378	-108.819
2	37474943	N	G	A	131	0.001	0.845058	58	19.6977	-118.231	0.808425	73	30.6638	-128.711
2	37474979	N	G	A	135	0.001	0.882608	51	13.1153	-119.447	0.750167	84	46.0297	-114.26
2	37477700	N	A	G	147	0.001	0.879041	66	17.4898	-152.605	0.777963	81	39.442	-125.353
2	37478168	N	T	A	145	0.001	0.763334	76	39.4487	-110.041	0.753792	69	37.2608	-95.5091
2	37479308	N	T	C	165	0.001	0.859063	85	26.2533	-182.66	0.87525	80	21.8655	-182.454
2	37479765	N	A	G	167	0.001	0.893596	75	17.4778	-182.685	0.793674	92	41.6246	-152.476
2	37481123	N	A	T	167	0.001	0.896816	87	19.659	-214.345	0.837725	80	28.4572	-158.547
2	37484986	N	T	C	94	0.001	0.811018	37	15.3312	-65.9357	0.807222	57	24.0934	-100.003
2	37484994	N	T	C	112	0.001	0.818394	44	17.5191	-80.795	0.750167	68	37.2621	-92.4961
2	37485006	N	T	C	112	0.001	0.76762	43	21.9149	-63.5048	0.695783	69	46.0497	-70.1779
2	37485649	N	C	T	126	0.001	0.86178	65	19.6883	-141.098	0.819886	61	24.0881	-112.685
2	37485874	N	C	T	160	0.001	0.815025	81	32.8503	-146.723	0.848334	79	26.2613	-163.058
2	37486937	N	A	T	137	0.001	0.831207	71	26.272	-137.183	0.879041	66	17.4898	-152.605
2	37488075	N	A	T	131	0.001	0.838461	68	24.0788	-135.149	0.857381	63	19.691	-134.537
2	37488563	N	T	C	97	0.001	0.775694	49	24.1041	-75.0653	0.916945	48	8.72488	-126.895
2	37488571	N	T	A	104	0.001	0.803774	56	24.0948	-96.8521	0.87525	48	13.1193	-109.472
2	37488579	N	A	G	108	0.001	0.803774	56	24.0948	-96.8521	0.865629	52	15.3112	-114.495
2	37488580	N	A	T	106	0.0141509	0.802885	55	23.1268	-93.7103	0.863462	51	9.73234	-105.489
2	37488666	N	A	T	116	0.001	0.889149	63	15.2965	-151.048	0.773768	53	26.296	-80.4928
2	37488689	N	G	A	124	0.001	0.903495	62	13.1007	-156.387	0.822796	62	24.0868	-115.874
2	37490400	N	T	C	135	0.001	0.803233	66	28.4759	-113.89	0.855309	69	21.8802	-146.213
2	37492275	N	C	T	178	0.001	0.881975	93	24.0454	-217.32	0.965016	85	6.4783	-265.459
2	37492298	N	T	A	185	0.001	0.879041	99	26.2347	-228.907	0.965427	86	6.47697	-268.971
2	37492342	N	A	G	181	0.001	0.879374	91	24.0481	-210.663	0.978097	90	4.27441	-294.546
2	37492397	N	G	A	168	0.001	0.863879	88	26.2493	-192.514	0.975317	80	4.28774	-259.188
2	37493594	N	A	T	150	0.001	0.828791	70	26.2733	-133.973	0.887759	80	19.6683	-190.858
2	37500747	N	T	C	151	0.001	0.906521	64	13.098	-163.154	0.873813	87	24.0534	-197.384
2	37500751	N	C	T	149	0.0100671	0.907515	64	7.69832	-156.595	0.873109	85	23.0247	-190.765
2	37502266	N	T	C	142	0.001	0.600067	65	57.0411	-31.1815	0.610463	77	65.8141	-41.1371
2	37502382	N	C	T	147	0.001	0.831207	71	26.272	-137.183	0.737	76	43.8431	-96.8557
2	37502673	N	A	G	161	0.001	0.773516	75	37.2528	-113.776	0.697806	86	57.0131	-88.5216
2	37503338	N	G	A	161	0.00931677	0.799339	80	27.9644	-131.413	0.854065	81	25.3574	-169.575
2	37503358	N	T	C	186	0.001	0.783694	97	46.0123	-153.965	0.865412	89	26.248	-195.806
2	37503379	N	T	A	187	0.001	0.757748	99	52.6013	-139.638	0.841137	88	30.6438	-176.711
2	37503448	N	T	G	179	0.001	0.742736	101	56.9931	-132.47	0.872043	78	21.8682	-175.828
2	37503466	N	T	C	180	0.001	0.83861	99	35.0236	-196.874	0.901502	81	17.4698	-202.887
2	37503478	N	C	T	170	0.001	0.708472	96	61.3942	-105.075	0.811018	74	30.6624	-131.871
2	37503493	N	A	T	163	0.001	0.736421	91	52.612	-115.632	0.80576	72	30.6651	-125.556
2	37503516	N	G	C	161	0.001	0.809195	89	37.2341	-157.419	0.87525	72	19.679	-164.208
2	37503589	N	T	A	171	0.001	0.747418	91	50.4148	-122.137	0.8002	80	35.0489	-136.306
2	37503599	N	T	A	166	0.001	0.785905	84	39.438	-134.626	0.805082	82	35.0462	-142.593
2	37503601	N	G	A	166	0.001	0.783322	83	39.4393	-131.528	0.81949	83	32.8477	-153.082
2	37503619	N	G	T	161	0.001	0.866098	82	24.0601	-180.862	0.873667	79	21.8669	-179.139
2	37503620	N	G	C	160	0.001	0.870836	85	24.0561	-190.765	0.880254	75	19.675	-174.175
2	37503688	N	G	A	155	0.001	0.831207	71	26.272	-137.183	0.893119	84	19.663	-204.262
2	37504210	N	T	C	133	0.001	0.671543	70	50.4428	-61.1313	0.76208	63	32.8743	-90.6868
2	37504906	N	T	G	129	0.001	0.794717	73	32.861	-121.526	0.714429	56	35.0809	-63.3597
2	37504907	N	T	C	129	0.001	0.783973	74	35.0569	-117.602	0.70923	55	35.0822	-60.4563
2	37504917	N	T	A	126	0.001	0.743019	70	39.4567	-91.9396	0.642953	56	43.8698	-39.7913
2	37507430	N	A	G	104	0.001	0.658	38	28.5132	-30.2218	0.606131	66	57.0398	-33.7535
2	37509042	N	A	C	169	0.001	0.682475	85	59.2117	-79.6848	0.595302	84	74.5936	-38.2219
2	37510119	N	A	C	135	0.001	0.550033	60	59.245	-13.7843	0.479987	75	79	6.7117
2	37513046	N	C	T	120	0.001	0.854782	55	17.5044	-116.316	0.692436	65	43.8578	-64.7983
2	37513259	N	G	C	133	0.0112782	0.822112	62	17.6329	-110.717	0.719976	71	42.8728	-82.1158
2	37513551	N	T	A	167	0.001	0.792403	77	35.0529	-126.923	0.789082	90	41.6272	-146.246
2	37513553	N	G	A	169	0.001	0.785	79	37.2474	-126.114	0.777963	90	43.8245	-139.281
2	37513555	N	A	T	173	0.001	0.795378	83	37.2421	-138.563	0.777963	90	43.8245	-139.281
2	37513574	N	A	G	187	0.001	0.795652	88	39.4327	-147.081	0.798179	99	43.8124	-167.248
2	37513596	N	A	T	176	0.001	0.927996	83	13.0726	-227.985	0.871215	93	26.2427	-209.009
2	37513602	N	T	C	176	0.001	0.940053	83	10.8754	-237.673	0.881975	93	24.0454	-217.32
2	37513607	N	T	C	172	0.001	0.843603	83	28.4532	-168.255	0.809195	89	37.2341	-157.419
2	37513693	N	T	A	178	0.001	0.852508	88	28.4465	-184.522	0.933623	90	13.0633	-252.063
2	37514060	N	A	T	172	0.001	0.8555	76	24.0681	-161.161	0.906521	96	19.647	-244.731
2	37514321	N	A	C	199	0.001	0.856007	104	32.8197	-220.955	0.937134	95	13.0566	-269.309
2	37514362	N	C	T	193	0.001	0.826749	98	37.2221	-186.056	0.895	95	21.8455	-232.556
2	37514437	N	G	T	199	0.001	0.854605	103	32.821	-217.684	0.927368	96	15.2525	-263.122
2	37514458	N	G	A	222	0.00675676	0.852472	114	36.3235	-237.785	0.917778	108	13.6678	-278.638
2	37514462	N	T	C	230	0.001	0.858573	120	37.1928	-257.402	0.918461	110	19.6283	-292.336
2	37514552	N	G	A	194	0.001	0.820969	106	41.6059	-196.666	0.704682	88	57.0105	-94.2684
2	37514576	N	T	G	175	0.001	0.810734	95	39.4233	-169.097	0.912775	80	15.2739	-208.446
2	37514736	N	A	T	159	0.001	0.797667	79	35.0502	-133.172	0.837725	80	28.4572	-158.547
2	37515180	N	T	A	173	0.001	0.677896	90	63.5995	-81.9417	0.771265	83	41.6366	-124.636
2	37515403	N	A	G	158	0.001	0.727424	77	46.039	-93.4108	0.716194	81	50.4281	-92.5361
2	37515466	N	C	T	165	0.001	0.846385	78	26.2627	-159.807	0.91982	87	15.2645	-232.304
2	37515533	N	C	T	174	0.001	0.666778	90	65.7967	-76.1107	0.690603	84	57.0158	-82.8151
2	37515541	N	T	G	175	0.001	0.825799	86	32.8437	-162.66	0.944117	89	10.8674	-258.455
2	37515558	N	C	A	174	0.001	0.793299	87	39.434	-143.958	0.91982	87	15.2645	-232.304
2	37515559	N	A	G	176	0.001	0.8024	91	39.4287	-156.484	0.929698	85	13.07	-234.856
2	37515564	N	A	C	175	0.001	0.8002	90	39.43	-153.344	0.917926	85	15.2672	-225.477
2	37515566	N	T	A	174	0.001	0.795652	88	39.4327	-147.081	0.93052	86	13.0686	-238.294
2	37515696	N	T	A	177	0.001	0.843603	83	28.4532	-168.255	0.89388	94	21.8469	-229.196
2	37515704	N	T	A	180	0.001	0.857381	84	26.2547	-179.383	0.896098	96	21.8442	-235.918
2	37515714	N	A	G	189	0.001	0.842925	89	30.6424	-179.95	0.880254	100	26.2333	-232.234
2	37515722	N	T	G	195	0.001	0.857381	98	30.6304	-209.28	0.87654	97	26.2373	-222.262
2	37515742	N	G	T	188	0.001	0.846385	91	30.6398	-186.441	0.87654	97	26.2373	-222.262
2	37515743	N	T	C	189	0.001	0.860456	93	28.4399	-200.889	0.885674	96	24.0414	-227.328
2	37515757	N	C	A	193	0.001	0.837181	92	32.8357	-181.945	0.89135	101	24.0348	-244.062
2	37515783	N	A	G	192	0.001	0.823132	96	37.2248	-179.659	0.885674	96	24.0414	-227.328
2	37515788	N	A	T	196	0.001	0.848717	99	32.8263	-204.637	0.897172	97	21.8429	-239.283
2	37515795	N	C	T	192	0.001	0.854403	96	30.6331	-202.736	0.916945	96	17.4498	-253.79
2	37515799	N	G	A	195	0.00769231	0.857513	98	23.8404	-203.581	0.919689	97	16.5804	-257.2
2	37515832	N	C	A	188	0.001	0.873934	95	26.24	-215.63	0.935775	93	13.0593	-262.406
2	37515833	N	A	T	188	0.001	0.872589	94	26.2413	-212.318	0.936461	94	13.058	-265.857
2	37515835	N	C	A	185	0.001	0.871215	93	26.2427	-209.009	0.935073	92	13.0606	-258.957
2	37516870	N	A	G	167	0.001	0.5269	93	96.5539	-11.2551	0.594658	74	65.818	-33.4258
2	37517422	N	A	G	173	0.001	0.736421	91	52.612	-115.632	0.683049	82	57.0185	-77.1513
2	37517618	N	C	T	146	0.001	0.652276	69	52.6414	-52.6355	0.688437	77	52.6307	-74.9157
2	37517626	N	T	A	152	0.001	0.666778	72	52.6374	-60.8885	0.737659	80	46.035	-102.293
2	37517878	N	G	A	147	0.001	0.466644	60	61.4423	9.05576	0.62077	87	72.3924	-51.2611
2	37518343	N	A	C	166	0.001	0.848334	79	26.2613	-163.058	0.804801	87	37.2368	-151.111
2	37518433	N	G	T	156	0.001	0.850234	80	26.26	-166.315	0.789667	76	35.0542	-123.809
2	37518507	N	C	T	151	0.001	0.904379	73	15.2832	-184.706	0.846385	78	26.2627	-159.807
2	37518635	N	G	A	144	0.001	0.871677	70	19.6817	-157.584	0.824541	74	28.4652	-139.266
2	37518651	N	T	C	144	0.001	0.91577	71	13.0886	-186.934	0.808425	73	30.6638	-128.711
2	37518739	N	T	A	140	0.001	0.897324	68	15.2899	-167.834	0.750167	72	39.454	-97.937
2	37518801	N	A	G	139	0.001	0.59708	67	59.2357	-31.1024	0.638982	72	57.0318	-49.5738
2	37520294	N	G	A	173	0.001	0.914911	82	15.2712	-215.251	0.868378	91	26.2453	-202.401
2	37520592	N	C	A	155	0.001	0.918087	73	13.086	-193.753	0.805082	82	35.0462	-142.593
2	37520645	N	G	A	153	0.001	0.553882	65	63.6328	-16.1359	0.465886	88	89.9688	13.5927
2	37520675	N	G	T	165	0.001	0.906938	75	15.2805	-191.475	0.866911	90	26.2467	-199.102
2	37520943	N	C	T	164	0.00914634	0.833213	77	27.622	-148.883	0.745693	87	40.5916	-112.393
2	37522080	N	T	A	193	0.001	0.930981	101	15.2459	-280.302	0.848058	92	30.6384	-189.693
2	37522234	N	T	A	182	0.001	0.717536	92	57.0051	-105.874	0.522237	90	94.3606	-8.96672
2	37522258	N	A	C	191	0.001	0.886622	88	21.8549	-209.092	0.747738	103	56.9905	-138.46
2	37522426	N	T	C	177	0.001	0.811319	90	37.2328	-160.582	0.597766	87	76.7868	-40.6961
2	37522487	N	A	G	153	0.001	0.872043	78	21.8682	-175.828	0.720147	75	46.0417	-87.5375
2	37522735	N	A	G	152	0.001	0.859214	78	24.0654	-167.711	0.851586	74	24.0708	-154.628
2	37523218	N	G	A	154	0.001	0.89257	65	15.2939	-157.751	0.876656	89	24.0508	-204.017
2	37523248	N	A	T	158	0.001	0.857381	63	19.691	-134.537	0.873934	95	26.24	-215.63
2	37523342	N	C	A	166	0.001	0.92236	77	13.0807	-207.42	0.865412	89	26.248	-195.806
2	37523354	N	C	G	160	0.001	0.918087	73	13.086	-193.753	0.816303	87	35.0396	-158.41
2	37523947	N	T	C	149	0.001	0.705265	78	50.4321	-83.8349	0.704362	71	46.047	-75.9181
2	37523994	N	T	A	157	0.001	0.857381	77	24.0668	-164.434	0.837725	80	28.4572	-158.547
2	37524017	N	T	A	169	0.001	0.885314	87	21.8562	-205.751	0.841691	82	28.4545	-165.014
2	37524150	N	A	G	166	0.001	0.918884	86	15.2659	-228.889	0.850234	80	26.26	-166.315
2	37524234	N	A	G	122	0.001	0.822796	62	24.0868	-115.874	0.750167	60	32.8783	-81.6142
2	37524324	N	T	C	152	0.001	0.808425	73	30.6638	-128.711	0.810334	79	32.853	-140.387
2	37524436	N	C	A	173	0.001	0.842334	76	26.2653	-153.317	0.897172	97	21.8429	-239.283
2	37524781	N	T	G	158	0.001	0.92028	75	13.0833	-200.582	0.867715	83	24.0588	-184.159
2	37524911	N	G	A	144	0.001	0.922157	64	10.9008	-172.28	0.862742	80	24.0628	-174.279
2	37525291	N	A	C	141	0.001	0.819658	72	28.4679	-132.884	0.826305	69	26.2747	-130.768
2	37525331	N	G	A	142	0.001	0.853569	75	24.0694	-157.893	0.82111	67	26.2773	-124.378
2	37525467	N	G	T	120	0.001	0.928858	56	8.71421	-154.28	0.828344	64	24.0841	-122.274
2	37525482	N	A	C	108	0.001	0.84929	53	17.5071	-109.791	0.782006	55	26.2933	-86.6544
2	37525572	N	A	G	112	0.001	0.859889	57	17.5018	-122.867	0.727424	55	32.885	-66.722
2	37525736	N	C	A	178	0.001	0.883234	94	24.0441	-220.654	0.916945	84	15.2685	-222.066
2	37525778	N	T	G	219	0.001	0.601763	118	103.112	-57.649	0.574307	101	94.3459	-35.1944
2	37525967	N	A	C	152	0.001	0.766845	90	46.0217	-132.444	0.838936	62	21.8896	-123.45
2	37525973	N	G	T	144	0.001	0.804801	87	37.2368	-151.111	0.614111	57	48.2629	-31.5551
2	37525982	N	T	C	150	0.001	0.879374	91	24.0481	-210.663	0.915531	59	10.9074	-155.211
2	37526083	N	T	G	160	0.001	0.543239	81	81.1893	-15.9863	0.493667	79	85.5864	2.20988
2	37526491	N	T	A	253	0.001	0.861555	137	41.5645	-297.143	0.862311	116	35.0009	-252.301
2	37526494	N	A	G	244	0.001	0.848717	132	43.7684	-272.849	0.79484	112	50.3868	-186.548
2	37526560	N	A	G	255	0.001	0.905032	147	30.5651	-372.794	0.879883	108	28.4199	-250.477
2	37526809	N	C	T	136	0.001	0.893596	75	17.4778	-182.685	0.819886	61	24.0881	-112.685
2	37526875	N	A	G	147	0.001	0.932721	74	10.8874	-206.608	0.849548	73	24.0721	-151.369
2	37526939	N	G	T	234	0.00641026	0.892309	129	23.929	-305.818	0.877812	105	27.6646	-240.508
2	37526994	N	C	G	256	0.001	0.757116	144	76.7108	-202.503	0.768036	112	56.9785	-165.723
2	37527008	N	A	G	268	0.001	0.932721	148	21.7749	-413.215	0.891928	120	28.4039	-290.57
2	37527016	N	G	T	261	0.001	0.937792	144	19.5829	-409.145	0.897701	117	26.2106	-289.159
2	37527158	N	A	T	231	0.001	0.648954	131	100.898	-97.4803	0.670114	100	72.375	-86.4993
2	37527175	N	A	T	221	0.001	0.849439	126	41.5792	-261.16	0.8634	95	28.4372	-207.46
2	37528466	N	G	T	82	0.001	0.73929	46	26.3053	-59.3037	0.80576	36	15.3326	-62.7781
2	37532239	N	G	A	187	0.001	0.649584	97	74.5763	-72.5236	0.544474	90	89.9662	-18.2899
2	37532258	N	G	A	208	0.00721154	0.775842	103	42.6348	-153.998	0.782316	105	49.5241	-164.8
2	37532327	N	A	G	213	0.0422535	0.888821	101	13.7789	-217.745	0.83541	112	26.6466	-200.296
2	37532354	N	A	G	221	0.001	0.776884	103	50.3988	-158.633	0.771367	118	59.1677	-177.275
2	37532510	N	A	G	247	0.001	0.916945	120	21.8122	-317.237	0.897903	127	28.3945	-314.098
2	37532599	N	G	A	203	0.001	0.43996	100	96.5445	27.8102	0.60201	103	89.9488	-50.4534
2	37532644	N	G	A	218	0.001	0.898414	108	24.0254	-267.588	0.882073	110	28.4172	-257.136
2	37532727	N	T	A	267	0.001	0.897903	127	28.3945	-314.097	0.928858	140	21.7855	-385.699
2	37532742	N	C	T	266	0.0112782	0.896947	133	24.2242	-319.179	0.927481	133	16.0812	-354.568
2	37532747	N	A	T	266	0.001	0.886622	132	32.7823	-313.638	0.925657	134	21.7935	-365.108
2	37532758	N	C	A	260	0.001	0.884872	130	32.785	-306.958	0.923359	130	21.7989	-351.404
2	37532772	N	T	C	260	0.001	0.888319	134	32.7796	-320.327	0.920916	126	21.8042	-337.72
2	37532800	N	A	T	238	0.012605	0.899034	115	24.4258	-282.429	0.929258	123	10.2506	-322.728
2	37532817	N	A	G	221	0.001	0.887051	106	26.2253	-252.248	0.948125	115	13.03	-338.619
2	37532894	N	C	A	217	0.001	0.858646	113	35.0049	-242.454	0.856007	104	32.8197	-220.955
2	37532895	N	C	A	213	0.001	0.889149	108	26.2226	-258.939	0.905032	105	21.8322	-266.282
2	37533004	N	G	T	227	0.001	0.845058	116	39.3953	-236.462	0.756928	111	59.177	-155.957
2	37533057	N	A	G	210	0.001	0.650586	103	78.9627	-77.5903	0.551436	107	105.324	-25.3023
2	37538475	N	G	A	186	0.001	0.833556	90	32.8383	-175.499	0.937792	96	13.0553	-272.763
2	37538476	N	G	A	186	0.00806452	0.860645	92	27.572	-197.608	0.948662	94	6.01204	-268.054
2	37538494	N	C	T	181	0.001	0.839307	87	30.6451	-173.477	0.883234	94	24.0441	-220.654
2	37538764	N	G	A	145	0.001	0.876964	73	19.6777	-167.527	0.65288	72	54.8346	-55.1699
2	37538915	N	T	A	138	0.001	0.817113	71	28.4692	-129.702	0.761368	67	35.0662	-96.1248
2	37539197	N	A	T	72	0.001	0.697806	43	28.5066	-44.2608	0.586264	29	26.328	-11.8525
2	37540986	N	C	T	65	0.001	0.472204	36	37.3048	4.50562	0.551759	29	28.5252	-6.90258
2	37541362	N	T	A	59	0.001	0.633422	30	24.1295	-19.7372	0.482747	29	30.7225	2.2317
2	37542202	N	A	T	104	0.001	0.795652	44	19.7163	-73.5405	0.783522	60	28.4839	-95.1645
2	37542734	N	T	A	148	0.001	0.563423	71	68.0193	-20.9189	0.584472	77	70.2085	-30.7693
2	37542915	N	C	T	124	0.001	0.900267	60	13.1033	-149.634	0.750167	64	35.0702	-87.0551
2	37544064	N	T	A	155	0.001	0.789667	95	43.8178	-154.761	0.883589	60	15.3005	-141.022
2	37544512	N	G	T	171	0.001	0.905032	84	17.4658	-213.025	0.850809	87	28.4479	-181.261
2	37545439	N	G	A	115	0.001	0.836045	67	24.0801	-131.921	0.87525	48	13.1193	-109.472
2	37547587	N	A	C	115	0.001	0.776304	67	32.869	-102.921	0.708472	48	30.6971	-52.5375
2	37548213	N	T	A	138	0.001	0.710667	76	48.2376	-84.2142	0.612979	62	52.6507	-33.9499
2	37548315	N	G	A	190	0.00789474	0.641526	103	80.2102	-71.996	0.651967	87	57.4109	-64.414
2	37548324	N	C	T	196	0.001	0.897461	107	24.0268	-264.221	0.944117	89	10.8674	-258.455
2	37548547	N	T	A	223	0.001	0.856298	132	41.5712	-280.749	0.868378	91	26.2453	-202.401
2	37548556	N	G	T	219	0.001	0.900267	130	28.3905	-324.208	0.92163	89	15.2619	-239.139
2	37548785	N	A	T	208	0.00721154	0.884742	112	21.853	-257.633	0.772148	96	47.4136	-143.993
2	37548786	N	G	A	200	0.001	0.887051	106	26.2253	-252.248	0.766135	94	48.2136	-137.879
2	37548862	N	A	G	241	0.001	0.816211	125	50.3695	-227.516	0.732914	116	67.9592	-144.785
2	37548890	N	G	A	240	0.001	0.832222	125	45.975	-242.481	0.887215	115	28.4105	-273.826
2	37548910	N	C	T	236	0.001	0.893392	131	30.5864	-318.859	0.819261	105	41.6072	-193.48
2	37548943	N	T	C	226	0.001	0.492182	128	138.254	4.42572	0.520422	98	103.139	-8.95221
2	37548944	N	C	A	222	0.001	0.528019	125	129.47	-15.7728	0.47421	97	100.943	11.244
2	37548980	N	A	G	222	0.001	0.787077	122	56.9651	-196.528	0.74016	100	56.9945	-129.485
2	37549037	N	G	A	234	0.001	0.849439	126	41.5792	-261.16	0.879883	108	28.4199	-250.477
2	37549084	N	C	A	217	0.001	0.83208	113	41.5965	-219.082	0.836763	104	37.2141	-205.344
2	37549111	N	A	C	204	0.001	0.509622	104	111.92	-4.43295	0.540027	100	100.939	-18.2185
2	37549264	N	G	A	214	0.001	0.6501	120	92.1234	-90.0682	0.563872	94	89.9608	-27.9028
2	37549314	N	T	C	191	0.001	0.558863	102	98.739	-27.7817	0.719247	89	54.8119	-103.375
2	37549489	N	A	G	206	0.00728155	0.522232	114	109.173	-11.1265	0.65292	92	69.4158	-70.1807
2	37549580	N	A	C	229	0.001	0.574124	108	100.928	-37.5347	0.661265	121	89.9248	-98.4892
2	37549761	N	G	A	146	0.001	0.80903	68	28.4732	-120.194	0.807898	78	32.8543	-137.228
2	37549773	N	G	A	134	0.001	0.83629	61	21.8909	-120.221	0.794717	73	32.861	-121.526
2	37550034	N	G	T	127	0.001	0.612979	62	52.6507	-33.9499	0.538487	65	65.83	-11.3711
2	37552204	N	A	G	187	0.001	0.589533	95	85.565	-40.4114	0.478246	92	96.5551	8.96288
2	37553195	N	T	G	163	0.001	0.75311	85	46.0283	-117.272	0.679607	78	54.8266	-71.8014
2	37553516	N	T	C	163	0.001	0.702838	74	48.2402	-78.4361	0.797952	89	39.4314	-150.21
2	37553666	N	T	G	169	0.001	0.963724	82	6.48231	-254.928	0.873813	87	24.0534	-197.384
2	37553668	N	T	C	176	0.001	0.965016	85	6.4783	-265.459	0.857381	91	28.4425	-194.331
2	37553987	N	A	T	179	0.001	0.744608	90	50.4161	-119.14	0.809195	89	37.2341	-157.419
2	37554067	N	A	C	166	0.001	0.716194	81	50.4281	-92.5361	0.847291	85	28.4505	-174.749
2	37554130	N	A	C	169	0.001	0.609829	82	70.2018	-43.5336	0.666778	87	63.6035	-73.5736
2	37555219	N	T	C	163	0.001	0.962809	80	6.48498	-247.912	0.867715	83	24.0588	-184.159
2	37555236	N	A	T	153	0.001	0.95921	73	6.49431	-223.387	0.862742	80	24.0628	-174.279
2	37555425	N	A	C	144	0.001	0.871677	70	19.6817	-157.584	0.743406	74	41.6486	-97.3796
2	37556385	N	G	T	159	0.001	0.516495	91	96.5565	-6.69061	0.573579	68	63.6288	-23.4482
2	37557159	N	C	A	72	0.001	0.558863	34	32.913	-9.26057	0.579	38	35.1049	-14.1347
2	37558795	N	T	A	74	0.001	0.815025	27	10.9501	-48.9078	0.595809	47	41.6846	-21.5091
2	37558949	N	T	A	45	0.001	0.666778	15	10.9661	-12.6851	0.433289	30	28.5239	9.32383
2	37560505	N	C	T	258	0.001	0.596964	129	114.084	-59.8064	0.659021	129	96.5058	-103.346
2	37560824	N	T	A	251	0.001	0.708801	127	81.1279	-139.262	0.637188	124	98.7097	-84.1487
2	37560843	N	A	T	261	0.001	0.733489	135	78.92	-168.998	0.642953	126	98.7071	-89.5305
2	37574770	N	A	T	147	0.001	0.727424	66	39.462	-80.0664	0.728548	81	48.2309	-98.8417
2	37574776	N	T	G	144	0.001	0.5	66	72.4204	0	0.602633	78	68.0099	-38.4611
2	37575840	N	T	C	69	0.001	0.658	38	28.5132	-30.2218	0.580699	31	28.5226	-11.7961
2	37587727	N	G	T	164	0.001	0.80903	68	28.4732	-120.194	0.885674	96	24.0414	-227.328
2	37587750	N	T	G	169	0.00887574	0.832968	72	19.5636	-135.081	0.8578	97	29.6098	-206.006
2	37587785	N	T	G	171	0.0175439	0.739679	76	42.1562	-96.8557	0.853648	95	19.7446	-188.377
2	37588737	N	A	G	101	0.001	0.727424	44	26.308	-53.3776	0.684334	57	39.474	-54.0638
2	37589070	N	T	C	149	0.001	0.675117	80	57.0211	-71.5329	0.637773	69	54.8386	-47.0474
2	37589296	N	G	A	167	0.00898204	0.86115	79	17.6496	-165.256	0.86584	88	25.3096	-192.514
2	37590691	N	T	A	156	0.001	0.882608	68	17.4871	-159.263	0.693311	88	59.2077	-88.1901
2	37590938	N	A	T	217	0.001	0.810734	95	39.4233	-169.097	0.877301	122	32.7956	-280.318
2	37591503	N	T	A	176	0.001	0.807434	83	35.0449	-145.745	0.881975	93	24.0454	-217.32
2	37592975	N	A	T	126	0.001	0.930112	57	8.71287	-157.716	0.840807	69	24.0774	-138.382
2	37593190	N	A	T	119	0.001	0.934716	61	8.70753	-171.488	0.758793	58	30.6838	-82.2127
2	37593215	N	T	A	123	0.001	0.900267	60	13.1033	-149.634	0.777963	63	30.6771	-97.4964
2	37593440	N	G	C	153	0.001	0.797667	79	35.0502	-133.172	0.824541	74	28.4652	-139.266
2	37594204	N	T	A	158	0.001	0.972918	73	4.29709	-234.474	0.823745	85	32.845	-159.463
2	37595388	N	A	C	148	0.001	0.861352	72	21.8762	-156.045	0.7765	76	37.2514	-116.849
2	37595527	N	T	C	117	0.001	0.83099	65	24.0828	-125.483	0.750167	52	28.4946	-70.7323
2	37595616	N	T	A	144	0.001	0.826305	69	26.2747	-130.768	0.746831	75	41.6472	-100.374
2	37596038	N	C	T	120	0.001	0.833556	60	21.8922	-116.999	0.766845	60	30.6811	-88.2961
2	37596204	N	A	T	123	0.001	0.796494	54	24.0974	-90.5777	0.768295	69	35.0636	-102.219
2	37596989	N	A	T	118	0.001	0.818394	55	21.8989	-100.994	0.714429	63	39.466	-71.2796
2	37598667	N	T	A	188	0.001	0.869405	107	30.6184	-238.886	0.839733	81	28.4559	-161.778
2	37598721	N	T	C	228	0.001	0.931912	117	17.4217	-325.752	0.883138	111	28.4159	-260.469
2	37598723	N	G	T	225	0.001	0.928214	111	17.4298	-305.125	0.868667	114	32.8063	-253.826
2	37598737	N	T	A	221	0.001	0.902054	112	24.0201	-281.079	0.936071	109	15.2352	-307.866
2	37598744	N	A	C	239	0.00627615	0.915539	117	15.6713	-300.184	0.870409	122	34.1325	-272.069
2	37598757	N	A	T	242	0.001	0.930722	115	17.4244	-318.871	0.850628	127	41.5779	-264.418
2	37598762	N	G	C	249	0.001	0.641761	120	94.3206	-84.4722	0.604721	129	111.886	-65.0182
2	37598783	N	T	A	265	0.001	0.883467	137	34.9729	-321.86	0.87525	128	34.9849	-291.926
2	37598798	N	A	T	265	0.001	0.89388	141	32.7703	-343.794	0.879285	124	32.793	-286.965
2	37598845	N	G	T	280	0.0160714	0.975741	139	0.463867	-418.458	0.905097	141	27.7234	-352.521
2	37598872	N	A	G	266	0.001	0.977762	133	6.41427	-434.742	0.895	133	30.5838	-325.578
2	37598882	N	A	T	271	0.001	0.67681	133	94.3032	-120.243	0.775546	138	67.9299	-211.268
2	37598890	N	T	A	277	0.001	0.97826	136	6.41029	-445.358	0.922267	141	23.9814	-379.7
2	37598943	N	G	A	208	0.001	0.928121	97	15.2512	-266.555	0.883138	111	28.4159	-260.469
2	37598946	N	G	A	199	0.00753769	0.923487	90	9.66831	-235.566	0.901108	109	23.0712	-270.958
2	37598976	N	C	T	152	0.001	0.857381	70	21.8789	-149.486	0.853895	82	26.2573	-172.84
2	37598980	N	A	T	164	0.001	0.896368	77	17.4751	-189.407	0.839307	87	30.6451	-173.477
2	37599061	N	G	A	167	0.001	0.873813	87	24.0534	-197.384	0.887759	80	19.6683	-190.858
2	37599095	N	C	G	172	0.001	0.883234	94	24.0441	-220.654	0.884872	78	19.671	-184.175
2	37599114	N	A	G	164	0.001	0.87525	88	24.0521	-200.699	0.908167	76	15.2792	-194.864
2	37599120	N	G	T	163	0.001	0.822437	90	35.0355	-167.964	0.781009	73	35.0582	-114.509
2	37599264	N	T	G	180	0.00833333	0.896446	104	23.0107	-254.131	0.908951	76	9.58986	-188.242
2	37599302	N	C	T	165	0.001	0.885674	96	24.0414	-227.328	0.913319	69	13.0913	-180.125
2	37599626	N	G	A	177	0.001	0.866098	82	24.0601	-180.862	0.9266	95	15.2539	-259.691
2	37599630	N	G	A	175	0.001	0.831546	83	30.6504	-160.583	0.848058	92	30.6384	-189.693
2	37599636	N	C	G	162	0.001	0.826305	69	26.2747	-130.768	0.849696	93	30.6371	-192.948
2	37599649	N	A	T	184	0.001	0.817285	82	32.849	-149.9	0.853177	102	32.8223	-214.417
2	37599651	N	G	A	176	0.001	0.861	79	24.0641	-170.993	0.928121	97	15.2512	-266.555
2	37599656	N	C	A	190	0.001	0.81949	83	32.8477	-153.082	0.860053	107	32.8156	-230.785
2	37599702	N	A	C	179	0.001	0.847291	85	28.4505	-174.749	0.883234	94	24.0441	-220.654
2	37599715	N	G	A	178	0.001	0.869294	84	24.0574	-187.46	0.851298	94	30.6358	-196.207
2	37599737	N	G	A	172	0.001	0.891828	83	19.6643	-200.906	0.842925	89	30.6424	-179.95
2	37599753	N	G	A	168	0.001	0.908167	76	15.2792	-194.864	0.869812	92	26.244	-205.703
2	37599893	N	C	T	157	0.001	0.805399	77	32.8557	-134.074	0.825217	80	30.6544	-150.963
2	37599920	N	A	C	164	0.001	0.743406	74	41.6486	-97.3796	0.866911	90	26.2467	-199.102
2	37599931	N	G	C	156	0.001	0.817113	71	28.4692	-129.702	0.870836	85	24.0561	-190.765
2	37599961	N	C	A	159	0.001	0.718094	78	48.2349	-90.0353	0.901502	81	17.4698	-202.887
2	37600008	N	T	G	139	0.001	0.793847	63	28.4799	-104.49	0.895	76	17.4764	-186.044
2	37600016	N	C	A	137	0.001	0.8002	65	28.4772	-110.749	0.889149	72	17.4818	-172.626
2	37600121	N	G	A	154	0.00974026	0.799425	80	28.0084	-131.413	0.84006	74	25.4025	-146.848
2	37600122	N	T	A	158	0.001	0.8002	80	35.0489	-136.306	0.846385	78	26.2627	-159.807
2	37600148	N	A	G	164	0.001	0.721667	79	48.2336	-92.9611	0.835518	85	30.6478	-167.02
2	37600149	N	G	A	153	0.001	0.746831	75	41.6472	-100.374	0.846385	78	26.2627	-159.807
2	37600172	N	T	C	173	0.001	0.685517	89	61.4036	-85.0414	0.797818	84	37.2408	-141.691
2	37600192	N	A	G	185	0.001	0.813396	91	37.2314	-163.749	0.915171	94	17.4524	-246.975
2	37600203	N	T	A	196	0.00765306	0.898953	97	20.9799	-239.283	0.858984	99	23.8455	-206.834
2	37600219	N	A	T	197	0.001	0.877803	98	26.236	-225.583	0.879041	99	26.2347	-228.907
2	37600263	N	G	A	188	0.001	0.873813	87	24.0534	-197.384	0.831905	101	37.2181	-195.682
2	37600309	N	T	C	208	0.001	0.883234	94	24.0441	-220.654	0.895	114	26.2147	-279.067
2	37600312	N	A	T	206	0.001	0.752746	97	52.604	-133.594	0.761642	109	56.9825	-156.583
2	37600313	N	A	T	202	0.001	0.76059	96	50.4081	-137.23	0.773768	106	52.592	-160.986
2	37600316	N	A	G	204	0.001	0.763062	97	50.4068	-140.269	0.785237	107	50.3934	-170.989
2	37600331	N	C	A	196	0.00765306	0.867866	98	21.7811	-211.477	0.858984	98	29.7586	-209.28
2	37600335	N	A	C	198	0.001	0.737532	99	56.9958	-126.507	0.74764	99	54.7986	-133.019
2	37600350	N	T	C	198	0.001	0.879041	99	26.2347	-228.907	0.889149	99	24.0374	-237.361
2	37600374	N	T	A	204	0.001	0.750167	104	56.9891	-141.465	0.74016	100	56.9945	-129.485
2	37600391	N	A	C	194	0.001	0.765483	98	50.4054	-143.315	0.781438	96	46.0137	-150.873
2	37600460	N	C	T	179	0.001	0.837434	86	30.6464	-170.246	0.828176	93	35.0315	-177.561
2	37600463	N	T	A	187	0.001	0.865412	89	26.248	-195.806	0.796116	98	43.8138	-164.118
2	37600529	N	T	A	177	0.001	0.855659	83	26.256	-176.109	0.89388	94	21.8469	-229.196
2	37600808	N	T	A	138	0.001	0.818394	66	26.2787	-121.192	0.791861	72	32.8623	-118.406
2	37601778	N	G	T	108	0.001	0.791861	48	21.9082	-78.9374	0.750167	60	32.8783	-81.6142
2	37603321	N	A	T	153	0.001	0.635384	85	68.0006	-56.838	0.60301	68	59.2344	-33.6642
2	37603322	N	A	T	155	0.001	0.666778	87	63.6035	-73.5736	0.60301	68	59.2344	-33.6642
2	37603501	N	G	T	135	0.001	0.718456	71	43.8498	-82.1158	0.593813	64	57.0425	-28.6301
2	37604029	N	A	C	139	0.001	0.853177	68	21.8816	-142.945	0.746643	71	39.4553	-94.9336
2	37604081	N	T	A	147	0.001	0.870377	77	21.8695	-172.521	0.728724	70	41.6539	-85.4974
2	37604422	N	T	C	119	0.001	0.727424	55	32.885	-66.722	0.718896	64	39.4647	-74.1965
2	37604423	N	A	C	118	0.001	0.722371	54	32.8863	-63.7823	0.718896	64	39.4647	-74.1965
2	37604426	N	G	A	120	0.001	0.732298	56	32.8837	-69.6754	0.703261	64	41.6619	-68.002
2	37604520	N	G	C	123	0.001	0.71168	52	32.889	-57.9463	0.59161	71	63.6248	-30.9577
2	37604552	N	T	A	129	0.001	0.717126	53	32.8877	-60.8569	0.592167	76	68.0126	-33.3549
2	37604569	N	A	T	126	0.001	0.727424	55	32.885	-66.722	0.633892	71	57.0331	-46.8943
2	37604579	N	G	A	114	0.001	0.700134	50	32.8917	-52.1728	0.625083	64	52.648	-39.1983
2	37604632	N	C	T	122	0.001	0.737	57	32.8823	-72.6418	0.630857	65	52.6467	-41.8511
2	37604634	N	A	T	118	0.001	0.732298	56	32.8837	-69.6754	0.645258	62	48.2562	-44.8519
2	37604638	N	A	T	118	0.001	0.74154	58	32.881	-75.6207	0.666778	60	43.8645	-50.7404
2	37604654	N	G	T	123	0.001	0.737	57	32.8823	-72.6418	0.68194	66	46.0537	-61.664
2	37604709	N	A	T	132	0.001	0.806174	67	28.4746	-117.038	0.630857	65	52.6467	-41.8511
2	37604738	N	T	C	133	0.001	0.806656	62	26.284	-108.52	0.619798	71	59.2304	-41.4631
2	37604742	N	G	A	140	0.001	0.806174	67	28.4746	-117.038	0.616516	73	61.4249	-41.3483
2	37604752	N	T	A	134	0.001	0.806174	67	28.4746	-117.038	0.62695	67	54.8412	-41.7138
2	37604842	N	A	C	131	0.001	0.873265	63	17.4938	-142.649	0.720735	68	41.6566	-79.6188
2	37604870	N	T	A	137	0.001	0.8002	65	28.4772	-110.749	0.736269	72	41.6512	-91.4185
2	37604964	N	G	T	112	0.001	0.811529	53	21.9016	-94.646	0.644164	59	46.063	-42.3213
2	37604970	N	A	C	120	0.001	0.845058	58	19.6977	-118.231	0.693678	62	41.6646	-62.2709
2	37604995	N	G	A	108	0.001	0.804124	51	21.9042	-88.3334	0.701889	57	37.2768	-60.0867
2	37605037	N	T	C	115	0.001	0.824778	57	21.8962	-107.374	0.74154	58	32.881	-75.6207
2	37605082	N	G	A	114	0.001	0.824778	57	21.8962	-107.374	0.754556	57	30.6851	-79.1873
2	37606063	N	A	G	125	0.012	0.844044	63	20.9602	-126.685	0.690057	62	34.2191	-58.5153
2	37606795	N	C	A	124	0.001	0.903495	62	13.1007	-156.387	0.742097	62	35.0729	-81.0602
2	37607059	N	T	A	150	0.001	0.869812	69	19.683	-154.277	0.815025	81	32.8503	-146.723
2	37607093	N	A	G	137	0.001	0.833556	60	21.8922	-116.999	0.779407	77	37.2501	-119.93
2	37607095	N	G	A	141	0.001	0.83629	61	21.8909	-120.221	0.787692	80	37.2461	-129.216
2	37607208	N	T	A	134	0.001	0.818394	55	21.8989	-100.994	0.785	79	37.2474	-126.114
2	37608047	N	T	C	152	0.001	0.797073	64	28.4786	-107.615	0.579598	88	81.1799	-32.9979
2	37610957	N	T	A	147	0.001	0.838063	74	26.268	-146.848	0.83584	73	26.2693	-143.621
2	37611270	N	C	T	113	0.001	0.804551	46	19.7137	-79.8148	0.641886	67	52.644	-47.21
2	37612181	N	C	T	161	0.001	0.807898	78	32.8543	-137.228	0.940053	83	10.8754	-237.673
2	37614232	N	G	A	126	0.001	0.833556	60	21.8922	-116.999	0.788071	66	30.6731	-106.778
2	37614336	N	A	T	155	0.001	0.935355	77	10.8834	-216.947	0.859214	78	24.0654	-167.711
2	37614485	N	T	C	166	0.001	0.945352	91	10.8647	-265.394	0.853569	75	24.0694	-157.893
2	37614975	N	A	T	147	0.001	0.949452	59	6.51299	-174.526	0.863879	88	26.2493	-192.514
2	37614978	N	C	T	142	0.001	0.963946	55	4.32109	-171.122	0.839307	87	30.6451	-173.477
2	37614998	N	A	T	148	0.001	0.905032	63	13.0993	-159.769	0.847291	85	28.4505	-174.749
2	37615015	N	A	T	149	0.001	0.914069	58	10.9088	-151.806	0.868378	91	26.2453	-202.401
2	37617662	N	T	C	90	0.001	0.750167	44	24.1108	-59.8504	0.891566	46	10.9248	-111.242
2	37617720	N	T	A	70	0.001	0.666778	36	26.3187	-30.4443	0.735451	34	19.7297	-42.9909
2	37617730	N	C	T	79	0.001	0.609829	41	35.1009	-21.7668	0.763334	38	19.7243	-55.0203
2	37617738	N	G	A	84	0.001	0.627992	43	35.0982	-27.0149	0.756269	41	21.9176	-57.4258
2	37617741	N	A	G	82	0.001	0.609829	41	35.1009	-21.7668	0.756269	41	21.9176	-57.4258
2	37617743	N	G	A	74	0.001	0.594658	37	32.909	-16.7129	0.729883	37	21.9229	-45.4647
2	37617763	N	A	C	83	0.001	0.552667	38	37.3021	-9.21074	0.733489	45	26.3067	-56.3326
2	37617764	N	T	A	82	0.001	0.552667	38	37.3021	-9.21074	0.727424	44	26.308	-53.3776
2	37617796	N	C	T	77	0.001	0.676588	34	24.1241	-30.6946	0.744349	43	24.1121	-56.85
2	37617802	N	A	C	82	0.001	0.666778	36	26.3187	-30.4443	0.73929	46	26.3053	-59.3037
2	37617815	N	C	A	84	0.001	0.631667	38	30.7105	-24.6351	0.761044	46	24.1081	-65.896
2	37617816	N	G	T	85	0.001	0.64112	39	30.7091	-27.3145	0.73929	46	26.3053	-59.3037
2	37617822	N	A	G	85	0.001	0.658	38	28.5132	-30.2218	0.744844	47	26.304	-62.2902
2	37617831	N	T	G	90	0.001	0.658	38	28.5132	-30.2218	0.76941	52	26.2973	-77.4284
2	37617835	N	T	A	91	0.001	0.666778	39	28.5119	-32.9813	0.76941	52	26.2973	-77.4284
2	37617840	N	T	C	92	0.001	0.64112	39	30.7091	-27.3145	0.773768	53	26.296	-80.4928
2	37617843	N	G	A	92	0.001	0.6501	40	30.7078	-30.0227	0.76941	52	26.2973	-77.4284
2	37617846	N	C	T	92	0.001	0.648748	37	28.5146	-27.4897	0.782006	55	26.2933	-86.6544
2	37617849	N	C	T	92	0.001	0.658	38	28.5132	-30.2218	0.777963	54	26.2947	-83.5684
2	37617851	N	A	T	91	0.001	0.631667	38	30.7105	-24.6351	0.773768	53	26.296	-80.4928
2	37617861	N	T	C	110	0.001	0.490903	55	59.2517	2.21541	0.691037	55	37.2795	-54.3671
2	37617864	N	T	G	111	0.001	0.473667	57	59.249	6.74965	0.70384	54	35.0836	-57.5679
2	37617871	N	C	G	115	0.001	0.483322	60	63.6395	4.46112	0.672843	55	39.4767	-48.4481
2	37617905	N	C	A	93	0.001	0.568673	51	48.2709	-16.3444	0.690603	42	28.5079	-41.4075
2	37617906	N	A	T	92	0.001	0.538487	52	52.664	-9.09689	0.72515	40	24.1161	-47.9483
2	37617907	N	G	T	89	0.001	0.520013	50	52.6667	-4.47446	0.692436	39	26.3147	-38.879
2	37617916	N	T	A	95	0.001	0.528321	53	54.8599	-6.76158	0.714429	42	26.3107	-47.5198
2	37617921	N	T	C	93	0.001	0.509811	51	54.8626	-2.21684	0.714429	42	26.3107	-47.5198
2	37617927	N	T	C	93	0.001	0.520013	50	52.6667	-4.47446	0.744349	43	24.1121	-56.85
2	37617934	N	T	A	96	0.001	0.549052	51	50.4682	-11.4771	0.755726	45	24.1095	-62.866
2	37617939	N	G	T	87	0.001	0.511636	43	46.0844	-2.22048	0.795652	44	19.7163	-73.5405
2	37617986	N	T	C	107	0.001	0.462938	54	54.8586	9.08546	0.660484	53	39.4793	-42.9032
2	37617999	N	A	T	101	0.001	0.43996	50	48.2722	13.9051	0.686399	51	35.0876	-48.9993
2	37618002	N	C	T	101	0.001	0.43996	50	48.2722	13.9051	0.686399	51	35.0876	-48.9993
2	37618005	N	T	C	105	0.001	0.428524	49	46.0764	16.384	0.69656	56	37.2781	-57.2191
2	37618014	N	G	A	103	0.001	0.431327	51	48.2709	16.3444	0.692436	52	35.0862	-51.8387
2	37618017	N	G	A	105	0.001	0.428524	49	46.0764	16.384	0.69656	56	37.2781	-57.2191
2	37618029	N	T	C	94	0.001	0.465093	43	43.8871	6.80114	0.764883	51	26.2987	-74.3754
2	37618032	N	C	T	96	0.001	0.465093	43	43.8871	6.80114	0.773768	53	26.296	-80.4928
2	37618033	N	A	C	98	0.001	0.466644	45	46.0817	6.79182	0.754887	53	28.4932	-73.7467
2	37618044	N	C	A	103	0.001	0.510211	49	52.668	-2.21764	0.759432	54	28.4919	-76.7735
2	37618050	N	C	T	106	0.001	0.520013	50	52.6667	-4.47446	0.768036	56	28.4892	-82.8617
2	37618057	N	T	C	99	0.001	0.488364	43	46.0844	2.22048	0.768036	56	28.4892	-82.8617
2	37618155	N	A	T	70	0.001	0.675793	37	26.3173	-33.2304	0.879041	33	8.74489	-76.3023
2	37618158	N	A	G	71	0.001	0.666778	36	26.3187	-30.4443	0.857381	35	10.9394	-74.7428
2	37618173	N	A	C	70	0.001	0.685838	35	24.1228	-33.5101	0.8002	35	15.3339	-59.6339
2	37618176	N	T	A	70	0.001	0.685838	35	24.1228	-33.5101	0.8002	35	15.3339	-59.6339
2	37618188	N	G	A	72	0.001	0.694574	36	24.1215	-36.3519	0.80576	36	15.3326	-62.7781
2	37618190	N	A	C	70	0.001	0.685838	35	24.1228	-33.5101	0.8002	35	15.3339	-59.6339
2	37618197	N	G	A	69	0.001	0.676588	34	24.1241	-30.6946	0.8002	35	15.3339	-59.6339
2	37618201	N	A	G	68	0.001	0.666778	33	24.1255	-27.9072	0.8002	35	15.3339	-59.6339
2	37618204	N	C	T	69	0.001	0.685838	35	24.1228	-33.5101	0.794314	34	15.3352	-56.5039
2	37618206	N	T	A	70	0.001	0.685838	35	24.1228	-33.5101	0.8002	35	15.3339	-59.6339
2	37618209	N	T	C	73	0.001	0.694574	36	24.1215	-36.3519	0.783973	37	17.5284	-58.8009
2	37618215	N	G	T	73	0.001	0.628657	35	28.5172	-22.1155	0.789667	38	17.5271	-61.9045
2	37618218	N	C	T	71	0.001	0.617726	34	28.5186	-19.4779	0.783973	37	17.5284	-58.8009
2	37618224	N	T	G	90	0.001	0.511636	43	46.0844	-2.22048	0.659681	47	35.0929	-37.8304
2	37618231	N	T	A	90	0.001	0.522742	44	46.083	-4.48539	0.674029	46	32.897	-40.8388
2	37618239	N	T	C	91	0.001	0.477258	44	46.083	4.48539	0.617099	47	39.4874	-26.768
2	37618242	N	C	T	92	0.001	0.488364	43	46.0844	2.22048	0.61232	49	41.6819	-26.66
2	37618263	N	A	T	125	0.001	0.571476	56	52.6587	-18.7246	0.724788	69	41.6552	-82.5526
2	37618269	N	G	A	118	0.001	0.615462	52	43.8751	-29.161	0.712263	66	41.6592	-73.7859
2	37618284	N	A	T	87	0.001	0.621703	37	30.7118	-21.9863	0.62008	50	41.6806	-29.275
2	37618302	N	T	C	83	0.001	0.658	38	28.5132	-30.2218	0.689015	45	30.7011	-43.9372
2	37618303	N	A	T	81	0.001	0.658	38	28.5132	-30.2218	0.674535	43	30.7038	-38.3026
2	37618318	N	T	C	78	0.001	0.666778	36	26.3187	-30.4443	0.690603	42	28.5079	-41.4075
2	37618322	N	C	G	79	0.001	0.675793	37	26.3173	-33.2304	0.714429	42	26.3107	-47.5198
2	37618332	N	C	T	69	0.001	0.678691	28	19.7377	-25.6238	0.707455	41	26.312	-44.6189
2	37621805	N	G	A	142	0.001	0.761368	67	35.0662	-96.1248	0.586725	75	68.0139	-30.8287
2	37621986	N	C	A	140	0.001	0.844386	77	26.264	-156.56	0.793847	63	28.4799	-104.49
2	37622047	N	C	T	131	0.001	0.922157	64	10.9008	-172.28	0.82111	67	26.2773	-124.378
2	37622062	N	C	T	125	0.001	0.916945	60	10.9061	-158.619	0.83099	65	24.0828	-125.483
2	37622318	N	C	A	133	0.001	0.833556	66	24.0814	-128.699	0.865916	67	19.6857	-147.678
2	37622661	N	T	C	169	0.001	0.889149	81	19.667	-194.204	0.829765	88	32.841	-169.07
2	37623919	N	C	T	94	0.001	0.837434	43	15.3232	-85.1231	0.784504	51	24.1014	-81.2384
2	37623940	N	G	A	82	0.001	0.838063	37	13.134	-73.4239	0.733489	45	26.3067	-56.3326
2	37623981	N	C	T	66	0.001	0.666778	27	19.739	-22.8332	0.410197	39	35.1036	16.6438
2	37623997	N	T	A	56	0.001	0.76208	21	10.9581	-30.2289	0.685838	35	24.1228	-33.5101
2	37624036	N	G	T	48	0.001	0.782797	23	10.9554	-36.3637	0.479987	25	26.3334	2.23723
2	37624095	N	A	G	75	0.02	0.922374	37	2.49705	-91.8616	0.71341	38	23.1493	-42.1071
2	37624640	N	T	C	172	0.001	0.851298	94	30.6358	-196.207	0.974676	78	4.29041	-252.123
2	37624652	N	A	G	171	0.001	0.849696	93	30.6371	-192.948	0.961847	78	6.48764	-240.899
2	37624688	N	G	A	129	0.001	0.840807	69	24.0774	-138.382	0.9503	60	6.51165	-178.006
2	37624710	N	A	T	177	0.001	0.881443	101	26.232	-235.563	0.974	76	4.29308	-245.061
2	37624724	N	A	T	172	0.001	0.826749	98	37.2221	-186.056	0.811018	74	30.6624	-131.871
2	37624726	N	T	A	170	0.001	0.71014	100	63.5861	-110.483	0.828791	70	26.2733	-133.973
2	37624811	N	A	T	193	0.001	0.894068	113	26.216	-275.707	0.962809	80	6.48498	-247.912
2	37624828	N	A	T	189	0.001	0.902054	112	24.0201	-281.079	0.961347	77	6.48897	-237.395
2	37627418	N	G	T	162	0.001	0.942324	69	8.69687	-199.139	0.881975	93	24.0454	-217.32
2	37627700	N	A	G	155	0.001	0.821643	84	32.8463	-156.27	0.788925	71	32.8637	-115.293
2	37628314	N	G	A	132	0.001	0.750167	56	30.6864	-76.1732	0.684334	76	52.632	-72.0851
2	37629591	N	C	A	140	0.001	0.80903	68	28.4732	-120.194	0.791861	72	32.8623	-118.406
2	37630202	N	C	T	80	0.001	0.756269	41	21.9176	-57.4258	0.615462	39	32.9063	-21.8708
2	37630427	N	C	T	163	0.001	0.8002	85	37.2394	-144.825	0.756581	78	41.6432	-109.411
2	37630548	N	T	C	214	0.001	0.768698	108	54.7866	-160.29	0.773768	106	52.592	-160.986
2	37630594	N	T	C	233	0.001	0.916244	119	21.8135	-313.828	0.895	114	26.2147	-279.067
2	37630619	N	T	A	232	0.001	0.878301	123	32.7943	-283.641	0.890169	109	26.2213	-262.288
2	37630622	N	T	A	238	0.001	0.645767	127	98.7057	-92.2348	0.567613	111	105.319	-34.9916
2	37630660	N	A	T	229	0.0196507	0.787145	121	49.1328	-188.686	0.796387	108	35.9753	-171.531
2	37630678	N	G	A	203	0.001	0.866911	105	30.6211	-232.286	0.928858	98	15.2499	-269.989
2	37630681	N	G	A	202	0.00742574	0.817112	104	34.2579	-185.167	0.869184	98	27.5912	-217.343
2	37630683	N	T	A	210	0.001	0.869405	107	30.6184	-238.886	0.932327	103	15.2432	-287.185
2	37630693	N	G	A	184	0.001	0.841137	88	30.6438	-176.711	0.906521	96	19.647	-244.731
2	37630697	N	T	A	178	0.001	0.837434	86	30.6464	-170.246	0.913319	92	17.4551	-240.167
2	37630714	N	G	T	178	0.001	0.843603	83	28.4532	-168.255	0.9266	95	15.2539	-259.691
2	37630729	N	T	A	172	0.001	0.768472	82	41.6379	-121.576	0.844674	90	30.6411	-183.194
2	37630740	N	A	T	174	0.001	0.869294	84	24.0574	-187.46	0.911386	90	17.4578	-233.368
2	37630802	N	G	A	151	0.001	0.826305	69	26.2747	-130.768	0.878301	82	21.8629	-189.094
2	37631051	N	C	T	105	0.001	0.541695	48	48.2749	-9.12262	0.614111	57	48.2629	-31.5551
2	37631617	N	G	A	142	0.001	0.768295	69	35.0636	-102.219	0.643932	73	57.0305	-52.269
2	37631842	N	A	G	132	0.001	0.750167	72	39.454	-97.937	0.6501	60	46.0617	-45.0341
2	37631980	N	T	G	160	0.001	0.802671	81	35.0476	-139.446	0.734334	79	46.0364	-99.3231
2	37634221	N	A	C	121	0.0123967	0.793491	68	23.9448	-108.199	0.756858	53	27.6843	-73.7467
2	37640261	N	A	G	135	0.0111111	0.819284	71	27.5081	-129.702	0.795859	64	21.7246	-102.779
2	37640368	N	T	A	158	0.001	0.850234	80	26.26	-166.315	0.884872	78	19.671	-184.175
2	37640501	N	A	G	212	0.001	0.879883	108	28.4199	-250.477	0.827141	104	39.4113	-197.754
2	37640507	N	A	T	213	0.001	0.879883	108	28.4199	-250.477	0.847851	105	35.0155	-216.327
2	37640526	N	C	T	200	0.001	0.889149	99	24.0374	-237.361	0.831905	101	37.2181	-195.682
2	37640620	N	G	T	124	0.001	0.810552	58	24.0921	-103.161	0.788071	66	30.6731	-106.778
2	37642858	N	T	A	97	0.001	0.771014	48	24.1054	-71.9963	0.836959	49	17.5124	-96.8224
2	37642871	N	T	A	115	0.001	0.796808	59	26.288	-99.0964	0.803774	56	24.0948	-96.8521
2	37642897	N	A	G	137	0.0218978	0.845701	71	13.9134	-134.096	0.792208	66	28.8199	-106.778
2	37642909	N	A	C	146	0.001	0.795069	78	35.0516	-130.044	0.794314	68	30.6704	-113.008
2	37642960	N	T	C	156	0.001	0.609268	87	74.5896	-45.9303	0.652276	69	52.6414	-52.6355
2	37642994	N	A	C	158	0.001	0.805082	82	35.0462	-142.593	0.842334	76	26.2653	-153.317
2	37643022	N	A	T	162	0.001	0.780675	82	39.4407	-128.437	0.850234	80	26.26	-166.315
2	37643053	N	G	T	170	0.001	0.785905	84	39.438	-134.626	0.837434	86	30.6464	-170.246
2	37643120	N	A	G	233	0.001	0.723727	123	74.5416	-146.334	0.754715	110	59.1783	-152.934
2	37643145	N	C	T	211	0.001	0.750167	112	61.3729	-152.346	0.727424	99	59.193	-120.1
2	37643160	N	T	G	207	0.001	0.752462	109	59.1797	-149.917	0.714429	98	61.3916	-110.879
2	37643217	N	C	A	142	0.0105634	0.844549	76	25.2925	-153.317	0.848626	66	15.6149	-130.896
2	37643632	N	A	G	141	0.001	0.905676	74	15.2819	-188.089	0.806174	67	28.4746	-117.038
2	37651542	N	A	T	156	0.001	0.829765	88	32.841	-169.07	0.80903	68	28.4732	-120.194
2	37651809	N	A	T	174	0.001	0.593469	91	81.1759	-40.5474	0.554253	83	81.1866	-20.7529
2	37652179	N	A	T	142	0.001	0.776046	58	28.4866	-88.9932	0.678691	84	59.213	-76.8713
2	37652395	N	G	T	141	0.001	0.8002	65	28.4772	-110.749	0.8555	76	24.0681	-161.161
2	37652918	N	T	A	149	0.001	0.619127	63	52.6494	-36.5643	0.593085	86	76.7881	-38.1497
2	37653065	N	T	G	160	0.009375	0.816807	81	31.9427	-146.723	0.861246	79	17.6941	-165.256
2	37653944	N	T	A	196	0.001	0.802182	101	43.8098	-173.522	0.884467	95	24.0428	-223.99
2	37654019	N	C	A	190	0.001	0.84489	103	35.0182	-209.828	0.850809	87	28.4479	-181.261
2	37654027	N	G	T	176	0.001	0.515474	97	103.14	-6.68448	0.557	79	76.7975	-20.8026
2	37654309	N	T	A	173	0.001	0.850809	87	28.4479	-181.261	0.84907	86	28.4492	-178.003
2	37654984	N	A	T	150	0.001	0.737864	61	35.0742	-78.0793	0.775465	89	43.8258	-136.203
2	37655178	N	G	T	168	0.001	0.87525	72	19.679	-164.208	0.823132	96	37.2248	-179.659
2	37658050	N	C	T	174	0.001	0.802671	81	35.0476	-139.446	0.817416	93	37.2288	-170.099
2	37662333	N	C	T	143	0.001	0.923359	65	10.8994	-175.702	0.859214	78	24.0654	-167.711
2	37662657	N	C	A	142	0.001	0.867892	68	19.6843	-150.976	0.783973	74	35.0569	-117.602
2	37662734	N	A	T	144	0.001	0.867892	68	19.6843	-150.976	0.816	76	30.6598	-138.212
2	37663566	N	T	G	154	0.001	0.950918	81	8.68086	-240.823	0.849548	73	24.0721	-151.369
2	37663572	N	A	T	154	0.001	0.964165	83	6.48096	-258.437	0.845301	71	24.0748	-144.865
2	37663619	N	A	G	152	0.001	0.953244	85	8.67553	-254.762	0.82111	67	26.2773	-124.378
2	37663622	N	A	T	155	0.001	0.954326	87	8.67285	-261.738	0.80903	68	28.4732	-120.194
2	37663632	N	C	A	150	0.001	0.952683	84	8.67686	-251.275	0.788071	66	30.6731	-106.778
2	37663650	N	A	T	163	0.001	0.967703	92	6.46896	-290.06	0.831207	71	26.272	-137.183
2	37663655	N	T	C	163	0.001	0.956827	92	8.66619	-279.198	0.831207	71	26.272	-137.183
2	37663664	N	T	C	163	0.001	0.966978	90	6.47164	-283.027	0.849548	73	24.0721	-151.369
2	37663666	N	A	G	156	0.001	0.954326	87	8.67285	-261.738	0.811802	69	28.4719	-123.356
2	37663719	N	A	C	162	0.001	0.954326	87	8.67285	-261.738	0.853569	75	24.0694	-157.892
2	37663745	N	A	G	166	0.001	0.967703	92	6.46896	-290.06	0.824541	74	28.4652	-139.266
2	37663755	N	C	T	160	0.001	0.966603	89	6.47297	-279.512	0.817113	71	28.4692	-129.702
2	37663757	N	G	C	159	0.001	0.966603	89	6.47297	-279.512	0.828791	70	26.2733	-133.973
2	37663780	N	A	T	165	0.001	0.967345	91	6.47029	-286.543	0.838063	74	26.268	-146.848
2	37663790	N	C	A	155	0.001	0.942824	87	10.8701	-251.522	0.823745	68	26.276	-127.57
2	37663797	N	G	A	152	0.001	0.941471	85	10.8727	-244.595	0.806174	67	28.4746	-117.038
2	37664278	N	T	G	163	0.001	0.937792	80	10.8794	-227.303	0.867715	83	24.0588	-184.159
2	37664293	N	T	A	155	0.001	0.946965	75	8.68887	-219.954	0.850234	80	26.26	-166.315
2	37664295	N	G	A	150	0.001	0.944741	72	8.69287	-209.539	0.859214	78	24.0654	-167.711
2	37665155	N	T	G	139	0.001	0.863256	73	21.8749	-159.332	0.833556	66	24.0814	-128.699
2	37665287	N	G	A	130	0.001	0.86465	59	17.4991	-129.44	0.845301	71	24.0748	-144.865
2	37665322	N	A	C	141	0.001	0.855076	62	19.6923	-131.264	0.835667	79	28.4586	-155.321
2	37665542	N	A	T	142	0.001	0.914069	58	10.9088	-151.806	0.845469	84	28.4519	-171.5
2	37665780	N	C	A	143	0.001	0.913319	69	13.0913	-180.126	0.838063	74	26.268	-146.848
2	37666579	N	G	T	134	0.001	0.98624	71	2.10253	-239.524	0.80973	63	26.2827	-111.677
2	37666615	N	T	C	138	0.001	0.9345	76	10.8848	-213.499	0.806656	62	26.284	-108.52
2	37668273	N	T	G	154	0.001	0.918884	86	15.2659	-228.889	0.838461	68	24.0788	-135.149
2	37668315	N	G	A	148	0.001	0.976221	83	4.28374	-269.789	0.8002	65	28.4772	-110.749
2	37668316	N	G	A	147	0.001	0.975927	82	4.28507	-266.255	0.8002	65	28.4772	-110.749
2	37675297	N	A	T	150	0.001	0.926755	68	10.8954	-185.983	0.866098	82	24.0601	-180.862
2	37675315	N	A	T	160	0.001	0.930843	72	10.8901	-199.724	0.87525	88	24.0521	-200.699
2	37675331	N	T	A	154	0.001	0.91204	68	13.0927	-176.725	0.84907	86	28.4492	-178.003
2	37675344	N	T	A	161	0.001	0.890672	73	17.4804	-175.976	0.841137	88	30.6438	-176.711
2	37675366	N	T	C	155	0.001	0.910722	67	13.094	-173.328	0.863879	88	26.2493	-192.514
2	37675368	N	A	T	156	0.001	0.925657	67	10.8968	-182.554	0.854169	89	28.4452	-187.788
2	37675374	N	C	T	158	0.001	0.877175	65	17.4911	-149.282	0.849696	93	30.6371	-192.948
2	37675391	N	T	C	147	0.001	0.879041	66	17.4898	-152.605	0.839733	81	28.4559	-161.778
2	37675435	N	T	A	147	0.001	0.843979	64	21.8869	-129.926	0.855659	83	26.256	-176.109
2	37675438	N	T	A	144	0.001	0.825614	63	24.0854	-119.071	0.852087	81	26.2587	-169.575
2	37675454	N	T	G	137	0.001	0.803481	61	26.2853	-105.371	0.842334	76	26.2653	-153.317
2	37675878	N	G	A	132	0.001	0.901907	61	13.102	-153.009	0.831207	71	26.272	-137.183
2	37675880	N	G	A	136	0.001	0.885503	61	15.2992	-144.36	0.840227	75	26.2667	-150.08
2	37675933	N	A	G	139	0.001	0.883589	60	15.3005	-141.022	0.848334	79	26.2613	-163.058
2	37675942	N	T	G	148	0.001	0.887355	62	15.2979	-147.702	0.860706	86	26.252	-185.941
2	37675956	N	T	A	153	0.001	0.89257	65	15.2939	-157.751	0.87525	88	24.0521	-200.699
2	37675977	N	T	C	156	0.001	0.85098	67	21.8829	-139.682	0.876656	89	24.0508	-204.017
2	37675983	N	T	C	161	0.001	0.867892	68	19.6843	-150.976	0.871215	93	26.2427	-209.009
2	37676012	N	A	T	160	0.001	0.883373	77	19.6723	-180.838	0.855659	83	26.256	-176.109
2	37676057	N	A	G	149	0.001	0.896368	77	17.4751	-189.407	0.847454	72	24.0734	-148.115
2	37676088	N	A	C	145	0.001	0.932721	74	10.8874	-206.608	0.803019	71	30.6664	-122.408
2	37676139	N	C	G	142	0.001	0.9503	80	8.6822	-237.341	0.822796	62	24.0868	-115.874
2	37676141	N	G	T	144	0.001	0.962334	79	6.4863	-244.405	0.815595	65	26.28	-118.014
2	37676142	N	A	G	149	0.001	0.952109	83	8.67819	-247.79	0.818394	66	26.2787	-121.192
2	37676175	N	C	T	142	0.001	0.936188	78	10.8821	-220.397	0.812709	64	26.2813	-114.842
2	37676184	N	A	T	144	0.001	0.937	79	10.8807	-223.849	0.815595	65	26.28	-118.014
2	37676233	N	A	T	150	0.001	0.927114	82	13.074	-224.553	0.823745	68	26.276	-127.57
2	37676244	N	T	G	144	0.001	0.899	79	17.4724	-196.141	0.738621	65	37.2661	-83.5173
2	37676357	N	A	T	147	0.001	0.83139	77	28.4612	-148.883	0.857381	70	21.8789	-149.486
2	37677331	N	T	C	154	0.001	0.897701	78	17.4738	-192.773	0.8555	76	24.0681	-161.161
2	37677352	N	A	G	154	0.001	0.893596	75	17.4778	-182.685	0.848334	79	26.2613	-163.058
2	37677379	N	A	G	147	0.001	0.893596	75	17.4778	-182.685	0.833556	72	26.2707	-140.399
2	37677477	N	G	A	156	0.001	0.87803	90	24.0494	-207.338	0.833556	66	24.0814	-128.699
2	37677541	N	C	A	163	0.001	0.879374	91	24.0481	-210.663	0.764065	72	37.2568	-104.604
2	37677552	N	C	T	161	0.001	0.886622	88	21.8549	-209.092	0.781009	73	35.0582	-114.509
2	37678461	N	A	T	166	0.001	0.905032	63	13.0993	-159.769	0.806029	103	43.8071	-179.816
2	37678471	N	A	G	166	0.001	0.925657	67	10.8968	-182.554	0.858825	99	30.6291	-212.557
2	37678534	N	A	C	159	0.001	0.85098	67	21.8829	-139.682	0.826305	92	35.0329	-174.358
2	37678545	N	A	G	161	0.001	0.885972	70	17.4844	-165.937	0.868378	91	26.2453	-202.401
2	37678976	N	G	A	147	0.001	0.815595	65	26.28	-118.014	0.768472	82	41.6379	-121.576
2	37678988	N	C	A	149	0.001	0.890886	64	15.2952	-154.398	0.870836	85	24.0561	-190.765
2	37679001	N	G	A	147	0.001	0.815595	65	26.28	-118.014	0.768472	82	41.6379	-121.576
2	37679037	N	G	A	157	0.001	0.838063	74	26.268	-146.848	0.759209	83	43.8338	-117.88
2	37679124	N	G	A	142	0.001	0.910722	67	13.094	-173.328	0.826885	75	28.4639	-142.466
2	37679298	N	T	A	140	0.001	0.857381	63	19.691	-134.537	0.857381	77	24.0668	-164.434
2	37679316	N	A	T	149	0.001	0.777963	72	35.0596	-111.424	0.779407	77	37.2501	-119.93
2	37679367	N	C	A	148	0.001	0.80576	72	30.6651	-125.556	0.7765	76	37.2514	-116.849
2	37679384	N	C	T	151	0.001	0.789667	76	35.0542	-123.809	0.826885	75	28.4639	-142.466
2	37679390	N	G	A	150	0.001	0.805399	77	32.8557	-134.074	0.849548	73	24.0721	-151.369
2	37679482	N	A	C	160	0.001	0.831546	83	30.6504	-160.583	0.883373	77	19.6723	-180.838
2	37679487	N	C	T	157	0.001	0.825217	80	30.6544	-150.963	0.883373	77	19.6723	-180.838
2	37679510	N	C	A	166	0.001	0.827805	87	32.8423	-165.863	0.873667	79	21.8669	-179.139
2	37679540	N	G	A	166	0.001	0.87803	90	24.0494	-207.338	0.868667	76	21.8709	-169.218
2	37679555	N	A	T	173	0.001	0.883234	94	24.0441	-220.654	0.886334	79	19.6696	-187.515
2	37679601	N	G	A	179	0.001	0.858935	92	28.4412	-197.608	0.850809	87	28.4479	-181.261
2	37679604	N	A	C	182	0.001	0.891566	92	21.8495	-222.484	0.87803	90	24.0494	-207.338
2	37679616	N	G	A	172	0.001	0.906153	85	17.4644	-216.41	0.850809	87	28.4479	-181.261
2	37679618	N	T	G	169	0.001	0.881207	84	21.8602	-195.747	0.847291	85	28.4505	-174.749
2	37679660	N	T	A	157	0.001	0.921334	76	13.082	-204	0.864441	81	24.0614	-177.568
2	37679698	N	C	T	191	0.001	0.798071	94	41.6219	-158.729	0.794011	97	43.8151	-160.994
2	37679720	N	C	A	197	0.001	0.848717	99	32.8263	-204.637	0.877803	98	26.236	-225.583
2	37679730	N	A	G	207	0.001	0.839849	106	37.2114	-211.805	0.841812	101	35.0209	-203.343
2	37679739	N	T	A	207	0.001	0.860053	107	32.8156	-230.785	0.89026	100	24.0361	-240.71
2	37679754	N	T	C	200	0.001	0.822645	107	41.6046	-199.857	0.795896	93	41.6232	-155.6
2	37679761	N	T	C	205	0.001	0.802088	106	46.0003	-182.041	0.798179	99	43.8124	-167.248
2	37679785	N	A	C	202	0.001	0.872798	102	28.4279	-230.563	0.880254	100	26.2333	-232.234
2	37679793	N	A	T	213	0.001	0.952683	105	10.8461	-314.094	0.889149	108	26.2226	-258.939
2	37679800	N	T	G	206	0.001	0.951281	102	10.8501	-303.641	0.894494	104	24.0307	-254.131
2	37679801	N	G	A	204	0.001	0.939687	99	13.0513	-283.133	0.885972	105	26.2267	-248.906
2	37679820	N	A	T	209	0.001	0.92028	100	17.4444	-267.442	0.899349	109	24.0241	-270.958
2	37679840	N	A	G	182	0.001	0.914911	82	15.2712	-215.251	0.880254	100	26.2333	-232.234
2	37679845	N	A	C	193	0.001	0.720577	93	57.0038	-108.798	0.660107	100	74.5722	-80.7336
2	37679898	N	T	C	197	0.001	0.899256	99	21.8402	-246.019	0.857381	98	30.6304	-209.28
2	37679922	N	A	C	197	0.001	0.750167	96	52.6053	-130.583	0.693198	101	67.9792	-101.15
2	37679928	N	T	C	195	0.0153846	0.909507	97	10.1724	-235.064	0.881504	98	24.3461	-225.583
2	37680384	N	A	T	170	0.001	0.931322	87	13.0673	-241.733	0.831546	83	30.6504	-160.583
2	37680695	N	T	A	138	0.001	0.82111	67	26.2773	-124.378	0.887582	71	17.4831	-169.28
2	37682587	N	A	T	153	0.001	0.849548	73	24.0721	-151.369	0.825217	80	30.6544	-150.963
2	37682589	N	T	G	154	0.001	0.853569	75	24.0694	-157.893	0.810334	79	32.853	-140.387
2	37682604	N	C	T	150	0.01	0.779655	73	27.9428	-109.85	0.663435	77	56.0977	-63.1965
2	37682673	N	C	A	153	0.001	0.8002	70	30.6678	-119.268	0.903884	83	17.4671	-209.643
2	37682679	N	T	C	143	0.001	0.714429	63	39.466	-71.2796	0.862742	80	24.0628	-174.279
2	37682746	N	C	A	138	0.001	0.823745	68	26.276	-127.57	0.871677	70	19.6817	-157.584
2	37682754	N	T	G	138	0.0108696	0.799286	69	29.7575	-116.134	0.840722	69	17.7064	-132.966
2	37682884	N	A	G	157	0.001	0.802671	81	35.0476	-139.446	0.8555	76	24.0681	-161.161
2	37682921	N	C	T	142	0.001	0.849548	73	24.0721	-151.369	0.884314	69	17.4858	-162.598
2	37682965	N	T	A	147	0.001	0.885972	70	17.4844	-165.937	0.844386	77	26.264	-156.56
2	37683218	N	G	A	163	0.001	0.876795	81	21.8642	-185.772	0.817285	82	32.849	-149.9
2	37683258	N	A	T	158	0.001	0.862742	80	24.0628	-174.279	0.795069	78	35.0516	-130.044
2	37683367	N	T	A	201	0.001	0.937134	95	13.0566	-269.309	0.86817	106	30.6198	-235.584
2	37683382	N	G	C	205	0.001	0.930287	100	15.2472	-276.863	0.876442	105	28.4239	-240.508
2	37683409	N	A	T	183	0.001	0.91982	87	15.2645	-232.304	0.864827	96	28.4359	-210.751
2	37683438	N	A	T	191	0.001	0.900267	90	19.655	-224.452	0.85172	101	32.8237	-211.154
2	37683440	N	C	T	189	0.001	0.923359	91	15.2592	-245.983	0.857381	98	30.6304	-209.28
2	37683454	N	T	C	189	0.001	0.831682	89	32.8397	-172.282	0.690127	100	67.9806	-98.3039
2	37683480	N	T	A	190	0.001	0.842925	89	30.6424	-179.95	0.683291	101	70.1765	-95.1725
2	37683485	N	T	G	188	0.001	0.841137	88	30.6438	-176.711	0.700134	100	65.7834	-104.346
2	37683510	N	G	T	180	0.001	0.950918	81	8.68086	-240.823	0.83861	99	35.0236	-196.874
2	37683613	N	G	T	178	0.001	0.893119	84	19.663	-204.262	0.872589	94	26.2413	-212.318
2	37683636	N	T	A	187	0.001	0.932106	88	13.066	-245.175	0.879041	99	26.2347	-228.907
2	37683658	N	A	G	185	0.001	0.885314	87	21.8562	-205.751	0.877803	98	26.236	-225.583
2	37683678	N	T	G	181	0.001	0.825799	86	32.8437	-162.66	0.8002	95	41.6206	-161.863
2	37683683	N	C	G	184	0.00815217	0.813478	85	34.2292	-152.067	0.807804	99	34.2997	-169.445
2	37683706	N	G	A	172	0.001	0.932721	74	10.8874	-206.608	0.877803	98	26.236	-225.583
2	37683742	N	A	T	163	0.001	0.913319	69	13.0913	-180.125	0.851298	94	30.6358	-196.207
2	37683750	N	T	G	158	0.001	0.926755	68	10.8954	-185.983	0.87803	90	24.0494	-207.338
2	37683779	N	G	A	156	0.001	0.91204	68	13.0927	-176.725	0.852508	88	28.4465	-184.522
2	37683789	N	T	C	168	0.001	0.92028	75	13.0833	-200.582	0.849696	93	30.6371	-192.948
2	37683808	N	T	A	158	0.001	0.8002	70	30.6678	-119.268	0.772909	88	43.8271	-133.132
2	37683820	N	T	A	150	0.001	0.788071	66	30.6731	-106.778	0.750167	84	46.0297	-114.26
2	37683925	N	C	A	158	0.001	0.925284	80	13.0766	-217.693	0.807898	78	32.8543	-137.228
2	37684062	N	C	A	130	0.001	0.838461	68	24.0788	-135.149	0.790516	62	28.4812	-101.373
2	37684204	N	T	A	123	0.001	0.782006	55	26.2933	-86.6545	0.838461	68	24.0788	-135.149
2	37684418	N	A	T	150	0.001	0.910722	67	13.094	-173.328	0.831546	83	30.6504	-160.583
2	37684441	N	T	A	157	0.001	0.853569	75	24.0694	-157.893	0.756269	82	43.8351	-114.852
2	37684531	N	T	G	166	0.001	0.891828	83	19.6643	-200.906	0.747153	83	46.031	-111.256
2	37684587	N	T	A	141	0.001	0.91577	71	13.0886	-186.934	0.828791	70	26.2733	-133.973
2	37684590	N	G	A	136	0.001	0.882608	68	17.4871	-159.263	0.764883	68	35.0649	-99.1672
2	37684593	N	A	C	137	0.001	0.885972	70	17.4844	-165.937	0.746433	67	37.2635	-89.4929
2	37684602	N	A	G	130	0.001	0.913319	69	13.0913	-180.125	0.819886	61	24.0881	-112.685
2	37684605	N	A	T	138	0.001	0.863256	73	21.8749	-159.332	0.738621	65	37.2661	-83.5173
2	37684614	N	G	A	132	0.001	0.853177	68	21.8816	-142.945	0.718896	64	39.4647	-74.1965
2	37684634	N	A	G	149	0.001	0.785	79	37.2474	-126.114	0.700134	70	46.0484	-73.0419
2	37684669	N	C	T	146	0.001	0.718456	71	43.8498	-82.1158	0.666778	75	54.8306	-63.4256
2	37684683	N	A	T	149	0.001	0.851586	74	24.0708	-154.628	0.853569	75	24.0694	-157.892
2	37684740	N	G	T	177	0.001	0.797818	84	37.2408	-141.691	0.709817	93	59.201	-102.563
2	37684746	N	T	A	175	0.001	0.912775	80	15.2739	-208.446	0.852867	95	30.6344	-199.47
2	37684747	N	T	A	172	0.001	0.785	79	37.2474	-126.114	0.688298	93	63.5955	-90.4049
2	37684785	N	A	T	159	0.001	0.890672	73	17.4804	-175.976	0.837434	86	30.6464	-170.246
2	37684800	N	C	T	158	0.001	0.811018	74	30.6624	-131.871	0.738254	84	48.2269	-107.731
2	37684801	N	T	C	158	0.001	0.822133	73	28.4666	-136.072	0.741337	85	48.2256	-110.711
2	37684830	N	C	A	147	0.001	0.803019	71	30.6664	-122.408	0.763334	76	39.4487	-110.041
2	37684834	N	G	A	149	0.001	0.791861	72	32.8623	-118.406	0.727424	77	46.039	-93.4108
2	37684835	N	A	T	150	0.001	0.822133	73	28.4666	-136.072	0.779407	77	37.2501	-119.93
2	37684838	N	T	G	144	0.001	0.811802	69	28.4719	-123.356	0.720147	75	46.0417	-87.5375
2	37684845	N	T	C	148	0.001	0.83584	73	26.2693	-143.621	0.773516	75	37.2528	-113.776
2	37684849	N	C	T	145	0.001	0.865108	74	21.8735	-162.623	0.845301	71	24.0748	-144.865
2	37684851	N	C	A	147	0.001	0.83139	77	28.4612	-148.883	0.743019	70	39.4567	-91.9396
2	37684926	N	C	T	164	0.001	0.80973	84	35.0435	-148.903	0.72515	80	48.2322	-95.8966
2	37684988	N	T	A	183	0.001	0.920735	88	15.2632	-235.721	0.873934	95	26.24	-215.63
2	37685637	N	T	C	161	0.001	0.906938	75	15.2805	-191.475	0.779256	86	41.6326	-133.858
2	37685638	N	T	C	159	0.001	0.903047	72	15.2845	-181.325	0.770295	87	43.8284	-130.067
2	37685639	N	A	C	158	0.001	0.901676	71	15.2859	-177.948	0.781797	87	41.6312	-136.945
2	37685690	N	C	G	170	0.001	0.819658	72	28.4679	-132.884	0.785905	98	46.011	-157.064
2	37685695	N	C	T	173	0.001	0.890672	73	17.4804	-175.976	0.83022	100	37.2194	-192.469
2	37685739	N	C	A	168	0.001	0.859395	71	21.8775	-152.763	0.814643	97	39.4207	-175.433
2	37685740	N	A	C	172	0.001	0.851586	74	24.0708	-154.628	0.816538	98	39.4193	-178.609
2	37685789	N	A	T	163	0.001	0.840807	69	24.0774	-138.382	0.861944	94	28.4385	-204.173
2	37685798	N	A	C	157	0.001	0.838461	68	24.0788	-135.149	0.842925	89	30.6424	-179.95
2	37685802	N	C	A	154	0.001	0.846385	65	21.8855	-133.172	0.831682	89	32.8397	-172.282
2	37685810	N	T	C	153	0.001	0.865916	67	19.6857	-147.678	0.837434	86	30.6464	-170.246
2	37685826	N	C	A	145	0.001	0.819886	61	24.0881	-112.685	0.80973	84	35.0435	-148.903
2	37685835	N	G	A	137	0.001	0.810552	58	24.0921	-103.161	0.785	79	37.2474	-126.114
2	37685836	N	A	T	144	0.001	0.819886	61	24.0881	-112.685	0.795378	83	37.2421	-138.563
2	37685933	N	T	C	133	0.001	0.87525	56	15.3059	-127.718	0.753416	77	41.6446	-106.39
2	37686003	N	C	G	146	0.001	0.826305	69	26.2747	-130.768	0.857381	77	24.0668	-164.434
2	37686004	N	A	G	147	0.001	0.828791	70	26.2733	-133.973	0.844386	77	26.264	-156.56
2	37686021	N	C	T	152	0.001	0.861352	72	21.8762	-156.045	0.825217	80	30.6544	-150.963
2	37686100	N	C	A	152	0.001	0.903047	72	15.2845	-181.325	0.837725	80	28.4572	-158.547
2	37686139	N	T	G	157	0.001	0.848334	79	26.2613	-163.058	0.76941	78	39.446	-116.143
2	37686210	N	T	G	158	0.001	0.846385	78	26.2627	-159.807	0.762675	80	41.6406	-115.478
2	37686220	N	A	G	165	0.001	0.84907	86	28.4492	-178.003	0.785	79	37.2474	-126.114
2	37686246	N	T	C	189	0.001	0.866911	105	30.6211	-232.286	0.821643	84	32.8463	-156.27
2	37686365	N	T	C	178	0.001	0.895613	86	19.6603	-210.981	0.804551	92	39.4273	-159.63
2	37686415	N	T	A	158	0.001	0.847454	72	24.0734	-148.115	0.76762	86	43.8298	-127.01
2	37686491	N	C	T	176	0.001	0.84907	86	28.4492	-178.003	0.777963	90	43.8245	-139.281
2	37686663	N	A	G	153	0.001	0.868667	76	21.8709	-169.218	0.844386	77	26.264	-156.56
2	37686700	N	A	G	161	0.001	0.883373	77	19.6723	-180.838	0.833556	84	30.6491	-163.799
2	37686902	N	C	T	166	0.001	0.868667	76	21.8709	-169.218	0.855793	90	28.4439	-191.058
2	37686923	N	T	G	184	0.001	0.792878	82	37.2434	-135.441	0.804124	102	43.8084	-176.667
2	37687046	N	A	C	214	0.001	0.915371	106	19.6336	-278.698	0.842821	108	37.2088	-218.28
2	37687174	N	T	C	208	0.151442	0.814374	99	8.13266	-118.112	0.784415	109	23.8648	-129.492
2	37687260	N	G	T	249	0.001	0.84769	118	39.3927	-242.961	0.946863	131	15.2058	-384.051
2	37687262	N	G	A	248	0.00604839	0.86875	114	25.8116	-247.93	0.949581	134	14.2978	-394.476
2	37687352	N	T	A	309	0.001	0.906068	138	28.3798	-351.243	0.976926	171	8.56083	-557.255
2	37687427	N	A	G	294	0.001	0.795473	127	56.9585	-212.103	0.766645	167	85.469	-245.532
2	37687609	N	A	T	255	0.001	0.899426	119	26.208	-295.897	0.963545	136	10.8047	-422.54
2	37687714	N	T	C	271	0.001	0.902524	133	28.3865	-334.334	0.956827	138	12.9993	-418.798
2	37687742	N	A	C	255	0.001	0.563534	126	120.679	-37.1928	0.573693	129	120.675	-44.5559
2	37687748	N	G	A	262	0.001	0.823293	130	50.3628	-243.444	0.818394	132	52.5573	-242.385
2	37687753	N	G	A	255	0.001	0.821353	123	48.1749	-228.558	0.825975	132	50.3601	-249.839
2	37687758	N	G	A	246	0.001	0.907835	119	24.0107	-304.762	0.953058	127	13.014	-380.399
2	37687809	N	T	G	272	0.001	0.916945	144	26.1746	-380.685	0.984698	128	4.22372	-429.297
2	37687881	N	T	C	274	0.001	0.916362	143	26.176	-377.276	0.946863	131	15.2058	-384.051
2	37687957	N	T	A	262	0.001	0.507468	134	144.838	-4.42429	0.531271	128	131.663	-18.0781
2	37688008	N	G	T	262	0.00572519	0.928111	137	15.737	-368.222	0.913585	125	23.2134	-325.129
2	37688052	N	A	G	285	0.001	0.91475	152	28.3612	-398.78	0.970239	133	8.61151	-423.119
2	37688094	N	T	A	274	0.001	0.53744	147	149.215	-24.9934	0.535457	127	129.467	-20.4133
2	37688169	N	A	G	229	0.001	0.623936	109	89.9408	-66.0833	0.508339	120	129.476	-4.4278
2	37688293	N	A	G	247	0.001	0.884554	121	30.5998	-285.381	0.817672	126	50.3681	-230.695
2	37688379	N	T	G	271	0.001	0.752234	121	65.7553	-166.239	0.686791	150	103.069	-144.466
2	37688562	N	A	T	220	0.001	0.745618	110	61.3756	-146.342	0.68194	110	76.7561	-102.773
2	37688795	N	A	G	159	0.001	0.8002	75	32.8583	-127.787	0.76208	84	43.8325	-120.916
2	37689234	N	C	A	134	0.001	0.919635	62	10.9034	-165.443	0.847454	72	24.0734	-148.115
2	37689263	N	A	C	141	0.001	0.903495	62	13.1007	-156.387	0.848334	79	26.2613	-163.058
2	37689299	N	T	G	133	0.0112782	0.783397	65	23.8107	-98.9827	0.781545	68	31.9319	-106.002
2	37689452	N	T	A	136	0.001	0.872976	55	15.3072	-124.404	0.852087	81	26.2587	-169.575
2	37689469	N	C	T	127	0.001	0.881611	59	15.3019	-137.689	0.80903	68	28.4732	-120.194
2	37689479	N	T	G	126	0.001	0.898571	59	13.1047	-146.264	0.82111	67	26.2773	-124.378
2	37689532	N	T	A	130	0.001	0.859615	64	19.6897	-137.815	0.788071	66	30.6731	-106.778
2	37689537	N	A	T	131	0.001	0.889149	63	15.2965	-151.048	0.838461	68	24.0788	-135.149
2	37689555	N	T	A	144	0.001	0.890886	64	15.2952	-154.398	0.837725	80	28.4572	-158.547
2	37689610	N	T	A	153	0.001	0.859395	71	21.8775	-152.763	0.829488	82	30.6518	-157.371
2	37689611	N	C	A	153	0.001	0.857381	70	21.8789	-149.486	0.81949	83	32.8477	-153.082
2	37689672	N	C	A	149	0.001	0.80903	68	28.4732	-120.194	0.802671	81	35.0476	-139.446
2	37689680	N	T	C	150	0.01	0.802027	65	27.6944	-110.749	0.835586	85	23.9526	-161.66
2	37689724	N	T	A	153	0.001	0.811802	69	28.4719	-123.356	0.821643	84	32.8463	-156.27
2	37689845	N	A	T	150	0.001	0.861	79	24.0641	-170.993	0.901676	71	15.2859	-177.948
2	37689850	N	C	T	140	0.001	0.843086	70	24.0761	-141.621	0.828791	70	26.2733	-133.973
2	37689867	N	A	T	141	0.001	0.879041	66	17.4898	-152.605	0.826885	75	28.4639	-142.466
2	37689885	N	A	G	139	0.001	0.855309	69	21.8802	-146.213	0.8002	70	30.6678	-119.268
2	37689920	N	G	A	139	0.001	0.836045	67	24.0801	-131.921	0.791861	72	32.8623	-118.406
2	37689921	N	T	C	142	0.001	0.840807	69	24.0774	-138.382	0.83584	73	26.2693	-143.621
2	37689980	N	C	A	159	0.001	0.906938	75	15.2805	-191.475	0.845469	84	28.4519	-171.5
2	37689989	N	G	T	160	0.001	0.881834	76	19.6737	-177.505	0.821643	84	32.8463	-156.27
2	37689996	N	C	T	170	0.001	0.866098	82	24.0601	-180.862	0.818394	88	35.0382	-161.59
2	37690003	N	A	C	166	0.001	0.866098	82	24.0601	-180.862	0.80973	84	35.0435	-148.903
2	37690036	N	T	A	153	0.001	0.881834	76	19.6737	-177.505	0.844386	77	26.264	-156.56
2	37690156	N	A	C	146	0.001	0.8002	60	26.2867	-102.229	0.825799	86	32.8437	-162.66
2	37690169	N	T	A	158	0.001	0.791861	72	32.8623	-118.406	0.837434	86	30.6464	-170.246
2	37690220	N	T	C	141	0.001	0.865629	52	15.3112	-114.495	0.809195	89	37.2341	-157.419
2	37690230	N	T	C	147	0.001	0.827141	52	19.7057	-98.8768	0.8002	95	41.6206	-161.863
2	37690252	N	A	T	131	0.001	0.891566	46	10.9248	-111.242	0.788428	85	39.4367	-137.731
2	37690285	N	C	T	123	0.001	0.863879	44	13.1247	-96.2571	0.721667	79	48.2336	-92.9611
2	37690306	N	T	G	129	0.001	0.830007	47	17.5151	-90.3848	0.731862	82	48.2296	-101.796
2	37690330	N	C	A	129	0.001	0.820214	50	19.7083	-92.4866	0.683667	79	54.8253	-74.6181
2	37690346	N	A	G	137	0.001	0.833556	54	19.703	-105.299	0.710984	83	52.6227	-92.1337
2	37690519	N	T	G	132	0.001	0.928858	56	8.71421	-154.28	0.842334	76	26.2653	-153.317
2	37690547	N	T	G	129	0.001	0.872589	47	13.1207	-106.159	0.805082	82	35.0462	-142.593
2	37690557	N	T	A	138	0.001	0.870618	54	15.3086	-121.095	0.785905	84	39.438	-134.626
2	37690575	N	A	T	140	0.001	0.84769	59	19.6963	-121.481	0.777963	81	39.442	-125.353
2	37690601	N	A	G	138	0.0217391	0.910803	64	8.24704	-156.595	0.798916	74	26.2829	-119.799
2	37690602	N	A	G	140	0.001	0.906521	64	13.098	-163.154	0.763334	76	39.4487	-110.041
2	37690617	N	G	A	135	0.001	0.905032	63	13.0993	-159.769	0.764065	72	37.2568	-104.604
2	37690631	N	C	T	138	0.001	0.867892	68	19.6843	-150.976	0.757315	70	37.2595	-98.5316
2	37690633	N	C	G	137	0.001	0.898817	69	15.2885	-171.202	0.80903	68	28.4732	-120.194
2	37690650	N	C	A	132	0.0340909	0.896313	65	4.35424	-139.764	0.767413	67	32.075	-96.1248
2	37690731	N	T	C	152	0.001	0.750167	76	41.6459	-103.378	0.802834	76	32.857	-130.927
2	37690794	N	A	T	150	0.001	0.849548	73	24.0721	-151.369	0.948351	77	8.6862	-226.905
2	37690802	N	T	G	151	0.001	0.824541	74	28.4652	-139.266	0.948351	77	8.6862	-226.905
2	37690812	N	A	C	152	0.001	0.833556	78	28.4599	-152.099	0.946244	74	8.6902	-216.481
2	37690815	N	T	A	162	0.001	0.837725	80	28.4572	-158.547	0.939317	82	10.8767	-234.215
2	37690969	N	G	T	139	0.001	0.841498	63	21.8882	-126.685	0.789667	76	35.0542	-123.809
2	37691532	N	A	G	151	0.001	0.928858	70	10.8928	-192.849	0.852087	81	26.2587	-169.575
2	37692157	N	T	A	157	0.001	0.847454	72	24.0734	-148.115	0.917926	85	15.2672	-225.477
2	37692553	N	T	A	153	0.001	0.820727	78	30.6571	-144.576	0.746831	75	41.6472	-100.374
2	37692980	N	A	T	160	0.001	0.666778	84	61.4103	-71.0366	0.671167	76	54.8292	-66.2048
2	37692991	N	C	G	158	0.001	0.705265	78	50.4321	-83.8349	0.637592	80	63.6128	-54.4676
2	37693090	N	T	C	183	0.001	0.854169	89	28.4452	-187.788	0.872589	94	26.2413	-212.318
2	37693103	N	G	C	183	0.001	0.865412	89	26.248	-195.806	0.861944	94	28.4385	-204.173
2	37693137	N	C	T	171	0.00877193	0.789941	85	38.553	-137.731	0.754438	86	38.4333	-115.897
2	37693138	N	T	C	172	0.001	0.845469	84	28.4519	-171.5	0.863879	88	26.2493	-192.514
2	37693155	N	T	G	166	0.001	0.959766	74	6.49297	-226.888	0.848058	92	30.6384	-189.693
2	37693162	N	T	A	164	0.001	0.840227	75	26.2667	-150.08	0.797952	89	39.4314	-150.21
2	37693175	N	T	G	174	0.001	0.899	79	17.4724	-196.141	0.810734	95	39.4233	-169.097
2	37693203	N	A	C	176	0.001	0.900267	80	17.4711	-199.513	0.812709	96	39.422	-172.263
2	37693216	N	T	C	169	0.001	0.857381	77	24.0668	-164.434	0.771921	92	46.019	-138.562
2	37693230	N	G	T	171	0.001	0.936188	78	10.8821	-220.397	0.881975	93	24.0454	-217.32
2	37693233	N	A	T	173	0.001	0.859214	78	24.0654	-167.711	0.758067	95	50.4095	-134.198
2	37693240	N	G	C	167	0.001	0.92236	77	13.0807	-207.42	0.87803	90	24.0494	-207.338
2	37693246	N	G	T	167	0.001	0.818394	77	30.6584	-141.391	0.844674	90	30.6411	-183.194
2	37693247	N	G	T	167	0.001	0.92028	75	13.0833	-200.582	0.869812	92	26.244	-205.703
2	37693270	N	C	T	190	0.001	0.863879	88	26.2493	-192.514	0.813935	102	41.6112	-183.946
2	37693273	N	T	A	189	0.001	0.953791	86	8.67419	-258.249	0.883751	103	26.2293	-242.229
2	37693286	N	C	G	182	0.001	0.860706	86	26.252	-185.941	0.823132	96	37.2248	-179.659
2	37693298	N	T	C	179	0.001	0.878301	82	21.8629	-189.094	0.835275	97	35.0262	-190.42
2	37693377	N	T	C	151	0.001	0.909364	66	13.0953	-169.934	0.788428	85	39.4367	-137.731
2	37693397	N	G	A	151	0.001	0.924526	66	10.8981	-179.127	0.788428	85	39.4367	-137.731
2	37693443	N	G	A	147	0.0204082	0.916188	69	4.88835	-166.993	0.746997	78	41.8075	-102.82
2	37693456	N	T	C	151	0.001	0.930843	72	10.8901	-199.724	0.721667	79	48.2336	-92.9611
2	37693481	N	T	A	140	0.001	0.657248	70	52.64	-55.3718	0.585771	70	63.6261	-28.4341
2	37693485	N	G	T	143	0.001	0.944741	72	8.69287	-209.539	0.760737	71	37.2581	-101.563
2	37693504	N	T	G	148	0.001	0.95921	73	6.49431	-223.387	0.813543	75	30.6611	-135.039
2	37693520	N	A	C	132	0.001	0.728724	70	41.6539	-85.4974	0.758237	62	32.8757	-87.6521
2	37693522	N	G	C	129	0.001	0.714429	70	43.8511	-79.1996	0.745927	59	32.8797	-78.6117
2	37693693	N	A	G	130	0.0115385	0.855213	62	13.6452	-125.647	0.766774	68	34.1054	-99.1672
2	37693796	N	C	T	137	0.001	0.716562	67	41.6579	-76.6964	0.743019	70	39.4567	-91.9396
2	37693833	N	C	T	151	0.001	0.792878	82	37.2434	-135.441	0.913319	69	13.0913	-180.125
2	37693984	N	T	C	173	0.00867052	0.811334	84	34.1817	-148.903	0.911483	89	11.7489	-223.277
2	37694002	N	A	C	169	0.001	0.686872	83	57.0171	-79.9777	0.709442	86	54.8159	-94.6441
2	37694043	N	T	G	184	0.001	0.900267	90	19.655	-224.452	0.851298	94	30.6358	-196.207
2	37694067	N	G	A	174	0.001	0.870836	85	24.0561	-190.765	0.944117	89	10.8674	-258.455
2	37694070	N	T	A	186	0.001	0.791403	91	41.6259	-149.358	0.8634	95	28.4372	-207.46
2	37694078	N	A	G	182	0.001	0.818394	88	35.0382	-161.59	0.861944	94	28.4385	-204.173
2	37694082	N	T	C	174	0.001	0.859063	85	26.2533	-182.66	0.910386	89	17.4591	-229.972
2	37694091	N	A	C	175	0.001	0.8002	85	37.2394	-144.825	0.844674	90	30.6411	-183.194
2	37694111	N	T	G	190	0.001	0.835389	91	32.837	-178.72	0.798179	99	43.8124	-167.248
2	37694120	N	A	G	182	0.001	0.873813	87	24.0534	-197.384	0.8318	95	35.0289	-183.982
2	37694123	N	T	C	187	0.001	0.872341	86	24.0548	-194.073	0.841812	101	35.0209	-203.343
2	37694124	N	T	C	188	0.001	0.87525	88	24.0521	-200.699	0.840227	100	35.0222	-200.107
2	37694134	N	A	C	182	0.001	0.852087	81	26.2587	-169.575	0.802182	101	43.8098	-173.522
2	37694136	N	C	G	175	0.001	0.857381	77	24.0668	-164.434	0.806327	98	41.6166	-171.298
2	37694149	N	C	A	175	0.001	0.870377	77	21.8695	-172.521	0.84717	98	32.8277	-201.384
2	37694160	N	G	T	176	0.001	0.895	76	17.4764	-186.044	0.83022	100	37.2194	-192.469
2	37694166	N	T	C	180	0.001	0.861	79	24.0641	-170.993	0.772459	101	50.4015	-152.488
2	37694192	N	G	A	176	0.001	0.868667	76	21.8709	-169.218	0.83022	100	37.2194	-192.469
2	37694201	N	T	C	176	0.001	0.870377	77	21.8695	-172.521	0.848717	99	32.8263	-204.637
2	37694203	N	T	A	182	0.001	0.873667	79	21.8669	-179.139	0.854605	103	32.821	-217.684
2	37694209	N	T	A	184	0.001	0.730923	78	46.0377	-96.3623	0.717126	106	65.7753	-121.714
2	37694211	N	C	A	183	0.001	0.923359	78	13.0793	-210.842	0.885972	105	26.2267	-248.906
2	37694213	N	C	G	175	0.001	0.878631	74	19.6763	-170.849	0.831905	101	37.2181	-195.682
2	37694229	N	G	T	185	0.001	0.824541	74	28.4652	-139.266	0.720868	111	67.9659	-130.058
2	37694242	N	A	G	183	0.001	0.845301	71	24.0748	-144.865	0.857381	112	35.0062	-239.177
2	37694247	N	C	T	175	0.001	0.826305	69	26.2747	-130.768	0.726566	106	63.5781	-128.014
2	37694258	N	T	C	178	0.001	0.80576	72	30.6651	-125.556	0.745447	106	59.1837	-140.902
2	37694272	N	T	C	184	0.001	0.906938	75	15.2805	-191.475	0.899349	109	24.0241	-270.958
2	37694286	N	C	A	186	0.001	0.772334	79	39.4447	-119.205	0.757181	107	56.9851	-150.517
2	37694297	N	C	T	181	0.001	0.865108	74	21.8735	-162.623	0.831997	107	39.4073	-207.382
2	37694334	N	A	C	172	0.001	0.7765	76	37.2514	-116.849	0.781438	96	46.0137	-150.873
2	37694343	N	C	T	178	0.001	0.886334	79	19.6696	-187.515	0.83861	99	35.0236	-196.874
2	37694347	N	A	G	167	0.001	0.773516	75	37.2528	-113.776	0.782797	92	43.8218	-145.455
2	37694376	N	C	T	147	0.001	0.536256	69	70.2192	-11.3488	0.576974	78	72.4044	-28.2202
2	37694385	N	T	G	169	0.001	0.893119	84	19.663	-204.262	0.823745	85	32.845	-159.463
2	37694401	N	A	C	157	0.001	0.770451	74	37.2541	-110.71	0.686872	83	57.0171	-79.9777
2	37694405	N	A	T	158	0.001	0.767302	73	37.2555	-107.653	0.682475	85	59.2117	-79.6848
2	37694419	N	G	A	156	0.001	0.7765	76	37.2514	-116.849	0.687625	80	54.8239	-77.4465
2	37694433	N	T	A	158	0.001	0.779407	77	37.2501	-119.93	0.740901	81	46.0337	-105.272
2	37694465	N	T	A	148	0.001	0.829167	76	28.4626	-145.672	0.80576	72	30.6651	-125.556
2	37694468	N	C	G	150	0.001	0.857381	77	24.0668	-164.434	0.808425	73	30.6638	-128.711
2	37694471	N	T	A	151	0.001	0.846385	78	26.2627	-159.807	0.822133	73	28.4666	-136.072
2	37694478	N	A	T	161	0.001	0.859063	85	26.2533	-182.66	0.829167	76	28.4626	-145.672
2	37694482	N	T	A	159	0.001	0.855659	83	26.256	-176.109	0.829167	76	28.4626	-145.672
2	37694483	N	T	C	154	0.001	0.850234	80	26.26	-166.315	0.838063	74	26.268	-146.848
2	37694487	N	T	G	158	0.001	0.853895	82	26.2573	-172.84	0.816	76	30.6598	-138.212
2	37694497	N	T	C	161	0.001	0.860706	86	26.252	-185.941	0.880254	75	19.675	-174.175
2	37694499	N	G	C	164	0.001	0.68194	88	61.4049	-82.2186	0.684334	76	52.632	-72.0851
2	37694501	N	T	A	169	0.001	0.833556	90	32.8383	-175.499	0.823	79	30.6558	-147.767
2	37694519	N	T	G	168	0.001	0.841137	88	30.6438	-176.711	0.837725	80	28.4572	-158.547
2	37694660	N	T	C	127	0.001	0.931322	58	8.71154	-161.156	0.811802	69	28.4719	-123.356
2	37694662	N	C	T	129	0.001	0.816878	60	24.0894	-109.503	0.724788	69	41.6552	-82.5526
2	37694774	N	T	C	141	0.001	0.723226	65	39.4633	-77.1255	0.737	76	43.8431	-96.8557
2	37694880	N	C	T	188	0.001	0.896816	87	19.659	-214.345	0.802182	101	43.8098	-173.522
2	37694925	N	A	C	154	0.0681818	0.747059	72	21.7731	-81.4926	0.78576	82	24.599	-114.851
2	37694949	N	C	T	169	0.001	0.873667	79	21.8669	-179.139	0.87803	90	24.0494	-207.338
2	37694950	N	C	T	167	0.001	0.872043	78	21.8682	-175.828	0.876656	89	24.0508	-204.017
2	37695045	N	C	T	134	0.001	0.666778	72	52.6374	-60.8885	0.693678	62	41.6646	-62.2709
2	37695050	N	A	G	136	0.001	0.831207	71	26.272	-137.183	0.969544	65	4.30775	-206.277
2	37695121	N	G	A	144	0.001	0.878631	74	19.6763	-170.849	0.8002	70	30.6678	-119.268
2	37695196	N	T	A	151	0.001	0.803233	66	28.4759	-113.89	0.764883	85	43.8311	-123.959
2	37695208	N	A	C	150	0.001	0.818394	66	26.2787	-121.192	0.738254	84	48.2269	-107.731
2	37695243	N	C	G	138	0.001	0.727424	66	39.462	-80.0664	0.666778	72	52.6374	-60.8885
2	37695261	N	C	A	144	0.001	0.720735	68	41.6566	-79.6188	0.684334	76	52.632	-72.0851
2	37695397	N	A	T	163	0.001	0.824541	74	28.4652	-139.266	0.944117	89	10.8674	-258.455
2	37695470	N	T	A	153	0.001	0.675442	77	54.8279	-68.9968	0.710667	76	48.2376	-84.2142
2	37695485	N	A	T	165	0.001	0.785905	84	39.438	-134.626	0.802671	81	35.0476	-139.446
2	37695533	N	C	T	152	0.001	0.833556	78	28.4599	-152.099	0.811018	74	30.6624	-131.871
2	37695689	N	G	A	149	0.001	0.676174	71	50.4415	-63.925	0.692436	78	52.6293	-77.758
2	37695698	N	C	T	149	0.001	0.676174	71	50.4415	-63.925	0.692436	78	52.6293	-77.758
2	37695714	N	T	C	150	0.001	0.718456	71	43.8498	-82.1158	0.696334	79	52.628	-80.6117
2	37695793	N	C	A	145	0.001	0.650894	63	48.2549	-47.5676	0.744065	82	46.0323	-108.26
2	37695799	N	C	T	144	0.001	0.666778	66	48.2509	-55.8145	0.743752	78	43.8404	-102.82
2	37695801	N	A	C	144	0.001	0.661646	65	48.2522	-53.0496	0.747	79	43.8391	-105.815
2	37695900	N	A	C	147	0.001	0.746196	63	35.0716	-84.0522	0.750167	84	46.0297	-114.26
2	37695910	N	T	A	150	0.001	0.750167	64	35.0702	-87.0551	0.744349	86	48.2242	-113.7
2	37695977	N	A	G	140	0.0107143	0.820487	45	11.1866	-78.8693	0.812777	95	38.188	-169.097
2	37695979	N	T	C	132	0.001	0.814163	43	17.5204	-77.6179	0.842925	89	30.6424	-179.95
2	37695985	N	A	C	133	0.001	0.833556	42	15.3246	-81.8995	0.824392	91	35.0342	-171.159
2	37696022	N	T	A	142	0.001	0.784504	51	24.1014	-81.2384	0.791403	91	41.6259	-149.358
2	37696026	N	T	C	147	0.001	0.803774	56	24.0948	-96.8521	0.813396	91	37.2314	-163.749
2	37696035	N	G	A	138	0.001	0.698245	53	35.0849	-54.6951	0.776655	85	41.6339	-130.777
2	37696039	N	T	A	144	0.001	0.698245	53	35.0849	-54.6951	0.791403	91	41.6259	-149.358
2	37696041	N	G	A	137	0.001	0.8002	55	24.0961	-93.7103	0.805082	82	35.0462	-142.593
2	37696043	N	C	A	136	0.001	0.788654	52	24.1001	-84.3413	0.80973	84	35.0435	-148.903
2	37696047	N	A	C	140	0.001	0.70923	55	35.0822	-60.4563	0.8002	85	37.2394	-144.825
2	37696074	N	T	G	149	0.001	0.615462	65	54.8439	-36.4513	0.726341	84	50.4241	-101.325
2	37696117	N	T	G	151	0.001	0.616516	73	61.4249	-41.3483	0.76941	78	39.446	-116.143
2	37696123	N	G	T	159	0.001	0.6185	76	63.6182	-43.854	0.771265	83	41.6366	-124.636
2	37696142	N	A	C	162	0.001	0.644833	76	59.2237	-54.7994	0.755985	86	46.027	-120.292
2	37696151	N	T	A	159	0.001	0.820727	78	30.6571	-144.576	0.852087	81	26.2587	-169.575
2	37696153	N	C	T	160	0.001	0.823	79	30.6558	-147.767	0.839733	81	28.4559	-161.778
2	37696221	N	G	A	163	0.001	0.862742	80	24.0628	-174.279	0.831546	83	30.6504	-160.583
2	37696242	N	T	C	170	0.001	0.647157	85	65.8034	-62.3934	0.729565	85	50.4228	-104.273
2	37696293	N	G	A	173	0.001	0.775465	89	43.8258	-136.203	0.857381	84	26.2547	-179.383
2	37696295	N	C	A	176	0.001	0.780407	91	43.8231	-142.365	0.870836	85	24.0561	-190.765
2	37696308	N	G	T	175	0.001	0.623738	93	76.7788	-56.2838	0.658642	82	61.4129	-65.5157
2	37696316	N	G	A	194	0.00773196	0.836797	98	27.9815	-188.253	0.856011	96	29.7689	-202.736
2	37696318	N	G	A	194	0.001	0.785905	98	46.011	-157.064	0.87525	96	26.2387	-218.945
2	37696320	N	G	C	196	0.001	0.92028	100	17.4444	-267.442	0.885674	96	24.0414	-227.328
2	37696337	N	T	G	209	0.001	0.953574	107	10.8434	-321.068	0.892419	102	24.0334	-247.416
2	37696343	N	T	C	210	0.00714286	0.586954	105	85.3574	-42.3146	0.61005	105	89.0838	-55.6154
2	37696346	N	G	A	217	0.001	0.909364	110	21.8255	-283.223	0.878757	107	28.4212	-247.151
2	37696349	N	C	T	216	0.001	0.946244	111	13.0353	-324.721	0.895502	105	24.0294	-257.492
2	37696360	N	C	G	219	0.001	0.789667	114	52.5813	-185.713	0.895502	105	24.0294	-257.492
2	37696367	N	G	T	217	0.001	0.856093	111	35.0075	-235.903	0.85873	106	32.817	-227.505
2	37696368	N	G	C	218	0.001	0.862311	116	35.0009	-252.301	0.853177	102	32.8223	-214.417
2	37696369	N	A	C	219	0.001	0.930112	114	17.4257	-315.432	0.895502	105	24.0294	-257.492
2	37696376	N	A	T	214	0.001	0.584127	113	103.119	-44.9572	0.60403	101	87.7542	-50.5401
2	37696386	N	C	A	208	0.001	0.928214	111	17.4298	-305.125	0.866224	97	28.4345	-214.045
2	37696400	N	T	G	211	0.001	0.812709	112	45.9923	-200.973	0.909364	99	19.643	-254.9
2	37696430	N	T	A	215	0.001	0.843708	115	39.3967	-233.218	0.86024	100	30.6278	-215.837
2	37696438	N	T	C	221	0.001	0.74154	116	65.762	-151.241	0.77161	105	52.5933	-157.918
2	37696444	N	T	A	225	0.001	0.559362	118	114.098	-32.4261	0.607548	107	92.1407	-55.5189
2	37696473	N	C	A	218	0.001	0.919199	111	19.627	-295.749	0.888109	107	26.224	-255.592
2	37696498	N	G	A	213	0.001	0.80576	108	45.9977	-188.334	0.866911	105	30.6211	-232.286
2	37696515	N	G	T	209	0.001	0.86817	106	30.6198	-235.584	0.864321	103	30.6238	-225.697
2	37696517	N	T	G	216	0.001	0.820969	106	41.6059	-196.666	0.872976	110	30.6144	-248.808
2	37696518	N	C	T	206	0.001	0.866911	105	30.6211	-232.286	0.871535	101	28.4292	-227.253
2	37696524	N	G	A	213	0.001	0.554582	110	107.517	-27.6784	0.611725	103	87.7516	-55.7156
2	37696531	N	T	A	208	0.001	0.932327	103	15.2432	-287.185	0.876442	105	28.4239	-240.508
2	37696542	N	C	T	210	0.001	0.951281	102	10.8501	-303.641	0.870618	108	30.6171	-242.19
2	37696546	N	C	T	207	0.001	0.8002	105	46.0017	-178.902	0.755072	102	54.7946	-142.053
2	37696556	N	A	T	224	0.001	0.798445	114	50.3841	-192.805	0.836588	110	39.4033	-217.044
2	37696573	N	A	C	207	0.0144928	0.863547	100	28.8194	-215.837	0.90875	107	12.0646	-259.987
2	37696583	N	T	A	214	0.001	0.93487	107	15.2379	-300.967	0.869405	107	30.6184	-238.886
2	37696588	N	A	T	202	0.001	0.77018	100	50.4028	-149.424	0.794314	102	46.0057	-169.512
2	37696589	N	A	T	204	0.001	0.843366	102	35.0196	-206.584	0.92185	102	17.4417	-274.279
2	37696594	N	T	C	193	0.001	0.949279	98	10.8554	-289.717	0.884467	95	24.0428	-223.99
2	37696612	N	T	C	196	0.00765306	0.787187	98	45.1392	-157.064	0.847141	98	25.8991	-195.842
2	37696615	N	A	T	195	0.001	0.929579	99	15.2485	-273.425	0.885674	96	24.0414	-227.328
2	37696635	N	G	A	196	0.001	0.819261	105	41.6072	-193.48	0.846385	91	30.6398	-186.441
2	37696689	N	C	A	206	0.001	0.897461	107	24.0268	-264.221	0.939687	99	13.0513	-283.133
2	37696724	N	G	C	196	0.001	0.704899	105	67.9739	-112.619	0.791403	91	41.6259	-149.358
2	37696770	N	T	G	140	0.001	0.785905	70	32.865	-112.188	0.8002	70	30.6678	-119.268
2	37696773	N	G	C	181	0.001	0.89388	94	21.8469	-229.196	0.873813	87	24.0534	-197.384
2	37696797	N	A	C	178	0.001	0.574518	94	87.7636	-32.854	0.726341	84	50.4241	-101.325
2	37696848	N	T	C	176	0.001	0.604721	86	74.5909	-43.3455	0.755726	90	48.2189	-125.732
2	37696893	N	T	A	169	0.001	0.62077	87	72.3924	-51.2611	0.792878	82	37.2434	-135.441
2	37697015	N	T	A	151	0.001	0.652276	69	52.6414	-52.6355	0.817285	82	32.849	-149.9
2	37697075	N	A	T	151	0.001	0.697101	66	43.8565	-67.6532	0.847291	85	28.4505	-174.749
2	37697093	N	G	A	159	0.001	0.746643	71	39.4553	-94.9336	0.886622	88	21.8549	-209.092
2	37697163	N	A	G	146	0.001	0.845301	71	24.0748	-144.865	0.893596	75	17.4778	-182.685
2	37697187	N	C	G	140	0.001	0.823745	68	26.276	-127.57	0.889149	72	17.4818	-172.626
2	37697193	N	T	C	136	0.001	0.788071	66	30.6731	-106.778	0.885972	70	17.4844	-165.937
2	37697207	N	T	C	136	0.001	0.791239	67	30.6718	-109.889	0.840807	69	24.0774	-138.382
2	37697251	N	A	G	130	0.0115385	0.778277	68	25.9424	-101.364	0.825101	62	23.2119	-115.874
2	37697277	N	G	A	138	0.001	0.803233	66	28.4759	-113.89	0.833556	72	26.2707	-140.399
2	37697314	N	T	C	157	0.001	0.777963	72	35.0596	-111.424	0.811973	85	35.0422	-152.067
2	37697329	N	C	A	171	0.001	0.768472	82	41.6379	-121.576	0.797952	89	39.4314	-150.21
2	37697425	N	A	C	145	0.001	0.788925	71	32.8637	-115.293	0.797496	74	32.8597	-124.653
2	37697426	N	A	T	143	0.001	0.8002	70	30.6678	-119.268	0.781009	73	35.0582	-114.509
2	37697437	N	G	C	141	0.001	0.794314	68	30.6704	-113.008	0.794717	73	32.861	-121.526
2	37697463	N	C	A	146	0.001	0.746643	71	39.4553	-94.9336	0.786858	75	35.0556	-120.702
2	37697467	N	G	C	148	0.001	0.750167	72	39.454	-97.937	0.7765	76	37.2514	-116.849
2	37697488	N	A	C	163	0.001	0.730923	78	46.0377	-96.3623	0.717792	85	52.62	-97.9548
2	37697517	N	T	C	167	0.001	0.8002	80	35.0489	-136.306	0.747291	87	48.2229	-116.696
2	37697548	N	G	C	162	0.001	0.825217	80	30.6544	-150.963	0.768472	82	41.6379	-121.576
2	37697558	N	G	C	164	0.001	0.812709	80	32.8517	-143.552	0.797818	84	37.2408	-141.691
2	37697574	N	T	G	163	0.001	0.756269	82	43.8351	-114.852	0.753255	81	43.8364	-111.831
2	37697607	N	G	A	139	0.001	0.797496	74	32.8597	-124.653	0.723226	65	39.4633	-77.1255
2	37697612	N	C	T	136	0.001	0.781009	73	35.0582	-114.509	0.730312	63	37.2688	-77.5853
2	37697641	N	C	A	128	0.001	0.734531	64	37.2675	-80.5457	0.687625	64	43.8591	-61.9572
2	37697642	N	A	C	128	0.001	0.742097	62	35.0729	-81.0602	0.697101	66	43.8565	-67.6532
2	37697648	N	G	A	132	0.001	0.727424	66	39.462	-80.0664	0.68194	66	46.0537	-61.664
2	37697708	N	C	T	128	0.001	0.705055	61	39.4687	-65.4845	0.671756	67	48.2496	-58.5946
2	37697730	N	G	A	132	0.001	0.746196	63	35.0716	-84.0522	0.73929	69	39.458	-88.9556
2	37697778	N	T	G	141	0.001	0.782797	69	32.8663	-109.091	0.764065	72	37.2568	-104.604
2	37697807	N	A	T	144	0.001	0.770451	74	37.2541	-110.71	0.8002	70	30.6678	-119.268
2	37697813	N	T	C	145	0.001	0.770451	74	37.2541	-110.71	0.803019	71	30.6664	-122.408
2	37697821	N	A	C	150	0.001	0.753255	81	43.8364	-111.831	0.7973	69	30.6691	-116.134
2	37697840	N	A	G	149	0.001	0.763334	76	39.4487	-110.041	0.822133	73	28.4666	-136.072
2	37697841	N	A	G	147	0.001	0.763334	76	39.4487	-110.041	0.831207	71	26.272	-137.183
2	37697884	N	A	G	146	0.001	0.726178	73	43.8471	-87.9811	0.876964	73	19.6777	-167.527
2	37697885	N	A	G	148	0.001	0.743406	74	41.6486	-97.3796	0.878631	74	19.6763	-170.849
2	37697892	N	A	T	148	0.001	0.753416	77	41.6446	-106.39	0.845301	71	24.0748	-144.865
2	37697975	N	A	T	159	0.001	0.716194	81	50.4281	-92.5361	0.820727	78	30.6571	-144.576
2	37698018	N	C	T	153	0.001	0.721667	79	48.2336	-92.9611	0.811018	74	30.6624	-131.871
2	37698032	N	A	C	159	0.001	0.735789	87	50.4201	-110.196	0.791861	72	32.8623	-118.406
2	37698038	N	A	G	160	0.001	0.76762	86	43.8298	-127.01	0.797496	74	32.8597	-124.653
2	37698039	N	A	G	158	0.001	0.750167	88	48.2216	-119.701	0.8002	70	30.6678	-119.268
2	37698050	N	C	A	165	0.001	0.763617	93	48.2149	-134.832	0.791861	72	32.8623	-118.406
2	37698051	N	T	G	165	0.001	0.758414	91	48.2176	-128.758	0.797496	74	32.8597	-124.653
2	37698065	N	A	C	159	0.001	0.755985	86	46.027	-120.292	0.781009	73	35.0582	-114.509
2	37698077	N	C	T	150	0.001	0.765609	81	41.6392	-118.523	0.782797	69	32.8663	-109.091
2	37698083	N	A	C	148	0.001	0.718094	78	48.2349	-90.0353	0.828791	70	26.2733	-133.973
2	37698088	N	A	T	147	0.001	0.716194	81	50.4281	-92.5361	0.818394	66	26.2787	-121.192
2	37698093	N	T	G	147	0.001	0.721667	79	48.2336	-92.9611	0.779598	68	32.8677	-106.002
2	37698101	N	C	A	141	0.001	0.702838	74	48.2402	-78.4361	0.791239	67	30.6718	-109.889
2	37698119	N	C	T	153	0.001	0.7765	76	37.2514	-116.849	0.83139	77	28.4612	-148.883
2	37698128	N	G	A	144	0.001	0.726178	73	43.8471	-87.9811	0.803019	71	30.6664	-122.408
2	37698142	N	T	C	142	0.001	0.750167	72	39.454	-97.937	0.828791	70	26.2733	-133.973
2	37698157	N	T	C	134	0.001	0.803233	66	28.4759	-113.89	0.853177	68	21.8816	-142.945
2	37698158	N	T	C	126	0.0119048	0.795467	58	25.4424	-95.9721	0.853575	68	15.7651	-137.346
2	37698172	N	A	G	137	0.001	0.788071	66	30.6731	-106.778	0.803019	71	30.6664	-122.408
2	37698185	N	T	A	134	0.001	0.766845	60	30.6811	-88.2961	0.811018	74	30.6624	-131.871
2	37698204	N	C	T	119	0.001	0.692436	52	35.0862	-51.8387	0.806174	67	28.4746	-117.038
2	37698247	N	A	C	148	0.001	0.767302	73	37.2555	-107.653	0.853569	75	24.0694	-157.892
2	37698359	N	A	T	168	0.001	0.777963	81	39.442	-125.353	0.816303	87	35.0396	-158.41
2	37698361	N	A	C	167	0.001	0.878301	82	21.8629	-189.094	0.859063	85	26.2533	-182.66
2	37698386	N	C	T	163	0.001	0.868667	76	21.8709	-169.218	0.839307	87	30.6451	-173.477
2	37698406	N	G	T	158	0.001	0.865108	74	21.8735	-162.623	0.845469	84	28.4519	-171.5
2	37698485	N	T	A	174	0.001	0.651264	86	65.802	-65.1127	0.693311	88	59.2077	-88.1901
2	37698522	N	A	T	192	0.001	0.842334	95	32.8317	-191.647	0.814643	97	39.4207	-175.433
2	37698539	N	A	G	180	0.001	0.68194	88	61.4049	-82.2186	0.684906	92	63.5968	-87.5738
2	37698541	N	C	T	175	0.001	0.825799	86	32.8437	-162.66	0.820439	89	35.0369	-164.775
2	37698552	N	A	T	205	0.001	0.736006	106	61.3809	-134.409	0.777963	99	48.2069	-153.209
2	37698556	N	G	C	199	0.001	0.831905	101	37.2181	-195.682	0.816538	98	39.4193	-178.609
2	37698588	N	G	T	195	0.001	0.89026	100	24.0361	-240.71	0.947667	95	10.8594	-279.286
2	37698592	N	T	C	205	0.00731707	0.836601	103	36.3455	-202.12	0.823367	102	32.132	-186.143
2	37698596	N	G	C	191	0.001	0.810207	100	41.6139	-177.613	0.868378	91	26.2453	-202.401
2	37698601	N	A	T	200	0.001	0.836763	104	37.2141	-205.344	0.843979	96	32.8303	-194.888
2	37698623	N	A	C	200	0.001	0.894494	104	24.0307	-254.131	0.958639	96	8.66086	-293.185
2	37698645	N	A	C	190	0.001	0.85172	101	32.8237	-211.154	0.809195	89	37.2341	-157.419
2	37698663	N	C	A	175	0.001	0.736421	91	52.612	-115.632	0.869294	84	24.0574	-187.46
2	37698695	N	A	T	190	0.001	0.737532	99	56.9958	-126.507	0.868378	91	26.2453	-202.401
2	37698707	N	C	T	175	0.001	0.848058	92	30.6384	-189.693	0.855659	83	26.256	-176.109
2	37698781	N	G	A	186	0.001	0.74016	100	56.9945	-129.485	0.802527	86	37.2381	-147.965
2	37698786	N	G	T	187	0.001	0.755272	98	52.6027	-136.613	0.820439	89	35.0369	-164.775
2	37698815	N	A	C	177	0.001	0.478246	92	96.5551	8.96288	0.682475	85	59.2117	-79.6848
2	37698817	N	T	C	178	0.001	0.752857	93	50.4121	-128.154	0.847291	85	28.4505	-174.749
2	37698869	N	C	G	168	0.001	0.725425	91	54.8092	-109.241	0.779407	77	37.2501	-119.93
2	37698878	N	G	T	185	0.001	0.788071	99	46.0097	-160.168	0.895613	86	19.6603	-210.981
2	37698879	N	T	G	186	0.001	0.783694	97	46.0123	-153.965	0.899143	89	19.6563	-221.08
2	37698930	N	T	G	180	0.001	0.4731	93	96.5538	11.2551	0.67828	87	61.4062	-79.4064
2	37698990	N	C	T	177	0.001	0.694574	72	48.2429	-72.7037	0.876442	105	28.4239	-240.508
2	37698995	N	A	T	182	0.001	0.685055	73	50.4388	-69.5525	0.890169	109	26.2213	-262.288
2	37699001	N	T	A	176	0.001	0.714429	70	43.8511	-79.1996	0.905931	106	21.8309	-269.666
2	37699051	N	T	C	175	0.001	0.563423	71	68.0193	-20.9189	0.71168	104	65.778	-115.893
2	37699053	N	A	G	173	0.001	0.785905	70	32.865	-112.188	0.912897	103	19.6376	-268.488
2	37699054	N	A	T	174	0.00862069	0.801744	71	23.6104	-117.491	0.905255	103	20.7849	-259.519
2	37699069	N	A	G	188	0.001	0.564145	78	74.6016	-23.2578	0.691037	110	74.5589	-108.734
2	37699091	N	A	G	203	0.001	0.76059	96	50.4081	-137.23	0.888109	107	26.224	-255.592
2	37699142	N	A	T	218	0.001	0.640871	103	81.1599	-71.996	0.730589	115	67.9606	-141.827
2	37699149	N	G	A	203	0.001	0.808717	94	39.4247	-165.936	0.862627	109	32.813	-237.354
2	37699150	N	C	A	205	0.001	0.802285	96	41.6192	-165.003	0.853447	109	35.0102	-229.365
2	37699161	N	G	T	204	0.001	0.810207	100	41.6139	-177.613	0.865629	104	30.6224	-228.99
2	37699171	N	G	A	207	0.001	0.813935	102	41.6112	-183.946	0.895502	105	24.0294	-257.492
2	37699173	N	G	T	209	0.001	0.810207	100	41.6139	-177.613	0.890169	109	26.2213	-262.288
2	37699182	N	A	T	204	0.001	0.780407	91	43.8231	-142.365	0.894068	113	26.216	-275.707
2	37699207	N	T	C	200	0.001	0.744349	86	48.2242	-113.7	0.877445	114	30.6091	-262.073
2	37699218	N	C	A	196	0.00765306	0.74516	83	38.2472	-106.956	0.851359	113	36.1968	-234.526
2	37699230	N	C	A	189	0.001	0.712642	80	50.4295	-89.6255	0.825905	109	41.6019	-206.25
2	37699241	N	A	T	186	0.001	0.716361	74	46.043	-84.6162	0.821643	112	43.7951	-208.36
2	37699278	N	T	G	173	0.001	0.530323	66	68.0259	-9.03146	0.747829	107	59.1824	-143.9
2	37699290	N	C	T	173	0.001	0.843086	70	24.0761	-141.621	0.922612	103	17.4404	-277.7
2	37699291	N	A	C	176	0.001	0.577516	71	65.822	-25.8806	0.76208	105	54.7906	-151.145
2	37699433	N	C	A	165	0.0818182	0.71932	80	26.4247	-76.7194	0.873394	85	11.519	-160.856
2	37699451	N	A	T	158	0.001	0.743752	78	43.8404	-102.82	0.850234	80	26.26	-166.315
2	37699455	N	T	A	159	0.001	0.743752	78	43.8404	-102.82	0.876795	81	21.8642	-185.772
2	37699498	N	C	T	140	0.001	0.791239	67	30.6718	-109.889	0.83584	73	26.2693	-143.621
2	37699522	N	C	A	138	0.001	0.735451	68	39.4594	-85.9818	0.8002	70	30.6678	-119.268
2	37699570	N	G	C	157	0.001	0.743752	78	43.8404	-102.82	0.747	79	43.8391	-105.815
2	37699622	N	A	T	178	0.001	0.873813	87	24.0534	-197.384	0.923359	91	15.2592	-245.983
2	37699653	N	A	T	194	0.001	0.884467	95	24.0428	-223.99	0.939687	99	13.0513	-283.133
2	37699683	N	T	C	178	0.001	0.780675	82	39.4407	-128.437	0.864827	96	28.4359	-210.751
2	37699690	N	G	T	169	0.001	0.852087	81	26.2587	-169.575	0.954849	88	8.67153	-265.228
2	37699691	N	G	T	161	0.001	0.844386	77	26.264	-156.56	0.94077	84	10.8741	-241.133
2	37699704	N	C	A	168	0.001	0.83139	77	28.4612	-148.883	0.956348	91	8.66752	-275.704
2	37699745	N	C	T	178	0.001	0.600067	90	78.98	-43.1744	0.772909	88	43.8271	-133.132
2	37699783	N	A	C	182	0.001	0.89037	91	21.8509	-219.132	0.879374	91	24.0481	-210.663
2	37699816	N	G	A	175	0.001	0.887899	89	21.8535	-212.436	0.872341	86	24.0548	-194.073
2	37699821	N	C	G	151	0.001	0.802834	76	32.857	-130.927	0.786858	75	35.0556	-120.702
2	37699831	N	A	T	182	0.001	0.905534	95	19.6483	-241.345	0.873813	87	24.0534	-197.384
2	37699837	N	A	T	186	0.001	0.701165	97	63.5901	-101.825	0.719247	89	54.8119	-103.375
2	37699842	N	C	G	189	0.001	0.850234	100	32.825	-207.893	0.876656	89	24.0508	-204.017
2	37699888	N	C	G	177	0.001	0.656018	93	70.1871	-72.9151	0.702516	84	54.8186	-88.8704
2	37699894	N	T	C	180	0.001	0.838936	93	32.8343	-185.175	0.862311	87	26.2506	-189.226
2	37699906	N	T	C	182	0.001	0.851298	94	30.6358	-196.207	0.87525	88	24.0521	-200.699
2	37699913	N	A	G	186	0.001	0.840653	94	32.833	-188.409	0.869812	92	26.244	-205.703
2	37699921	N	A	C	181	0.001	0.860456	93	28.4399	-200.889	0.852508	88	28.4465	-184.522
2	37699958	N	T	A	167	0.001	0.743752	78	43.8404	-102.82	0.775465	89	43.8258	-136.203
2	37700003	N	C	T	161	0.001	0.692436	78	52.6293	-77.758	0.686872	83	57.0171	-79.9777
2	37700035	N	A	T	171	0.001	0.853895	82	26.2573	-172.84	0.865412	89	26.248	-195.806
2	37700042	N	A	T	167	0.001	0.843603	83	28.4532	-168.255	0.857381	84	26.2547	-179.383
2	37700046	N	C	T	163	0.001	0.841691	82	28.4545	-165.014	0.777963	81	39.442	-125.353
2	37700047	N	G	T	162	0.001	0.843603	83	28.4532	-168.255	0.823	79	30.6558	-147.767
2	37700061	N	G	C	164	0.001	0.886622	88	21.8549	-209.092	0.816	76	30.6598	-138.212
2	37700077	N	G	T	162	0.001	0.835518	85	30.6478	-167.02	0.818394	77	30.6584	-141.391
2	37700078	N	G	C	157	0.001	0.839733	81	28.4559	-161.778	0.842334	76	26.2653	-153.317
2	37700133	N	A	C	173	0.001	0.735097	83	48.2282	-104.759	0.57783	90	83.3745	-32.9478
2	37700174	N	C	G	163	0.001	0.846385	78	26.2627	-159.807	0.835518	85	30.6478	-167.02
2	37700182	N	C	A	176	0.001	0.849696	93	30.6371	-192.948	0.795378	83	37.2421	-138.563
2	37700225	N	T	G	186	0.00806452	0.83158	95	27.9923	-178.665	0.814889	91	36.3717	-163.749
2	37700241	N	A	T	174	0.001	0.815428	92	37.2301	-166.921	0.866098	82	24.0601	-180.862
2	37700242	N	G	A	172	0.001	0.824392	91	35.0342	-171.159	0.852087	81	26.2587	-169.575
2	37700312	N	A	C	176	0.001	0.817416	93	37.2288	-170.099	0.855659	83	26.256	-176.109
2	37700319	N	A	T	167	0.001	0.844674	90	30.6411	-183.194	0.779407	77	37.2501	-119.93
2	37700340	N	A	C	138	0.001	0.818394	66	26.2787	-121.192	0.847454	72	24.0734	-148.115
2	37700389	N	A	G	145	0.001	0.869812	69	19.683	-154.277	0.816	76	30.6598	-138.212
2	37700405	N	A	T	149	0.001	0.890672	73	17.4804	-175.976	0.829167	76	28.4626	-145.672
2	37700413	N	G	A	150	0.001	0.880254	75	19.675	-174.175	0.840227	75	26.2667	-150.08
2	37700553	N	G	A	94	0.001	0.745618	55	30.6878	-73.1711	0.923359	39	6.53965	-105.421
2	37700564	N	C	T	86	0.001	0.720147	50	30.6945	-58.3583	0.80576	36	15.3326	-62.7781
2	37700723	N	C	G	133	0.001	0.901907	61	13.102	-153.009	0.833556	72	26.2707	-140.399
2	37700733	N	T	C	135	0.001	0.915531	59	10.9074	-155.211	0.829167	76	28.4626	-145.672
2	37700951	N	A	C	148	0.001	0.925657	67	10.8968	-182.554	0.827379	81	30.6531	-154.164
2	37701341	N	C	T	156	0.001	0.80576	72	30.6651	-125.556	0.833556	84	30.6491	-163.799
2	37701367	N	G	A	160	0.001	0.768472	82	41.6379	-121.576	0.807898	78	32.8543	-137.228
2	37701443	N	A	G	174	0.001	0.679132	81	57.0198	-74.3363	0.742097	93	52.6093	-121.59
2	37701554	N	C	T	169	0.001	0.785	79	37.2474	-126.114	0.8002	90	39.43	-153.344
2	37701561	N	A	C	182	0.001	0.870836	85	24.0561	-190.765	0.938437	97	13.054	-276.218
2	37701638	N	A	T	189	0.001	0.604236	96	83.3665	-48.1418	0.656018	93	70.1871	-72.9151
2	37701642	N	T	C	173	0.001	0.839307	87	30.6451	-173.477	0.942155	86	10.8714	-248.058
2	37701686	N	T	A	182	0.001	0.862311	87	26.2506	-189.226	0.916067	95	17.4511	-250.381
2	37701687	N	A	C	183	0.001	0.859063	85	26.2533	-182.66	0.939068	98	13.0526	-279.675
2	37701707	N	A	T	174	0.001	0.853895	82	26.2573	-172.84	0.924196	92	15.2579	-249.407
2	37701740	N	A	G	175	0.001	0.628291	78	63.6155	-49.1304	0.680533	97	67.9846	-89.8211
2	37701751	N	G	T	166	0.001	0.781009	73	35.0582	-114.509	0.742097	93	52.6093	-121.59
2	37701776	N	G	T	158	0.001	0.757748	66	35.0676	-93.0918	0.750167	92	50.4135	-125.142
2	37701814	N	C	T	154	0.001	0.767302	73	37.2555	-107.653	0.765609	81	41.6392	-118.523
2	37701830	N	T	A	160	0.001	0.636455	77	61.4196	-51.9422	0.698928	83	54.8199	-85.9985
2	37701916	N	T	A	139	0.001	0.770451	74	37.2541	-110.71	0.76941	65	32.8717	-96.7855
2	37701943	N	G	A	149	0.001	0.645667	79	61.4169	-57.3303	0.714429	70	43.8511	-79.1996
2	37701965	N	T	G	140	0.001	0.716361	74	46.043	-84.6162	0.772909	66	32.8703	-99.8488
2	37701979	N	A	T	152	0.001	0.654424	81	61.4143	-62.7741	0.732549	71	41.6526	-88.4528
2	37702010	N	A	C	142	0.001	0.767302	73	37.2555	-107.653	0.840807	69	24.0774	-138.382
2	37702028	N	A	T	157	0.001	0.867715	83	24.0588	-184.159	0.892154	74	17.4791	-179.329
2	37702051	N	G	T	159	0.001	0.686171	86	59.2104	-82.5094	0.808425	73	30.6638	-128.711
2	37702063	N	G	A	154	0.001	0.845469	84	28.4519	-171.5	0.914562	70	13.09	-183.528
2	37702089	N	T	G	147	0.001	0.679132	81	57.0198	-74.3363	0.833556	66	24.0814	-128.699
2	37702096	N	A	C	147	0.001	0.785	79	37.2474	-126.114	0.882608	68	17.4871	-159.263
2	37702105	N	T	A	159	0.001	0.677896	90	63.5995	-81.9417	0.826305	69	26.2747	-130.768
2	37702120	N	C	A	161	0.001	0.755726	90	48.2189	-125.732	0.887582	71	17.4831	-169.28
2	37702148	N	G	A	169	0.001	0.621133	95	78.9734	-56.1603	0.783973	74	35.0569	-117.602
2	37702157	N	C	T	175	0.001	0.631667	95	76.7762	-61.5877	0.787692	80	37.2461	-129.216
2	37702210	N	C	G	173	0.001	0.650703	83	63.6088	-62.5789	0.8002	90	39.43	-153.344
2	37702212	N	G	A	180	0.001	0.609829	82	70.2018	-43.5336	0.765483	98	50.4054	-143.315
2	37702221	N	T	C	180	0.001	0.869294	84	24.0574	-187.46	0.948216	96	10.8581	-282.762
2	37702241	N	T	G	193	0.001	0.602341	88	76.7855	-43.258	0.752549	105	56.9878	-144.476
2	37702261	N	A	C	188	0.001	0.814163	86	35.0409	-155.236	0.804124	102	43.8084	-176.667
2	37702301	N	T	A	193	0.001	0.627992	86	70.1965	-54.0299	0.635604	107	85.549	-71.6785
2	37702333	N	G	T	183	0.00819672	0.855612	82	25.4681	-172.84	0.841878	101	28.0656	-197.879
2	37702365	N	A	G	181	0.001	0.815025	81	32.8503	-146.723	0.850234	100	32.825	-207.893
2	37702376	N	G	A	182	0.001	0.53661	82	83.3852	-13.6228	0.670114	100	72.375	-86.4993
2	37702383	N	T	G	182	0.001	0.820727	78	30.6571	-144.576	0.923359	104	17.4391	-281.123
2	37702388	N	A	G	180	0.001	0.597468	77	68.0113	-35.8992	0.747738	103	56.9905	-138.46
2	37702554	N	A	T	135	0.001	0.623271	69	57.0358	-41.5847	0.742586	66	37.2648	-86.4998
2	37703177	N	G	A	158	0.001	0.873813	87	24.0534	-197.384	0.929864	71	10.8914	-196.286
2	37703222	N	A	G	163	0.001	0.678691	84	59.213	-76.8713	0.721667	79	48.2336	-92.9611
2	37703247	N	G	A	174	0.001	0.646439	82	63.6101	-59.8617	0.695783	92	61.3996	-93.5706
2	37703285	N	C	T	172	0.00872093	0.852059	80	25.4337	-166.315	0.803975	92	32.2021	-154.673
2	37703347	N	C	A	220	0.001	0.89026	100	24.0361	-240.71	0.900267	120	26.2066	-299.269
2	37703376	N	C	A	263	0.001	0.567842	118	111.901	-37.3318	0.531055	145	149.218	-20.334
2	37703441	N	C	A	327	0.001	0.861168	151	45.9403	-327.038	0.880936	176	45.907	-409.737
2	37703444	N	A	C	339	0.001	0.559788	159	153.594	-44.0232	0.505559	180	195.313	-4.41669
2	37703447	N	A	T	353	0.001	0.848717	165	54.7105	-341.061	0.89388	188	43.6937	-458.392
2	37703450	N	G	T	346	0.00433526	0.823723	158	60.6077	-295.534	0.888828	188	38.5089	-443.505
2	37703467	N	C	T	349	0.001	0.958137	166	15.1592	-506.077	0.901907	183	39.306	-459.027
2	37703469	N	A	G	349	0.001	0.903299	165	34.9355	-415.906	0.886127	184	45.8963	-436.42
2	37703473	N	A	C	356	0.001	0.694247	170	114.029	-171.326	0.661398	186	138.177	-151.539
2	37703476	N	A	T	360	0.001	0.971413	173	10.7554	-552.684	0.925417	187	30.5117	-509.094
2	37703481	N	G	A	366	0.00409836	0.972392	174	5.95077	-547.165	0.928257	192	29.7105	-526.244
2	37703483	N	T	G	380	0.001	0.972225	178	10.7487	-570.312	0.940888	202	26.0973	-580.104
2	37703492	N	A	T	400	0.001	0.668591	184	133.785	-157.534	0.676043	216	153.518	-194.311
2	37703494	N	T	A	415	0.001	0.891453	193	45.8843	-466.545	0.914691	222	41.4512	-582.308
2	37703529	N	G	T	449	0.0100223	0.711097	218	128.772	-238.238	0.73081	231	119.926	-278.293
2	37703531	N	G	T	463	0.0259179	0.932718	231	20.1462	-603.556	0.91073	232	29.2579	-563.129
2	37703535	N	T	C	483	0.001	0.912409	239	45.8229	-621.938	0.893705	244	56.8024	-594.566
2	37703542	N	A	T	503	0.00596421	0.943921	243	24.223	-694.471	0.947733	260	24.223	-753.299
2	37703545	N	C	T	505	0.001	0.930328	243	37.0287	-672.873	0.946863	262	30.4117	-768.101
2	37703555	N	A	T	521	0.0201536	0.857936	249	56.215	-505.822	0.871227	272	60.2536	-586.311
2	37703556	N	G	T	517	0.001	0.92914	253	39.2126	-697.694	0.939687	264	34.8035	-755.02
2	37703558	N	C	G	496	0.001	0.895661	239	54.6118	-586.432	0.891312	257	61.1795	-620.943
2	37703571	N	C	T	530	0.001	0.700921	254	166.65	-266.256	0.688532	276	188.593	-268.684
2	37703576	N	C	T	539	0.001	0.976881	256	12.8419	-834.115	0.961439	283	23.792	-872.784
2	37703586	N	A	G	550	0.001	0.86336	263	78.7493	-574.253	0.857381	287	89.7034	-612.891
2	37703590	N	C	T	527	0.001	0.980636	254	10.6473	-839.062	0.952683	273	28.1998	-816.644
2	37703607	N	G	A	555	0.0027027	0.960686	275	17.7	-836.298	0.911457	280	53.9207	-725.03
2	37703609	N	G	A	542	0.00276753	0.74202	268	141.538	-347.143	0.693789	274	183.555	-275.003
2	37703612	N	A	T	563	0.001	0.857903	274	85.3263	-586.269	0.861833	289	87.5035	-627.466
2	37703613	N	T	A	565	0.001	0.985725	274	8.42344	-922.55	0.95563	291	28.1758	-879.448
2	37703627	N	A	T	533	0.001	0.842748	254	87.5502	-513.218	0.849696	279	91.9113	-578.844
2	37703643	N	T	A	473	0.001	0.874163	230	63.4128	-522.486	0.856205	243	76.5788	-516.652
2	37703645	N	T	A	466	0.001	0.978389	228	10.682	-746.982	0.945675	238	28.2465	-694.883
2	37703647	N	T	C	451	0.001	0.83584	219	78.808	-430.862	0.810552	232	96.3685	-412.645
2	37703648	N	A	T	452	0.001	0.547117	223	221.622	-48.1223	0.541512	229	230.403	-43.3254
2	37703653	N	T	C	453	0.001	0.97341	223	12.8859	-717.536	0.948125	230	26.0599	-677.237
2	37703657	N	C	A	441	0.001	0.92621	216	34.8675	-589.658	0.951412	225	23.8694	-670.099
2	37703669	N	A	C	420	0.001	0.870439	208	59.0476	-466.137	0.882331	212	54.6478	-496.031
2	37703700	N	C	A	318	0.001	0.562956	151	144.815	-44.1443	0.508988	167	179.95	-6.6456
2	37703702	N	T	A	309	0.001	0.758793	145	76.7095	-205.532	0.750167	164	89.8675	-223.079
2	37703715	N	C	T	309	0.001	0.805573	149	63.5208	-259.63	0.906521	160	32.745	-407.885
2	37703777	N	C	T	315	0.001	0.856488	160	50.3228	-340.543	0.858304	155	48.1322	-332.145
2	37703793	N	T	A	320	0.001	0.97451	155	8.58215	-500.715	0.927558	165	26.1466	-452.537
2	37703802	N	T	A	317	0.001	0.751802	153	83.2905	-209.766	0.719659	164	100.854	-190.913
2	37703816	N	G	A	307	0.034202	0.814229	150	36.8504	-245.425	0.780744	157	62.1166	-232.957
2	37703819	N	A	T	305	0.001	0.837104	141	50.3481	-278.768	0.884403	164	41.5285	-386.588
2	37703827	N	C	A	302	0.001	0.580473	143	131.643	-54.2516	0.584962	159	144.805	-63.9323
2	37703832	N	T	G	277	0.001	0.873383	134	37.1741	-303.543	0.888371	143	34.9649	-341.905
2	37703863	N	T	G	273	0.001	0.836162	128	45.971	-252.143	0.924421	145	23.9761	-393.393
2	37703889	N	T	C	258	0.001	0.900267	120	26.2066	-299.269	0.956827	138	12.9993	-418.798
2	37703898	N	A	T	246	0.001	0.710667	114	72.3563	-126.321	0.712263	132	83.3185	-147.572
2	37703900	N	G	T	246	0.001	0.79484	112	50.3868	-186.548	0.806174	134	56.9491	-234.076
2	37703903	N	C	G	236	0.001	0.783208	106	50.3948	-167.892	0.792503	130	59.1517	-214.378
2	37703912	N	C	T	225	0.001	0.872798	102	28.4279	-230.563	0.93525	123	17.4137	-346.425
2	37703922	N	A	T	224	0.001	0.495142	103	111.921	2.20694	0.512405	121	129.475	-6.66605
2	37703963	N	A	T	223	0.001	0.785237	107	50.3934	-170.989	0.819178	116	45.987	-213.678
2	37703968	N	T	C	220	0.001	0.547201	106	105.325	-22.9171	0.570222	114	107.512	-37.4087
2	37703977	N	A	T	206	0.001	0.773378	97	48.2096	-147.059	0.807545	109	45.9963	-191.488
2	37703986	N	C	T	196	0.001	0.883234	94	24.0441	-220.654	0.91204	102	19.639	-265.088
2	37704006	N	G	T	184	0.001	0.741337	85	48.2256	-110.711	0.818394	99	39.418	-181.789
2	37704036	N	C	A	171	0.001	0.903884	83	17.4671	-209.643	0.841137	88	30.6438	-176.711
2	37704081	N	T	A	175	0.001	0.911667	79	15.2752	-205.047	0.885674	96	24.0414	-227.328
2	37704086	N	A	T	176	0.001	0.647157	85	65.8034	-62.3934	0.725425	91	54.8092	-109.241
2	37704092	N	A	C	171	0.001	0.662759	83	61.4116	-68.2701	0.761538	88	46.0244	-126.354
2	37704107	N	T	G	165	0.001	0.653949	78	59.221	-60.2392	0.735789	87	50.4201	-110.196
2	37704110	N	C	A	163	0.001	0.760174	75	39.45	-107.002	0.807023	88	37.2355	-154.263
2	37704170	N	A	G	162	0.001	0.692436	78	52.6293	-77.758	0.690603	84	57.0158	-82.8151
2	37704171	N	C	A	165	0.001	0.935355	77	10.8834	-216.947	0.87525	88	24.0521	-200.699
2	37704185	N	A	G	180	0.001	0.903884	83	17.4671	-209.643	0.835275	97	35.0262	-190.42
2	37704197	N	C	A	190	0.001	0.976789	85	4.28108	-276.86	0.895502	105	24.0294	-257.492
2	37704228	N	C	A	183	0.001	0.932873	89	13.0646	-248.618	0.830007	94	35.0302	-180.77
2	37704233	N	A	C	176	0.001	0.578366	83	76.7922	-30.6085	0.591459	93	83.3705	-40.4779
2	37704241	N	C	G	176	0.001	0.585423	82	74.5963	-33.1631	0.585163	94	85.5664	-37.8923
2	37704242	N	G	T	178	0.001	0.917926	85	15.2672	-225.477	0.849696	93	30.6371	-192.948
2	37704254	N	A	C	183	0.001	0.571476	84	78.9881	-28.0869	0.596024	99	87.7569	-45.4165
2	37704267	N	T	A	176	0.001	0.837725	80	28.4572	-158.547	0.76059	96	50.4081	-137.23
2	37704269	N	T	A	183	0.001	0.92621	81	13.0753	-221.122	0.833556	102	37.2168	-198.899
2	37704270	N	C	T	179	0.001	0.846385	78	26.2627	-159.807	0.782367	101	48.2042	-159.382
2	37704279	N	C	A	185	0.001	0.873813	87	24.0534	-197.384	0.898225	98	21.8415	-242.65
2	37704293	N	T	A	194	0.00773196	0.87428	94	25.3951	-212.318	0.870607	100	21.8113	-218.034
2	37704298	N	A	G	194	0.001	0.843979	96	32.8303	-194.888	0.826749	98	37.2221	-186.056
2	37704302	N	T	A	190	0.001	0.872589	94	26.2413	-212.318	0.823132	96	37.2248	-179.659
2	37704316	N	G	A	165	0.001	0.814163	86	35.0409	-155.236	0.873667	79	21.8669	-179.139
2	37704324	N	T	A	167	0.001	0.770295	87	43.8284	-130.067	0.87525	80	21.8655	-182.454
2	37704334	N	A	G	155	0.001	0.815025	81	32.8503	-146.723	0.919199	74	13.0846	-197.166
2	37704341	N	T	G	154	0.001	0.810334	79	32.853	-140.387	0.880254	75	19.675	-174.175
2	37704349	N	A	T	154	0.001	0.792878	82	37.2434	-135.441	0.889149	72	17.4818	-172.626
2	37704365	N	C	T	151	0.001	0.797496	74	32.8597	-124.653	0.870377	77	21.8695	-172.521
2	37704370	N	A	C	150	0.001	0.547977	73	72.4111	-16.0528	0.688437	77	52.6307	-74.9157
2	37704383	N	C	G	160	0.001	0.851586	74	24.0708	-154.628	0.872341	86	24.0548	-194.073
2	37704384	N	G	T	156	0.001	0.781009	73	35.0582	-114.509	0.879771	83	21.8615	-192.419
2	37704398	N	C	T	157	0.0286624	0.599154	75	44.9076	-32.3803	0.736311	82	45.1748	-101.796
2	37704461	N	T	A	185	0.001	0.677538	93	65.7927	-84.4771	0.771921	92	46.019	-138.562
2	37704468	N	T	G	183	0.001	0.703432	91	59.2037	-96.7859	0.717536	92	57.0051	-105.874
2	37704471	N	A	T	182	0.001	0.881975	93	24.0454	-217.32	0.910386	89	17.4591	-229.972
2	37704476	N	C	A	180	0.001	0.822437	90	35.0355	-167.964	0.855793	90	28.4439	-191.058
2	37704496	N	G	T	188	0.001	0.732114	97	56.9985	-120.573	0.747418	91	50.4148	-122.137
2	37704513	N	C	T	185	0.001	0.845591	97	32.829	-198.134	0.841137	88	30.6438	-176.711
2	37704528	N	G	A	189	0.001	0.74016	100	56.9945	-129.485	0.708004	89	57.0091	-97.1562
2	37704564	N	T	A	203	0.001	0.843366	102	35.0196	-206.584	0.871535	101	28.4292	-227.253
2	37704566	N	G	C	203	0.001	0.693198	101	67.9792	-101.15	0.686399	102	70.1751	-97.9986
2	37704576	N	C	T	197	0.001	0.83861	99	35.0236	-196.874	0.867592	98	28.4332	-217.343
2	37704587	N	G	A	201	0.001	0.670016	103	74.5683	-89.0362	0.673585	98	70.1805	-86.7504
2	37704621	N	C	A	200	0.001	0.868933	99	28.4319	-220.643	0.85172	101	32.8237	-211.154
2	37704643	N	A	G	213	0.001	0.657248	105	78.96	-83.0577	0.740901	108	61.3782	-140.363
2	37704655	N	G	T	226	0.001	0.801926	116	50.3814	-199.079	0.827491	110	41.6006	-209.452
2	37704681	N	C	A	212	0.001	0.859889	114	35.0035	-245.733	0.898225	98	21.8415	-242.65
2	37704706	N	T	A	200	0.001	0.878513	115	30.6078	-265.396	0.894381	85	19.6616	-207.62
2	37704720	N	A	T	188	0.001	0.757181	107	56.9851	-150.517	0.839733	81	28.4559	-161.778
2	37704729	N	T	G	200	0.001	0.849791	113	37.2021	-234.526	0.908318	87	17.4618	-223.186
2	37704731	N	C	T	200	0.001	0.902054	112	24.0201	-281.079	0.863879	88	26.2493	-192.514
2	37704734	N	C	T	196	0.001	0.847078	111	37.2048	-228.018	0.906153	85	17.4644	-216.41
2	37704738	N	A	G	204	0.001	0.913319	115	21.8189	-300.209	0.865412	89	26.248	-195.806
2	37704741	N	A	G	203	0.001	0.846385	117	39.394	-239.71	0.907248	86	17.4631	-219.797
2	37704801	N	C	T	178	0.001	0.744844	94	52.608	-124.581	0.797818	84	37.2408	-141.691
2	37704829	N	A	G	194	0.001	0.783694	97	46.0123	-153.965	0.866224	97	28.4345	-214.045
2	37704834	N	A	C	186	0.001	0.824392	91	35.0342	-171.159	0.916067	95	17.4511	-250.381
2	37704841	N	G	A	190	0.001	0.755726	90	48.2189	-125.732	0.850234	100	32.825	-207.893
2	37704855	N	C	T	199	0.001	0.840653	94	32.833	-188.409	0.924092	105	17.4377	-284.547
2	37704894	N	A	C	199	0.001	0.814643	97	39.4207	-175.433	0.892419	102	24.0334	-247.416
2	37704895	N	T	A	200	0.001	0.812709	96	39.422	-172.263	0.894494	104	24.0307	-254.131
2	37704951	N	T	G	192	0.001	0.879374	91	24.0481	-210.663	0.940888	101	13.0486	-290.052
2	37705071	N	A	G	161	0.001	0.561685	73	70.2138	-20.8875	0.636455	88	70.1938	-59.3625
2	37705093	N	A	T	163	0.001	0.768295	69	35.0636	-102.219	0.851298	94	30.6358	-196.207
2	37705197	N	A	C	138	0.001	0.528321	53	54.8599	-6.76158	0.811973	85	35.0422	-152.067
2	37705242	N	A	T	145	0.001	0.589345	56	50.4615	-23.7676	0.797952	89	39.4314	-150.21
2	37705315	N	T	G	146	0.001	0.76941	65	32.8717	-96.7855	0.827379	81	30.6531	-154.164
2	37705478	N	T	G	127	0.001	0.80973	63	26.2827	-111.677	0.843979	64	21.8869	-129.926
2	37705573	N	C	T	158	0.001	0.876964	73	19.6777	-167.527	0.859063	85	26.2533	-182.66
2	37705618	N	G	A	166	0.001	0.666778	78	57.0238	-65.9626	0.716053	88	54.8133	-100.456
2	37705664	N	T	C	170	0.001	0.905032	84	17.4658	-213.025	0.837434	86	30.6464	-170.246
2	37705670	N	C	A	164	0.001	0.890504	82	19.6656	-197.554	0.829488	82	30.6518	-157.371
2	37705716	N	T	G	162	0.001	0.568227	88	83.3772	-28.0082	0.60818	74	63.6208	-38.6425
2	37705721	N	C	T	163	0.001	0.597766	87	76.7868	-40.6961	0.644833	76	59.2237	-54.7994
2	37705722	N	T	G	164	0.001	0.584326	89	81.1786	-35.4986	0.653436	75	57.0278	-57.7044
2	37705723	N	G	C	162	0.001	0.586264	87	78.9841	-35.5575	0.640093	75	59.225	-52.1011
2	37705743	N	A	T	179	0.001	0.89026	100	24.0361	-240.71	0.899	79	17.4724	-196.141
2	37705772	N	G	A	184	0.001	0.598105	102	89.9501	-47.8916	0.609829	82	70.2018	-43.5336
2	37705787	N	T	A	187	0.001	0.884872	104	26.228	-245.566	0.927996	83	13.0726	-227.985
2	37705789	N	G	A	175	0.001	0.792274	101	46.007	-166.392	0.797496	74	32.8597	-124.653
2	37705796	N	A	G	180	0.001	0.788071	99	46.0097	-160.168	0.790317	81	37.2448	-132.325
2	37705813	N	A	T	192	0.001	0.792648	106	48.1976	-174.909	0.744349	86	48.2242	-113.7
2	37705837	N	A	G	205	0.001	0.812709	112	45.9923	-200.973	0.742097	93	52.6093	-121.59
2	37705847	N	C	T	198	0.001	0.789184	109	50.3908	-177.198	0.730491	89	52.6147	-109.706
2	37705856	N	T	C	200	0.001	0.897461	107	24.0268	-264.221	0.871215	93	26.2427	-209.009
2	37705864	N	T	A	209	0.001	0.789184	109	50.3908	-177.198	0.760174	100	52.6	-142.669
2	37705877	N	A	C	209	0.001	0.778947	113	54.7799	-175.642	0.885674	96	24.0414	-227.328
2	37705890	N	C	T	208	0.001	0.902924	113	24.0187	-284.457	0.873934	95	26.24	-215.63
2	37705904	N	A	G	206	0.00728155	0.874554	111	23.9079	-246.132	0.875516	95	25.4421	-215.63
2	37705941	N	G	A	201	0.001	0.831905	101	37.2181	-195.682	0.810207	100	41.6139	-177.613
2	37705942	N	T	G	199	0.001	0.767169	103	52.596	-151.801	0.823132	96	37.2248	-179.659
2	37705947	N	G	C	192	0.001	0.77018	100	50.4028	-149.424	0.815428	92	37.2301	-166.921
2	37705949	N	C	T	186	0.001	0.771014	96	48.2109	-143.993	0.8002	90	39.43	-153.344
2	37705959	N	A	T	191	0.001	0.835275	97	35.0262	-190.42	0.851298	94	30.6358	-196.207
2	37705965	N	C	A	183	0.001	0.631667	95	76.7762	-61.5877	0.693311	88	59.2077	-88.1901
2	37705971	N	A	G	181	0.001	0.813396	91	37.2314	-163.749	0.833556	90	32.8383	-175.499
2	37705978	N	C	T	176	0.001	0.616357	86	72.3937	-48.6385	0.711252	90	57.0078	-100.053
2	37705986	N	A	T	166	0.001	0.827379	81	30.6531	-154.164	0.870836	85	24.0561	-190.765
2	37706058	N	A	C	202	0.001	0.579	95	87.7623	-35.3367	0.673013	107	76.7601	-94.3597
2	37706085	N	C	T	208	0.00721154	0.828116	98	36.4082	-186.056	0.891801	110	19.7929	-259.333
2	37706157	N	G	A	189	0.001	0.8024	91	39.4287	-156.484	0.898225	98	21.8415	-242.65
2	37706174	N	C	T	183	0.001	0.862311	87	26.2506	-189.226	0.948216	96	10.8581	-282.762
2	37706180	N	C	A	183	0.001	0.876656	89	24.0508	-204.017	0.957752	94	8.66353	-286.19
2	37706192	N	C	A	184	0.122283	0.739574	82	9.96147	-73.0415	0.824742	102	22.5894	-157.54
2	37706217	N	G	A	170	0.001	0.64112	78	61.4182	-54.6291	0.750167	92	50.4135	-125.142
2	37706270	N	T	C	165	0.001	0.65288	72	54.8346	-55.1699	0.774377	93	46.0177	-141.63
2	37706383	N	C	G	149	0.001	0.690268	71	48.2442	-69.8557	0.807898	78	32.8543	-137.228
2	37706454	N	A	C	131	0.001	0.759432	54	28.4919	-76.7735	0.714429	77	48.2362	-87.1195
2	37706463	N	A	T	135	0.001	0.74154	58	32.881	-75.6207	0.727424	77	46.039	-93.4108
2	37706604	N	C	T	116	0.001	0.730923	52	30.6918	-64.2415	0.812709	64	26.2813	-114.842
2	37706634	N	G	A	113	0.001	0.734851	49	28.4986	-61.7682	0.734531	64	37.2675	-80.5457
2	37706660	N	A	T	123	0.001	0.803774	56	24.0948	-96.8521	0.776304	67	32.869	-102.921
2	37706721	N	T	A	133	0.001	0.742097	62	35.0729	-81.0602	0.746643	71	39.4553	-94.9336
2	37706800	N	A	T	141	0.001	0.613409	75	63.6195	-41.2398	0.68194	66	46.0537	-61.664
2	37706838	N	C	T	149	0.001	0.623459	77	63.6168	-46.4844	0.625083	72	59.229	-44.0981
2	37706850	N	T	A	145	0.001	0.74042	77	43.8418	-99.8331	0.720735	68	41.6566	-79.6188
2	37707006	N	A	G	169	0.001	0.652276	92	70.1885	-70.1807	0.766411	77	39.4473	-113.088
2	37707084	N	T	C	176	0.001	0.755272	98	52.6027	-136.613	0.872043	78	21.8682	-175.828
2	37707126	N	C	A	168	0.001	0.686171	86	59.2104	-82.5094	0.841691	82	28.4545	-165.014
2	37707137	N	T	C	179	0.001	0.837434	86	30.6464	-170.246	0.860456	93	28.4399	-200.889
2	37707147	N	A	T	177	0.001	0.862311	87	26.2506	-189.226	0.87803	90	24.0494	-207.338
2	37707156	N	G	A	175	0.0171429	0.864681	88	15.7327	-181.106	0.866304	87	24.3667	-189.226
2	37707162	N	G	A	175	0.001	0.719247	89	54.8119	-103.375	0.837434	86	30.6464	-170.246
2	37707177	N	C	A	169	0.001	0.927114	82	13.074	-224.552	0.862311	87	26.2506	-189.226
2	37707231	N	T	A	190	0.001	0.860456	93	28.4399	-200.889	0.794011	97	43.8151	-160.994
2	37707239	N	G	A	185	0.001	0.900267	90	19.655	-224.452	0.8634	95	28.4372	-207.46
2	37707248	N	T	A	193	0.001	0.937134	95	13.0566	-269.309	0.877803	98	26.236	-225.583
2	37707273	N	C	T	183	0.001	0.831682	89	32.8397	-172.282	0.787426	94	43.8191	-151.653
2	37707276	N	C	A	186	0.001	0.719247	89	54.8119	-103.375	0.763062	97	50.4068	-140.269
2	37707313	N	T	A	183	0.001	0.793674	92	41.6246	-152.476	0.714429	91	57.0065	-102.96
2	37707314	N	C	T	184	0.001	0.848058	92	30.6384	-189.693	0.880689	92	24.0468	-213.99
2	37707340	N	T	C	171	0.001	0.906153	85	17.4644	-216.41	0.744349	86	48.2242	-113.7
2	37707343	N	G	T	168	0.0714286	0.739234	83	21.4356	-87.2523	0.595117	85	59.5526	-34.9545
2	37707345	N	A	T	172	0.001	0.905032	84	17.4658	-213.025	0.750167	88	48.2216	-119.701
2	37707346	N	G	A	164	0.001	0.674815	83	59.2143	-74.069	0.580301	81	74.5976	-30.6594
2	37707355	N	A	C	171	0.0438596	0.803667	77	15.5034	-115.179	0.860315	94	22.7159	-190.606
2	37707356	N	G	T	173	0.001	0.765609	81	41.6392	-118.523	0.70666	92	59.2024	-99.6701
2	37707376	N	T	A	178	0.001	0.76941	78	39.446	-116.143	0.840227	100	35.0222	-200.107
2	37707380	N	T	G	173	0.001	0.868667	76	21.8709	-169.218	0.886856	97	24.0401	-230.67
2	37707392	N	T	C	198	0.001	0.867592	98	28.4332	-217.343	0.89026	100	24.0361	-240.71
2	37707396	N	T	A	197	0.001	0.877803	98	26.236	-225.583	0.889149	99	24.0374	-237.361
2	37707400	N	T	C	197	0.001	0.732114	97	56.9985	-120.573	0.870247	100	28.4305	-223.947
2	37707404	N	G	A	198	0.001	0.879041	99	26.2347	-228.907	0.970011	99	6.45963	-314.698
2	37707412	N	C	T	216	0.001	0.546327	108	107.52	-22.8995	0.481469	108	114.112	8.9371
2	37707445	N	T	G	226	0.001	0.857381	112	35.0062	-239.177	0.798445	114	50.3841	-192.805
2	37707456	N	A	G	227	0.001	0.846385	117	39.394	-239.71	0.945752	110	13.0366	-321.249
2	37707472	N	G	A	219	0.00684932	0.75794	111	58.309	-155.957	0.776971	108	44.7445	-162.487
2	37707485	N	C	A	208	0.001	0.871808	109	30.6158	-245.498	0.919472	99	17.4458	-264.027
2	37707486	N	A	T	215	0.001	0.857381	112	35.0062	-239.177	0.922612	103	17.4404	-277.7
2	37707502	N	A	T	218	0.001	0.843708	115	39.3967	-233.218	0.903182	103	21.8349	-259.519
2	37707512	N	C	T	210	0.00714286	0.840917	112	38.4808	-223.503	0.888457	98	17.6358	-227.781
2	37707523	N	G	A	206	0.001	0.702058	104	67.9753	-109.739	0.676588	102	72.3724	-92.0838
2	37707528	N	T	A	210	0.001	0.571476	112	105.317	-37.4491	0.510211	98	105.336	-4.43527
2	37707560	N	T	A	197	0.001	0.848717	99	32.8263	-204.637	0.888014	98	24.0388	-234.014
2	37707570	N	T	A	192	0.001	0.737532	99	56.9958	-126.507	0.849696	93	30.6371	-192.948
2	37707594	N	A	T	181	0.001	0.73929	92	52.6107	-118.607	0.708004	89	57.0091	-97.1563
2	37707633	N	G	T	191	0.001	0.70602	102	65.7807	-110.103	0.831682	89	32.8397	-172.282
2	37707638	N	C	G	194	0.001	0.480756	104	109.723	8.94278	0.533356	90	92.1634	-13.5836
2	37707677	N	G	A	177	0.001	0.732114	97	56.9985	-120.573	0.850234	80	26.26	-166.315
2	37707693	N	T	A	182	0.001	0.868933	99	28.4319	-220.643	0.807434	83	35.0449	-145.745
2	37707710	N	T	C	171	0.001	0.591459	93	83.3705	-40.4779	0.666778	78	57.0238	-65.9626
2	37707716	N	T	A	171	0.001	0.66303	89	65.798	-73.3437	0.792878	82	37.2434	-135.441
2	37707728	N	C	G	181	0.001	0.692436	91	61.4009	-90.7177	0.822437	90	35.0355	-167.964
2	37707767	N	A	G	179	0.001	0.595302	84	74.5936	-38.2219	0.621133	95	78.9734	-56.1603
2	37707829	N	C	T	165	0.0181818	0.806579	72	24.2062	-120.603	0.852147	93	24.2091	-187.372
2	37707849	N	T	A	165	0.001	0.675793	74	52.6347	-66.4609	0.626458	91	74.5843	-56.4129
2	37707906	N	T	A	148	0.001	0.746433	67	37.2635	-89.4929	0.728548	81	48.2309	-98.8417
2	37707914	N	T	C	145	0.001	0.828344	64	24.0841	-122.274	0.852087	81	26.2587	-169.575
2	37707933	N	T	A	141	0.001	0.772909	66	32.8703	-99.8488	0.786858	75	35.0556	-120.702
2	37707941	N	A	T	140	0.001	0.8002	65	28.4772	-110.749	0.773516	75	37.2528	-113.776
2	37707983	N	T	A	141	0.001	0.765802	64	32.873	-93.7314	0.753416	77	41.6446	-106.39
2	37708029	N	T	C	162	0.001	0.817113	71	28.4692	-129.702	0.791403	91	41.6259	-149.358
2	37708032	N	A	T	169	0.001	0.866911	75	21.8722	-165.918	0.883234	94	24.0441	-220.654
2	37708272	N	A	T	153	0.001	0.829167	76	28.4626	-145.672	0.883373	77	19.6723	-180.838
2	37708466	N	C	T	167	0.001	0.848334	79	26.2613	-163.058	0.886622	88	21.8549	-209.092
2	37708472	N	A	G	182	0.001	0.797952	89	39.4314	-150.21	0.709817	93	59.201	-102.563
2	37708506	N	G	T	172	0.001	0.895	76	17.4764	-186.044	0.823132	96	37.2248	-179.659
2	37708518	N	A	T	172	0.001	0.519	79	83.3892	-6.70561	0.559179	93	89.9622	-25.4736
2	37708597	N	A	G	173	0.001	0.541695	96	96.5498	-18.2452	0.623459	77	63.6168	-46.4844
2	37708681	N	A	C	179	0.001	0.643774	87	67.9979	-62.2168	0.717536	92	57.0051	-105.874
2	37708704	N	T	A	184	0.001	0.793299	87	39.434	-143.958	0.794011	97	43.8151	-160.994
2	37708808	N	G	C	145	0.0103448	0.713605	66	40.8338	-73.7859	0.784024	79	30.1328	-121.402
2	37708846	N	C	A	158	0.001	0.697101	66	43.8565	-67.6532	0.793674	92	41.6246	-152.476
2	37708888	N	G	T	137	0.001	0.745927	59	32.8797	-78.6117	0.782239	78	37.2488	-123.018
2	37708930	N	G	T	162	0.001	0.789667	76	35.0542	-123.809	0.802527	86	37.2381	-147.965
2	37709003	N	C	T	180	0.001	0.69676	89	59.2064	-91.0456	0.791403	91	41.6259	-149.358
2	37709051	N	G	A	166	0.001	0.692436	78	52.6293	-77.758	0.750167	88	48.2216	-119.701
2	37709070	N	A	G	169	0.001	0.710667	76	48.2376	-84.2143	0.774377	93	46.0177	-141.63
2	37709098	N	A	C	169	0.001	0.730923	78	46.0377	-96.3623	0.758414	91	48.2176	-128.758
2	37709171	N	A	G	147	0.001	0.731498	67	39.4607	-83.0186	0.812709	80	32.8517	-143.552
2	37709241	N	G	A	167	0.001	0.857381	77	24.0668	-164.434	0.95586	90	8.66885	-272.211
2	37709351	N	T	C	173	0.001	0.818394	88	35.0382	-161.59	0.870836	85	24.0561	-190.765
2	37709352	N	G	A	169	0.001	0.814163	86	35.0409	-155.236	0.855659	83	26.256	-176.109
2	37709536	N	A	T	184	0.001	0.637454	91	72.387	-61.8879	0.774377	93	46.0177	-141.63
2	37709763	N	A	G	113	0.0132743	0.784357	55	25.3889	-86.6544	0.951399	58	2.53935	-163.353
2	37709764	N	T	G	114	0.001	0.785905	56	26.292	-89.7507	0.931322	58	8.71154	-161.156
2	37709776	N	G	A	104	0.001	0.788654	52	24.1001	-84.3413	0.904116	52	10.9168	-131.45
2	37709899	N	A	T	108	0.001	0.679365	53	37.2821	-48.7125	0.818394	55	21.8989	-100.994
2	37710014	N	T	G	120	0.001	0.750167	48	26.3027	-65.2913	0.930843	72	10.8901	-199.724
2	37710560	N	A	G	134	0.001	0.734531	64	37.2675	-80.5457	0.785905	70	32.865	-112.188
2	37710567	N	A	T	137	0.001	0.743019	70	39.4567	-91.9396	0.761368	67	35.0662	-96.1248
2	37710578	N	A	G	144	0.001	0.786858	75	35.0556	-120.702	0.768295	69	35.0636	-102.219
2	37710625	N	A	T	152	0.001	0.72515	80	48.2322	-95.8966	0.791861	72	32.8623	-118.406
2	37710656	N	T	G	145	0.001	0.694574	72	48.2429	-72.7037	0.781009	73	35.0582	-114.509
2	37710664	N	T	A	152	0.001	0.80576	72	30.6651	-125.556	0.862742	80	24.0628	-174.279
2	37710669	N	T	C	151	0.001	0.666778	75	54.8306	-63.4256	0.7765	76	37.2514	-116.849
2	37710682	N	A	C	168	0.001	0.695252	82	54.8213	-83.137	0.744349	86	48.2242	-113.7
2	37710690	N	C	G	170	0.001	0.777963	81	39.442	-125.353	0.854169	89	28.4452	-187.788
2	37710702	N	A	T	169	0.001	0.853569	75	24.0694	-157.892	0.883234	94	24.0441	-220.654
2	37710733	N	C	A	163	0.001	0.555593	63	61.4382	-16.16	0.720147	100	61.3889	-116.717
2	37710749	N	G	T	158	0.001	0.615462	65	54.8439	-36.4513	0.752857	93	50.4121	-128.154
2	37710756	N	C	A	151	0.001	0.629118	62	50.4535	-39.3317	0.69676	89	59.2064	-91.0456
2	37710762	N	A	T	157	0.001	0.661398	62	46.059	-50.5129	0.737	95	54.8039	-121.07
2	37710765	N	A	G	154	0.038961	0.722603	61	30.1855	-67.6818	0.739726	93	36.1942	-109.155
2	37710807	N	T	G	172	0.001	0.782797	69	32.8663	-109.091	0.883751	103	26.2293	-242.229
2	37710818	N	C	T	173	0.0260116	0.645423	70	52.4816	-49.7392	0.744311	103	39.5719	-125.806
2	37710823	N	T	C	172	0.001	0.880851	67	17.4884	-155.932	0.885972	105	26.2267	-248.906
2	37710846	N	C	A	152	0.001	0.746643	71	39.4553	-94.9336	0.839733	81	28.4559	-161.778
2	37710866	N	C	T	176	0.001	0.843603	83	28.4532	-168.255	0.871215	93	26.2427	-209.009
2	37710889	N	G	A	181	0.001	0.818394	77	30.6584	-141.391	0.87525	104	28.4252	-237.19
2	37710903	N	T	G	183	0.001	0.819658	72	28.4679	-132.884	0.892154	111	26.2186	-268.993
2	37710934	N	C	T	183	0.001	0.835667	79	28.4586	-155.321	0.923359	104	17.4391	-281.123
2	37710939	N	G	A	172	0.001	0.861	79	24.0641	-170.993	0.946534	93	10.8621	-272.337
2	37710942	N	T	A	173	0.001	0.862742	80	24.0628	-174.279	0.946534	93	10.8621	-272.337
2	37710949	N	C	T	168	0.00892857	0.841551	81	27.5968	-161.778	0.932824	87	7.89813	-234.501
2	37710971	N	T	A	161	0.001	0.8555	76	24.0681	-161.161	0.917926	85	15.2672	-225.477
2	37710980	N	C	T	131	0.0114504	0.819121	60	23.2499	-109.503	0.859911	71	15.7692	-147.063
2	37711004	N	C	A	146	0.001	0.826305	69	26.2747	-130.768	0.896368	77	17.4751	-189.407
2	37711047	N	C	G	161	0.001	0.870377	77	21.8695	-172.521	0.869294	84	24.0574	-187.46
2	37711050	N	C	G	154	0.001	0.87525	72	19.679	-164.208	0.866098	82	24.0601	-180.862
2	37711098	N	G	A	178	0.001	0.750167	84	46.0297	-114.26	0.904525	94	19.6497	-237.962
2	37711115	N	A	T	185	0.001	0.597766	87	76.7868	-40.6961	0.714429	98	61.3916	-110.879
2	37711119	N	T	G	187	0.001	0.604465	91	78.9787	-45.7436	0.708472	96	61.3942	-105.075
2	37711124	N	T	C	177	0.001	0.693311	88	59.2077	-88.1901	0.865412	89	26.248	-195.806
2	37711134	N	G	A	183	0.0163934	0.619296	90	66.4344	-50.6235	0.730811	93	47.264	-110.995
2	37711221	N	C	T	164	0.001	0.753416	77	41.6446	-106.39	0.735789	87	50.4201	-110.196
2	37711227	N	C	A	160	0.001	0.638982	72	57.0318	-49.5738	0.625083	88	72.391	-53.8977
2	37711371	N	T	A	168	0.001	0.575393	73	68.0166	-25.8333	0.589533	95	85.565	-40.4114
2	37711377	N	C	G	167	0.001	0.657248	70	52.64	-55.3718	0.690849	97	65.7874	-95.7746
2	37711383	N	G	A	171	0.001	0.643932	73	57.0305	-52.269	0.683796	98	67.9832	-92.6393
2	37711400	N	T	C	168	0.001	0.865108	74	21.8735	-162.623	0.830007	94	35.0302	-180.77
2	37711412	N	C	A	182	0.001	0.827379	81	30.6531	-154.164	0.861627	101	30.6264	-219.12
2	37711438	N	T	G	178	0.001	0.813543	75	30.6611	-135.039	0.84489	103	35.0182	-209.828
2	37711442	N	A	C	178	0.001	0.807898	78	32.8543	-137.228	0.83022	100	37.2194	-192.469
2	37711452	N	A	T	190	0.001	0.886334	79	19.6696	-187.515	0.829048	111	41.5992	-212.658
2	37711474	N	T	C	210	0.001	0.868378	91	26.2453	-202.401	0.86579	119	34.9969	-262.173
2	37711475	N	A	T	212	0.001	0.915171	94	17.4524	-246.975	0.898571	118	26.2093	-292.527
2	37711488	N	T	A	206	0.001	0.915171	94	17.4524	-246.975	0.893119	112	26.2173	-272.349
2	37711489	N	T	A	212	0.001	0.744844	94	52.608	-124.581	0.788328	118	54.7732	-191.12
2	37711504	N	G	A	203	0.001	0.844674	90	30.6411	-183.194	0.858646	113	35.0049	-242.454
2	37711513	N	T	A	207	0.001	0.942155	86	10.8714	-248.058	0.901094	121	26.2053	-302.643
2	37711514	N	T	C	205	0.001	0.965427	86	6.47697	-268.971	0.907835	119	24.0107	-304.762
2	37711517	N	T	A	201	0.001	0.859063	85	26.2533	-182.66	0.853684	116	37.1981	-244.313
2	37711520	N	A	T	201	0.001	0.59097	88	78.9827	-38.0809	0.522139	113	118.499	-11.2074
2	37711532	N	T	G	196	0.001	0.863879	88	26.2493	-192.514	0.852087	108	35.0116	-226.1
2	37711549	N	A	T	211	0.001	0.835389	91	32.837	-178.72	0.866911	120	34.9955	-265.469
2	37711550	N	T	C	210	0.001	0.848058	92	30.6384	-189.693	0.87313	118	32.801	-267.053
2	37711560	N	A	T	203	0.001	0.942824	87	10.8701	-251.522	0.905443	116	24.0148	-294.602
2	37711562	N	G	T	187	0.001	0.859063	85	26.2533	-182.66	0.833556	102	37.2168	-198.899
2	37711601	N	A	T	208	0.001	0.824959	97	37.2234	-182.855	0.856093	111	35.0075	-235.903
2	37711622	N	T	A	192	0.001	0.784281	88	41.6299	-140.039	0.846385	104	35.0169	-213.076
2	37711626	N	C	T	189	0.142857	0.714932	86	23.2265	-71.6077	0.830487	103	12.4897	-141.186
2	37711640	N	A	G	204	0.001	0.851298	94	30.6358	-196.207	0.909364	110	21.8255	-283.223
2	37711652	N	G	T	207	0.001	0.877803	98	26.236	-225.583	0.954432	109	10.8407	-328.045
2	37711659	N	C	A	213	0.001	0.900267	100	21.8389	-249.391	0.894068	113	26.216	-275.707
2	37711666	N	T	C	212	0.001	0.824959	97	37.2234	-182.855	0.808902	115	48.1855	-203.162
2	37711690	N	G	T	219	0.001	0.838321	105	37.2128	-208.573	0.886223	114	28.4119	-270.483
2	37711703	N	A	T	213	0.001	0.924092	105	17.4377	-284.547	0.889149	108	26.2226	-258.939
2	37711806	N	T	A	169	0.001	0.831546	83	30.6504	-160.583	0.872341	86	24.0548	-194.073
2	37712019	N	T	C	140	0.001	0.794314	68	30.6704	-113.008	0.930843	72	10.8901	-199.724
2	37712035	N	A	T	146	0.001	0.763334	76	39.4487	-110.041	0.885972	70	17.4844	-165.937
2	37712071	N	T	A	166	0.001	0.710984	83	52.6227	-92.1337	0.843603	83	28.4532	-168.255
2	37712107	N	A	C	160	0.001	0.722371	90	54.8106	-106.304	0.814496	70	28.4706	-126.526
2	37712137	N	T	A	189	0.001	0.685838	105	72.3684	-100.53	0.750167	84	46.0297	-114.26
2	37712157	N	T	A	192	0.001	0.707686	106	67.9726	-115.506	0.755985	86	46.027	-120.292
2	37712187	N	A	G	213	0.001	0.694345	121	81.1359	-122.015	0.771921	92	46.019	-138.562
2	37712210	N	C	T	211	0.001	0.693678	124	83.3291	-124.542	0.793299	87	39.434	-143.958
2	37712228	N	C	A	204	0.001	0.714429	119	74.5469	-134.639	0.729565	85	50.4228	-104.273
2	37712282	N	T	A	162	0.001	0.843979	96	32.8303	-194.888	0.879041	66	17.4898	-152.605
2	37712283	N	T	A	163	0.001	0.84717	98	32.8277	-201.384	0.89257	65	15.2939	-157.751
2	37712312	N	A	G	179	0.001	0.745618	110	61.3756	-146.342	0.753792	69	37.2608	-95.5091
2	37712330	N	G	T	172	0.001	0.71583	102	63.5835	-116.296	0.728724	70	41.6539	-85.4974
2	37712387	N	C	T	196	0.001	0.716811	120	74.5456	-137.553	0.710667	76	48.2376	-84.2143
2	37712408	N	G	T	203	0.001	0.683456	120	83.3345	-113.194	0.638647	83	65.806	-56.9939
2	37712440	N	C	T	201	0.001	0.818394	110	43.7978	-201.987	0.824392	91	35.0342	-171.159
2	37712444	N	T	A	208	0.001	0.695783	115	76.7495	-116.963	0.677538	93	65.7927	-84.4771
2	37712447	N	A	T	209	0.001	0.598356	117	103.114	-55.0871	0.565261	92	87.7663	-27.9364
2	37712481	N	C	T	224	0.001	0.664109	125	92.1167	-103.786	0.727424	99	59.193	-120.1
2	37712512	N	G	C	211	0.001	0.854938	117	37.1968	-247.581	0.883234	94	24.0441	-220.654
2	37712539	N	A	G	204	0.001	0.71574	109	67.9686	-124.216	0.789667	95	43.8178	-154.761
2	37712543	N	A	C	199	0.001	0.588844	107	96.5352	-45.1391	0.652276	92	70.1885	-70.1807
2	37712550	N	C	T	201	0.001	0.70656	109	70.1658	-118.021	0.815428	92	37.2301	-166.921
2	37712565	N	C	T	195	0.001	0.588844	107	96.5352	-45.1391	0.727424	88	52.616	-106.755
2	37712566	N	T	C	203	0.001	0.897461	107	24.0268	-264.221	0.916945	96	17.4498	-253.79
2	37712573	N	G	A	198	0.001	0.584962	106	96.5365	-42.6215	0.695783	92	61.3996	-93.5706
2	37712591	N	G	T	188	0.001	0.627745	94	76.7775	-58.9294	0.75549	94	50.4108	-131.172
2	37712597	N	G	A	188	0.001	0.880254	100	26.2333	-232.234	0.909364	88	17.4604	-226.578
2	37712625	N	T	G	181	0.001	0.538487	91	92.1621	-15.9196	0.655659	90	67.9939	-70.3797
2	37712631	N	T	A	183	0.001	0.75549	94	50.4108	-131.172	0.854169	89	28.4452	-187.788
2	37712659	N	G	T	196	0.001	0.717317	99	61.3902	-113.794	0.855907	97	30.6318	-206.006
2	37712666	N	C	A	192	0.001	0.61466	96	81.1693	-53.4257	0.708472	96	61.3942	-105.075
2	37712691	N	C	T	209	0.001	0.724921	109	65.7713	-130.501	0.900267	100	21.8389	-249.391
2	37712721	N	T	C	203	0.001	0.692436	104	70.1725	-103.677	0.848717	99	32.8263	-204.637
2	37712726	N	A	G	211	0.001	0.720868	111	67.9659	-130.058	0.92028	100	17.4444	-267.442
2	37712745	N	T	C	208	0.001	0.847078	111	37.2048	-228.018	0.938437	97	13.054	-276.218
2	37712791	N	T	G	192	0.001	0.77678	94	46.0163	-144.705	0.908436	98	19.6443	-251.509
2	37712804	N	C	T	195	0.001	0.785905	98	46.011	-157.064	0.897172	97	21.8429	-239.283
2	37712816	N	G	A	190	0.001	0.845591	97	32.829	-198.134	0.881975	93	24.0454	-217.32
2	37712817	N	T	G	194	0.001	0.835275	97	35.0262	-190.42	0.886856	97	24.0401	-230.67
2	37712835	N	G	T	189	0.001	0.872589	94	26.2413	-212.318	0.884467	95	24.0428	-223.99
2	37712840	N	T	A	184	0.001	0.822437	90	35.0355	-167.964	0.872589	94	26.2413	-212.318
2	37712857	N	T	C	169	0.0532544	0.691999	77	30.5936	-66.3012	0.776858	92	33.5849	-129.536
2	37712862	N	G	A	164	0.001	0.829167	76	28.4626	-145.672	0.886622	88	21.8549	-209.092
2	37712891	N	G	A	189	0.001	0.641399	92	72.3857	-64.5767	0.680533	97	67.9846	-89.8211
2	37712904	N	A	T	189	0.001	0.648451	91	70.1898	-67.4579	0.704218	98	63.5888	-104.702
2	37712937	N	A	G	167	0.001	0.765609	81	41.6392	-118.523	0.744349	86	48.2242	-113.7
2	37712971	N	T	C	189	0.001	0.823745	85	32.845	-159.463	0.81752	104	41.6086	-190.298
2	37712991	N	A	G	158	0.001	0.750167	68	37.2621	-92.4961	0.811319	90	37.2328	-160.582
2	37713021	N	T	A	186	0.001	0.873813	87	24.0534	-197.384	0.909364	99	19.643	-254.9
2	37713028	N	A	T	163	0.001	0.716361	74	46.043	-84.6162	0.708004	89	57.0091	-97.1563
2	37713068	N	A	C	196	0.001	0.923359	91	15.2592	-245.983	0.838321	105	37.2128	-208.573
2	37713073	N	A	T	199	0.001	0.670326	94	67.9886	-81.4256	0.77161	105	52.5933	-157.918
2	37713123	N	G	A	219	0.001	0.895502	105	24.0294	-257.492	0.903778	114	24.0174	-287.837
2	37713129	N	A	G	226	0.001	0.962926	107	8.64619	-331.718	0.899426	119	26.208	-295.897
2	37713147	N	A	G	214	0.001	0.848717	99	32.8263	-204.637	0.869812	115	32.805	-257.129
2	37713149	N	T	A	220	0.001	0.846385	104	35.0169	-213.076	0.862311	116	35.0009	-252.301
2	37713150	N	T	C	213	0.001	0.948753	97	10.8567	-286.239	0.905443	116	24.0148	-294.602
2	37713151	N	G	T	211	0.001	0.545485	99	98.7431	-20.5943	0.562542	112	107.515	-32.5157
2	37713172	N	G	A	213	0.001	0.771014	96	48.2109	-143.993	0.76941	117	59.169	-174.214
2	37713175	N	G	A	199	0.00753769	0.944775	88	5.8704	-247.372	0.884826	111	27.4455	-260.469
2	37713203	N	G	A	201	0.00746269	0.979928	90	0.880379	-285.225	0.902915	111	23.0622	-277.704
2	37713213	N	C	T	185	0.001	0.847291	85	28.4505	-174.749	0.870247	100	28.4305	-223.947
2	37713228	N	C	T	179	0.001	0.670846	82	59.2157	-71.2783	0.74243	97	54.8012	-127.03
2	37713249	N	A	C	154	0.001	0.818394	66	26.2787	-121.192	0.818394	88	35.0382	-161.59
2	37713258	N	A	G	160	0.009375	0.813566	69	27.6987	-123.356	0.757173	91	40.6548	-124.334
2	37713280	N	T	A	155	0.001	0.767302	73	37.2555	-107.653	0.695252	82	54.8213	-83.137
2	37713281	N	G	A	153	0.001	0.958052	71	6.49697	-216.391	0.853895	82	26.2573	-172.84
2	37713339	N	G	C	141	0.001	0.873265	63	17.4938	-142.649	0.692436	78	52.6293	-77.758
2	37713355	N	A	T	142	0.001	0.846385	65	21.8855	-133.172	0.727424	77	46.039	-93.4108
2	37713404	N	A	T	149	0.001	0.86178	65	19.6883	-141.098	0.797818	84	37.2408	-141.691
2	37713462	N	C	G	160	0.001	0.802671	81	35.0476	-139.446	0.848334	79	26.2613	-163.058
2	37713497	N	A	G	183	0.001	0.774377	93	46.0177	-141.63	0.766845	90	46.0217	-132.444
2	37713543	N	A	G	149	0.0100671	0.708073	76	40.5533	-80.2845	0.824108	73	27.5808	-136.072
2	37713548	N	A	T	152	0.001	0.727424	77	46.039	-93.4108	0.853569	75	24.0694	-157.892
2	37713607	N	C	A	132	0.001	0.678085	59	41.6686	-53.7827	0.863256	73	21.8749	-159.332
2	37713608	N	T	C	130	0.0115385	0.701562	60	38.6234	-62.6073	0.84324	70	17.7783	-136.17
2	37713644	N	A	C	107	0.001	0.690603	42	28.5079	-41.4075	0.8002	65	28.4772	-110.749
2	37713653	N	G	T	105	0.001	0.658642	41	30.7065	-32.7579	0.765802	64	32.873	-93.7314
2	37713690	N	C	A	93	0.001	0.720147	50	30.6945	-58.3583	0.860706	43	13.126	-92.9705
2	37713699	N	C	T	108	0.0138889	0.76519	59	29.6635	-85.2492	0.878538	49	7.75845	-106.837
2	37713716	N	A	G	123	0.001	0.730312	63	37.2688	-77.5853	0.850234	60	19.695	-124.736
2	37713720	N	T	A	122	0.001	0.712006	59	37.2741	-65.8661	0.873265	63	17.4938	-142.649
2	37713841	N	T	A	167	0.001	0.880254	75	19.675	-174.175	0.826305	92	35.0329	-174.358
2	37713859	N	C	T	186	0.001	0.845469	84	28.4519	-171.5	0.862987	102	30.6251	-222.407
2	37713893	N	T	C	183	0.0245902	0.728814	82	35.9096	-93.6322	0.672881	101	63.989	-85.6884
2	37713898	N	C	T	176	0.00852273	0.684599	79	54.0303	-74.6181	0.678101	97	59.7291	-86.1597
2	37713923	N	C	G	166	0.001	0.743752	78	43.8404	-102.82	0.693311	88	59.2077	-88.1901
2	37713926	N	G	A	163	0.001	0.883373	77	19.6723	-180.838	0.84907	86	28.4492	-178.003
2	37714005	N	T	A	164	0.001	0.831546	83	30.6504	-160.583	0.889149	81	19.667	-194.204
2	37714102	N	A	C	193	0.001	0.857381	105	32.8183	-224.228	0.87525	88	24.0521	-200.699
2	37714220	N	G	T	154	0.001	0.863879	88	26.2493	-192.514	0.894202	66	15.2925	-161.109
2	37714329	N	A	G	175	0.001	0.87654	97	26.2373	-222.262	0.795069	78	35.0516	-130.044
2	37714422	N	A	C	162	0.001	0.907248	86	17.4631	-219.797	0.816	76	30.6598	-138.212
2	37714448	N	A	C	161	0.001	0.876795	81	21.8642	-185.772	0.850234	80	26.26	-166.315
2	37714552	N	A	T	140	0.001	0.871215	62	17.4951	-139.339	0.846385	78	26.2627	-159.807
2	37714586	N	A	T	142	0.001	0.873489	71	19.6803	-160.894	0.831207	71	26.272	-137.183
2	37714595	N	C	T	141	0.001	0.826305	69	26.2747	-130.768	0.819658	72	28.4679	-132.884
2	37714659	N	G	A	154	0.001	0.774831	71	35.0609	-108.348	0.783322	83	39.4393	-131.528
2	37715042	N	T	G	165	0.001	0.795069	78	35.0516	-130.044	0.804801	87	37.2368	-151.111
2	37715226	N	A	T	183	0.001	0.843979	96	32.8303	-194.888	0.827805	87	32.8423	-165.863
2	37715284	N	A	T	167	0.001	0.89388	94	21.8469	-229.196	0.822133	73	28.4666	-136.072
2	37715757	N	T	C	150	0.001	0.824778	57	21.8962	-107.374	0.849696	93	30.6371	-192.948
2	37715941	N	A	G	161	0.001	0.826305	69	26.2747	-130.768	0.73929	92	52.6107	-118.607
2	37715963	N	C	T	165	0.001	0.831207	71	26.272	-137.183	0.723553	94	57.0025	-111.73
2	37716078	N	C	T	157	0.001	0.732549	71	41.6526	-88.4528	0.779256	86	41.6326	-133.858
2	37716119	N	G	C	140	0.001	0.738621	65	37.2661	-83.5173	0.773516	75	37.2528	-113.776
2	37716137	N	G	T	144	0.001	0.724788	69	41.6552	-82.5526	0.746831	75	41.6472	-100.374
2	37716239	N	C	T	130	0.001	0.772909	66	32.8703	-99.8488	0.765802	64	32.873	-93.7314
2	37716282	N	G	A	131	0.0114504	0.793301	67	29.7343	-109.889	0.811923	64	19.7128	-109.812
2	37716308	N	C	G	128	0.001	0.784805	65	30.6745	-103.676	0.825614	63	24.0854	-119.071
2	37716413	N	G	C	197	0.001	0.850234	100	32.825	-207.893	0.907488	97	19.6456	-248.119
2	37716450	N	A	G	194	0.001	0.852867	95	30.6344	-199.47	0.919472	99	17.4458	-264.027
2	37716455	N	T	G	171	0.001	0.91982	87	15.2645	-232.304	0.857381	84	26.2547	-179.383
2	37716458	N	A	G	173	0.001	0.952109	83	8.67819	-247.79	0.866911	90	26.2467	-199.102
2	37716461	N	T	A	163	0.001	0.825217	80	30.6544	-150.963	0.879771	83	21.8615	-192.419
2	37716462	N	T	A	169	0.001	0.821643	84	32.8463	-156.27	0.882608	85	21.8589	-199.079
2	37716479	N	C	T	140	0.001	0.7765	76	37.2514	-116.849	0.828344	64	24.0841	-122.274
2	37716561	N	A	T	173	0.001	0.87803	90	24.0494	-207.338	0.940053	83	10.8754	-237.673
2	37716585	N	A	G	195	0.001	0.772459	101	50.4015	-152.488	0.75549	94	50.4108	-131.172
2	37716617	N	T	A	200	0.001	0.842821	108	37.2088	-218.28	0.924196	92	15.2579	-249.407
2	37716618	N	G	T	170	0.001	0.8318	95	35.0289	-183.982	0.880254	75	19.675	-174.175
2	37716685	N	C	T	222	0.001	0.840563	119	41.5885	-238.436	0.893466	103	24.0321	-250.772
2	37716730	N	T	A	167	0.001	0.755726	90	48.2189	-125.732	0.857381	77	24.0668	-164.434
2	37716776	N	A	T	153	0.001	0.719659	82	50.4268	-95.4564	0.817113	71	28.4692	-129.702
2	37716779	N	A	T	156	0.001	0.737659	80	46.035	-102.293	0.8555	76	24.0681	-161.161
2	37716795	N	T	G	159	0.001	0.737659	80	46.035	-102.293	0.899	79	17.4724	-196.141
2	37716920	N	G	A	180	0.00833333	0.746274	98	53.8387	-130.021	0.853829	82	19.6395	-167.211
2	37716923	N	C	T	175	0.001	0.734851	98	56.9971	-123.536	0.844386	77	26.264	-156.56
2	37716969	N	C	A	190	0.001	0.600067	105	92.1434	-50.3702	0.729565	85	50.4228	-104.273
2	37717060	N	C	G	226	0.001	0.894494	104	24.0307	-254.131	0.893705	122	28.4012	-297.283
2	37717082	N	T	C	196	0.001	0.809195	89	37.2341	-157.419	0.719773	107	65.774	-124.636
2	37717122	N	G	A	240	0.001	0.912275	125	24.0028	-325.129	0.817603	115	45.9883	-210.496
2	37717123	N	T	A	243	0.001	0.844492	122	41.5845	-248.156	0.752234	121	65.7553	-166.239
2	37717126	N	G	C	237	0.001	0.918979	123	21.8082	-327.472	0.859889	114	35.0035	-245.733
2	37717127	N	C	A	241	0.00622407	0.962243	127	6.05338	-382.596	0.896388	114	25.4187	-279.067
2	37717215	N	T	G	231	0.001	0.954007	108	10.8421	-324.556	0.878301	123	32.7943	-283.641
2	37717239	N	T	A	257	0.001	0.912275	125	24.0028	-325.129	0.886622	132	32.7823	-313.638
2	37718464	N	T	A	171	0.001	0.952109	83	8.67819	-247.79	0.863879	88	26.2493	-192.514
2	37718465	N	G	A	172	0.001	0.952109	83	8.67819	-247.79	0.876656	89	24.0508	-204.017
2	37718539	N	G	A	170	0.001	0.937	79	10.8807	-223.849	0.835389	91	32.837	-178.72
2	37718737	N	G	T	145	0.001	0.718456	71	43.8498	-82.1158	0.743406	74	41.6486	-97.3796
2	37718771	N	T	A	132	0.001	0.718896	64	39.4647	-74.1965	0.750167	68	37.2621	-92.4961
2	37718856	N	C	A	153	0.001	0.835667	79	28.4586	-155.321	0.824541	74	28.4652	-139.266
2	37718899	N	A	T	156	0.001	0.833556	78	28.4599	-152.099	0.846385	78	26.2627	-159.807
2	37719193	N	A	T	151	0.001	0.866911	75	21.8722	-165.918	0.8555	76	24.0681	-161.161
2	37719194	N	A	T	148	0.001	0.863256	73	21.8749	-159.332	0.853569	75	24.0694	-157.892
2	37719195	N	T	A	154	0.001	0.865108	74	21.8735	-162.623	0.862742	80	24.0628	-174.279
2	37719449	N	C	A	142	0.001	0.767302	73	37.2555	-107.653	0.855309	69	21.8802	-146.213
2	37719623	N	C	T	149	0.001	0.789667	57	26.2907	-92.8567	0.815428	92	37.2301	-166.921
2	37719727	N	G	C	150	0.001	0.676174	71	50.4415	-63.925	0.848334	79	26.2613	-163.058
2	37719783	N	A	G	159	0.001	0.671347	73	52.636	-63.668	0.84907	86	28.4492	-178.003
2	37719815	N	G	A	152	0.001	0.686692	67	46.0524	-64.4885	0.859063	85	26.2533	-182.66
2	37719833	N	A	T	150	0.001	0.750167	64	35.0702	-87.0551	0.872341	86	24.0548	-194.073
2	37719991	N	A	C	135	0.0111111	0.830592	64	23.2178	-122.274	0.787862	71	25.9477	-110.545
2	37720056	N	G	A	141	0.001	0.797073	64	28.4786	-107.615	0.714429	77	48.2362	-87.1196
2	37720097	N	T	A	163	0.001	0.813543	75	30.6611	-135.039	0.818394	88	35.0382	-161.59
2	37720109	N	G	T	170	0.001	0.797667	79	35.0502	-133.172	0.813396	91	37.2314	-163.749
2	37720121	N	A	C	170	0.0176471	0.73777	83	46.3744	-104.759	0.708363	87	41.5559	-89.739
2	37720175	N	T	G	170	0.00882353	0.897702	87	13.7182	-207.949	0.845417	83	27.5846	-168.255
2	37720191	N	C	A	191	0.0078534	0.838516	99	28.0068	-191.457	0.838739	92	31.9925	-181.945
2	37720207	N	T	G	202	0.0148515	0.878788	105	22.1684	-234.483	0.88931	97	18.0947	-224.46
2	37720219	N	A	T	219	0.001	0.654649	110	83.3478	-85.3888	0.697379	109	72.363	-111.914
2	37720245	N	C	T	213	0.001	0.836763	104	37.2141	-205.344	0.936071	109	15.2352	-307.866
2	37720247	N	G	A	217	0.001	0.84929	106	35.0142	-219.581	0.955259	111	10.8381	-335.026
2	37720262	N	G	C	216	0.0138889	0.585707	107	87.8978	-42.2625	0.630853	109	79.2973	-68.2805
2	37720267	N	T	C	222	0.001	0.861352	108	32.8143	-234.068	0.833556	114	41.5952	-222.299
2	37720300	N	G	C	206	0.00728155	0.706269	96	53.1714	-101.153	0.819742	110	42.8739	-201.987
2	37720301	N	T	C	210	0.00714286	0.70625	95	60.6154	-102.185	0.826122	115	36.4134	-212.693
2	37720317	N	T	A	224	0.0200893	0.860665	104	30.1538	-220.955	0.859582	120	21.9016	-240.59
2	37720344	N	A	C	209	0.001	0.684334	95	65.79	-90.1064	0.851111	114	37.2008	-237.785
2	37720359	N	A	T	182	0.001	0.547651	84	83.3825	-18.3409	0.745061	98	54.7999	-130.021
2	37720365	N	A	C	202	0.001	0.771921	92	46.019	-138.562	0.909364	110	21.8255	-283.223
2	37720379	N	A	G	191	0.001	0.550596	89	87.7703	-20.6867	0.70602	102	65.7807	-110.103
2	37720380	N	A	G	194	0.001	0.879374	91	24.0481	-210.663	0.903182	103	21.8349	-259.519
2	37720406	N	G	A	195	0.001	0.663152	92	67.9912	-75.8806	0.815745	103	41.6099	-187.12
2	37720409	N	A	T	194	0.001	0.822437	90	35.0355	-167.964	0.846385	104	35.0169	-213.076
2	37720419	N	T	A	192	0.001	0.68144	91	63.5982	-84.7526	0.802182	101	43.8098	-173.522
2	37720420	N	T	A	193	0.001	0.684906	92	63.5968	-87.5738	0.812089	101	41.6126	-180.777
2	37720434	N	G	C	196	0.001	0.816303	87	35.0396	-158.41	0.862627	109	32.813	-237.354
2	37720509	N	A	C	171	0.001	0.899	79	17.4724	-196.141	0.869812	92	26.244	-205.703
2	37720510	N	G	A	168	0.001	0.753416	77	41.6446	-106.39	0.846385	91	30.6398	-186.441
2	37720536	N	A	G	176	0.001	0.900267	80	17.4711	-199.513	0.843979	96	32.8303	-194.888
2	37720590	N	A	C	159	0.00943396	0.8812	67	11.5335	-149.876	0.86098	92	27.403	-197.608
2	37720591	N	T	C	163	0.001	0.87525	72	19.679	-164.208	0.868378	91	26.2453	-202.401
2	37720730	N	A	G	138	0.001	0.865916	67	19.6857	-147.678	0.817113	71	28.4692	-129.702
2	37720801	N	A	C	136	0.001	0.87525	64	17.4924	-145.963	0.764065	72	37.2568	-104.604
2	37720813	N	C	T	137	0.001	0.880851	67	17.4884	-155.932	0.8002	70	30.6678	-119.268
2	37720814	N	C	T	137	0.001	0.880851	67	17.4884	-155.932	0.8002	70	30.6678	-119.268
2	37720815	N	T	C	137	0.001	0.882608	68	17.4871	-159.263	0.7973	69	30.6691	-116.134
2	37720859	N	A	C	130	0.001	0.865916	67	19.6857	-147.678	0.746196	63	35.0716	-84.0522
2	37720870	N	A	G	133	0.001	0.89257	65	15.2939	-157.751	0.779598	68	32.8677	-106.002
2	37720882	N	T	C	134	0.001	0.89257	65	15.2939	-157.751	0.811802	69	28.4719	-123.356
2	37720891	N	A	G	145	0.001	0.884314	69	17.4858	-162.598	0.802834	76	32.857	-130.927
2	37720918	N	G	C	152	0.001	0.895	76	17.4764	-186.044	0.789667	76	35.0542	-123.809
2	37721068	N	C	T	131	0.0114504	0.889069	80	13.8747	-184.651	0.766758	51	25.5851	-74.3754
2	37721119	N	G	A	145	0.001	0.850809	87	28.4479	-181.261	0.827805	58	21.8949	-110.575
2	37721138	N	A	C	150	0.001	0.84907	86	28.4492	-178.003	0.812709	64	26.2813	-114.842
2	37721155	N	A	G	158	0.001	0.87525	88	24.0521	-200.699	0.8002	70	30.6678	-119.268
2	37721770	N	A	G	128	0.001	0.815595	65	26.28	-118.014	0.905032	63	13.0993	-159.769
2	37724051	N	A	T	141	0.001	0.831207	71	26.272	-137.183	0.77161	70	35.0622	-105.279
2	37724203	N	G	A	171	0.001	0.891566	92	21.8495	-222.484	0.797667	79	35.0502	-133.172
2	37724255	N	G	A	169	0.001	0.903884	83	17.4671	-209.643	0.802527	86	37.2381	-147.965
2	37724314	N	G	T	168	0.001	0.894381	85	19.6616	-207.62	0.783322	83	39.4393	-131.528
2	37724337	N	C	G	153	0.001	0.861	79	24.0641	-170.993	0.797496	74	32.8597	-124.653
2	37724565	N	T	A	172	0.001	0.8555	76	24.0681	-161.161	0.833556	96	35.0275	-187.199
2	37724643	N	A	C	165	0.001	0.844386	77	26.264	-156.56	0.852508	88	28.4465	-184.522
2	37724656	N	G	A	171	0.001	0.853895	82	26.2573	-172.84	0.854169	89	28.4452	-187.788
2	37724668	N	T	A	170	0.001	0.852087	81	26.2587	-169.575	0.854169	89	28.4452	-187.788
2	37724687	N	A	T	171	0.001	0.852087	81	26.2587	-169.575	0.866911	90	26.2467	-199.102
2	37725458	N	T	C	148	0.001	0.865108	74	21.8735	-162.623	0.851586	74	24.0708	-154.628
2	37725481	N	C	T	153	0.001	0.815025	81	32.8503	-146.723	0.833556	72	26.2707	-140.399
2	37725517	N	G	T	149	0.001	0.819658	72	28.4679	-132.884	0.818394	77	30.6584	-141.391
2	37725565	N	C	A	141	0.001	0.784805	65	30.6745	-103.676	0.763334	76	39.4487	-110.041
2	37725576	N	A	T	140	0.001	0.793847	63	28.4799	-104.49	0.779407	77	37.2501	-119.93
2	37725614	N	A	C	144	0.001	0.781438	64	30.6758	-100.582	0.850234	80	26.26	-166.315
2	37725631	N	A	G	141	0.001	0.850234	60	19.695	-124.736	0.839733	81	28.4559	-161.778
2	37725635	N	A	G	151	0.00993378	0.871328	62	11.5026	-133.462	0.833685	89	31.7756	-172.282
2	37725648	N	T	G	139	0.001	0.827805	58	21.8949	-110.575	0.827379	81	30.6531	-154.164
2	37725658	N	T	G	144	0.001	0.843979	64	21.8869	-129.926	0.837725	80	28.4572	-158.547
2	37725678	N	G	T	135	0.001	0.863879	66	19.687	-144.386	0.811802	69	28.4719	-123.356
2	37725714	N	A	T	149	0.001	0.863256	73	21.8749	-159.332	0.816	76	30.6598	-138.212
2	37725741	N	A	C	142	0.001	0.87525	72	19.679	-164.208	0.814496	70	28.4706	-126.526
2	37725752	N	C	A	141	0.001	0.865108	74	21.8735	-162.623	0.791239	67	30.6718	-109.889
2	37725758	N	A	C	145	0.001	0.857381	77	24.0668	-164.434	0.823745	68	26.276	-127.57
2	37725789	N	T	A	144	0.001	0.816	76	30.6598	-138.212	0.750167	68	37.2621	-92.4961
2	37725815	N	C	T	140	0.001	0.817113	71	28.4692	-129.702	0.753792	69	37.2608	-95.5091
2	37725846	N	A	T	131	0.001	0.80973	63	26.2827	-111.677	0.779598	68	32.8677	-106.002
2	37725856	N	T	A	133	0.001	0.80973	63	26.2827	-111.677	0.743019	70	39.4567	-91.9396
2	37725878	N	T	A	136	0.001	0.84769	59	19.6963	-121.481	0.779407	77	37.2501	-119.93
2	37725893	N	C	G	131	0.001	0.862311	58	17.5004	-126.15	0.794717	73	32.861	-121.526
2	37725894	N	T	G	126	0.001	0.870618	54	15.3086	-121.095	0.791861	72	32.8623	-118.406
2	37725924	N	G	A	122	0.001	0.880254	50	13.1167	-116.117	0.791861	72	32.8623	-118.406
2	37725925	N	G	C	129	0.001	0.865629	52	15.3112	-114.495	0.779407	77	37.2501	-119.93
2	37725932	N	T	G	132	0.001	0.818394	55	21.8989	-100.994	0.779407	77	37.2501	-119.93
2	37725950	N	T	A	128	0.001	0.833556	60	21.8922	-116.999	0.750167	68	37.2621	-92.4961
2	37725961	N	G	T	131	0.001	0.850234	60	19.695	-124.736	0.774831	71	35.0609	-108.348
2	37725963	N	T	C	130	0.001	0.822796	62	24.0868	-115.874	0.80903	68	28.4732	-120.194
2	37726014	N	A	C	127	0.001	0.819886	61	24.0881	-112.685	0.818394	66	26.2787	-121.192
2	37726015	N	T	G	131	0.001	0.819886	61	24.0881	-112.685	0.843086	70	24.0761	-141.621
2	37726020	N	C	A	136	0.0110294	0.846315	65	15.6445	-127.681	0.819266	71	27.5159	-129.702
2	37726032	N	G	A	137	0.001	0.85098	67	21.8829	-139.682	0.785905	70	32.865	-112.188
2	37726038	N	T	G	138	0.001	0.855309	69	21.8802	-146.213	0.811802	69	28.4719	-123.356
2	37726088	N	C	A	159	0.001	0.895	76	17.4764	-186.044	0.783322	83	39.4393	-131.528
2	37726096	N	T	G	148	0.001	0.901676	71	15.2859	-177.948	0.792403	77	35.0529	-126.923
2	37726099	N	T	A	149	0.001	0.904379	73	15.2832	-184.706	0.7765	76	37.2514	-116.849
2	37726100	N	G	A	146	0.001	0.905676	74	15.2819	-188.089	0.764065	72	37.2568	-104.604
2	37726107	N	G	A	152	0.001	0.909364	77	15.2779	-198.256	0.773516	75	37.2528	-113.776
2	37726146	N	C	A	144	0.001	0.932721	74	10.8874	-206.608	0.785905	70	32.865	-112.188
2	37726159	N	C	T	152	0.001	0.937792	80	10.8794	-227.303	0.80576	72	30.6651	-125.556
2	37726168	N	G	T	139	0.001	0.933623	75	10.8861	-210.052	0.797073	64	28.4786	-107.615
2	37726187	N	G	A	139	0.001	0.946244	74	8.6902	-216.481	0.8002	65	28.4772	-110.749
2	37726351	N	T	C	147	0.001	0.847454	72	24.0734	-148.115	0.960307	75	6.49165	-230.389
2	37726362	N	A	C	154	0.001	0.829167	76	28.4626	-145.672	0.897701	78	17.4738	-192.773
2	37726388	N	C	T	163	0.001	0.839733	81	28.4559	-161.778	0.890504	82	19.6656	-197.554
2	37726402	N	G	A	157	0.001	0.826885	75	28.4639	-142.466	0.890504	82	19.6656	-197.554
2	37726409	N	G	C	149	0.001	0.845301	71	24.0748	-144.865	0.872043	78	21.8682	-175.828
2	37726413	N	A	G	159	0.001	0.838063	74	26.268	-146.848	0.870836	85	24.0561	-190.765
2	37726427	N	G	C	151	0.001	0.811802	69	28.4719	-123.356	0.878301	82	21.8629	-189.094
2	37726439	N	G	T	156	0.001	0.808425	73	30.6638	-128.711	0.855659	83	26.256	-176.109
2	37726451	N	C	T	144	0.001	0.8002	70	30.6678	-119.268	0.838063	74	26.268	-146.848
2	37726470	N	G	A	139	0.0107914	0.817687	65	25.4281	-118.014	0.810469	74	23.8956	-126.85
2	37726503	N	T	A	164	0.001	0.899	79	17.4724	-196.141	0.811973	85	35.0422	-152.067
2	37726529	N	G	C	155	0.001	0.896368	77	17.4751	-189.407	0.833556	78	28.4599	-152.099
2	37726556	N	A	T	157	0.001	0.892154	74	17.4791	-179.329	0.867715	83	24.0588	-184.159
2	37726560	N	G	A	151	0.001	0.867892	68	19.6843	-150.976	0.843603	83	28.4532	-168.255
2	37726566	N	T	C	152	0.001	0.873489	71	19.6803	-160.894	0.852087	81	26.2587	-169.575
2	37726578	N	T	G	157	0.001	0.898817	69	15.2885	-171.202	0.852508	88	28.4465	-184.522
2	37726636	N	A	C	109	0.001	0.836959	49	17.5124	-96.8224	0.783522	60	28.4839	-95.1645
2	37726645	N	C	T	108	0.001	0.803774	56	24.0948	-96.8521	0.653949	52	39.4807	-40.1594
2	37727464	N	T	C	164	0.001	0.896368	77	17.4751	-189.407	0.827805	87	32.8423	-165.863
2	37727678	N	C	T	160	0.001	0.895	76	17.4764	-186.044	0.80973	84	35.0435	-148.903
2	37727769	N	C	A	146	0.001	0.894202	66	15.2925	-161.109	0.850234	80	26.26	-166.315
2	37727881	N	G	A	145	0.001	0.882608	68	17.4871	-159.263	0.83139	77	28.4612	-148.883
2	37727977	N	C	T	148	0.001	0.803019	71	30.6664	-122.408	0.92236	77	13.0807	-207.42
2	37728001	N	C	T	143	0.001	0.774377	62	30.6785	-94.4201	0.938564	81	10.8781	-230.758
2	37730190	N	C	A	139	0.001	0.759432	54	28.4919	-76.7735	0.847291	85	28.4505	-174.749
2	37730239	N	T	C	131	0.001	0.879564	58	15.3032	-134.361	0.849548	73	24.0721	-151.369
2	37732350	N	G	A	139	0.001	0.8002	65	28.4772	-110.749	0.756928	74	39.4513	-103.971
2	37732654	N	A	C	141	0.001	0.867892	68	19.6843	-150.976	0.808425	73	30.6638	-128.711
2	37732655	N	T	C	141	0.001	0.880851	67	17.4884	-155.932	0.811018	74	30.6624	-131.871
2	37732658	N	C	A	137	0.001	0.863879	66	19.687	-144.386	0.803019	71	30.6664	-122.408
2	37732818	N	A	T	147	0.001	0.750167	60	32.8783	-81.6142	0.643774	87	67.9979	-62.2168
2	37732995	N	G	T	114	0.001	0.896098	48	10.9221	-117.959	0.803233	66	28.4759	-113.89
2	37733109	N	G	A	137	0.001	0.810552	58	24.0921	-103.161	0.797667	79	35.0502	-133.172
2	37733226	N	G	T	220	0.001	0.676043	108	76.7588	-97.1554	0.69656	112	74.5562	-114.438
2	37734944	N	A	G	93	0.001	0.804551	46	19.7137	-79.8148	0.702263	47	30.6985	-49.6523
2	37735149	N	A	C	194	0.001	0.73929	92	52.6107	-118.607	0.647157	102	78.9641	-74.8721
2	37735158	N	C	T	176	0.001	0.857381	84	26.2547	-179.383	0.935073	92	13.0606	-258.957
2	37735296	N	A	T	145	0.001	0.906521	64	13.098	-163.154	0.839733	81	28.4559	-161.778
2	37736862	N	T	A	130	0.001	0.793299	58	26.2893	-95.9721	0.916945	72	13.0873	-190.342
2	37738622	N	G	A	220	0.001	0.830409	106	39.4086	-204.169	0.938889	114	15.2285	-325.135
2	37738672	N	A	T	199	0.001	0.531271	96	98.7471	-13.5586	0.514573	103	109.724	-6.67908
2	37738679	N	G	A	195	0.001	0.928858	98	15.2499	-269.989	0.824959	97	37.2234	-182.855
2	37738834	N	G	A	186	0.001	0.871215	93	26.2427	-209.009	0.881975	93	24.0454	-217.32
2	37738925	N	A	T	149	0.001	0.908167	76	15.2792	-194.864	0.849548	73	24.0721	-151.369
2	37740975	N	C	T	144	0.001	0.736006	53	30.6905	-67.2047	0.901367	91	19.6536	-227.826
2	37741032	N	G	T	146	0.001	0.762887	59	30.6824	-85.2492	0.91982	87	15.2645	-232.304
2	37741201	N	G	A	139	0.001	0.671543	70	50.4428	-61.1313	0.913319	69	13.0913	-180.126
2	37741212	N	T	G	145	0.001	0.698763	73	48.2416	-75.564	0.930843	72	10.8901	-199.724
2	37741242	N	T	C	142	0.001	0.702838	74	48.2402	-78.4361	0.926755	68	10.8954	-185.983
2	37741249	N	G	T	136	0.001	0.685055	73	50.4388	-69.5525	0.920916	63	10.9021	-168.86
2	37741271	N	C	A	151	0.001	0.705265	78	50.4321	-83.8349	0.904379	73	15.2832	-184.706
2	37741297	N	T	C	141	0.001	0.729883	74	43.8458	-90.9294	0.895786	67	15.2912	-164.47
2	37741298	N	G	A	137	0.001	0.739886	73	41.6499	-94.3942	0.906521	64	13.098	-163.154
2	37741335	N	T	A	131	0.001	0.772909	66	32.8703	-99.8488	0.877175	65	17.4911	-149.282
2	37741344	N	T	A	140	0.001	0.791239	67	30.6718	-109.889	0.876964	73	19.6777	-167.527
2	37741368	N	G	T	129	0.001	0.760737	71	37.2581	-101.563	0.879564	58	15.3032	-134.361
2	37741397	N	T	A	135	0.001	0.776304	67	32.869	-102.921	0.853177	68	21.8816	-142.945
2	37741411	N	T	C	134	0.001	0.806174	67	28.4746	-117.038	0.880851	67	17.4884	-155.932
2	37741424	N	C	T	120	0.001	0.733489	60	35.0756	-75.1101	0.850234	60	19.695	-124.736
2	37741851	N	T	A	153	0.001	0.83584	73	26.2693	-143.621	0.862742	80	24.0628	-174.279
2	37741874	N	C	T	139	0.001	0.819886	61	24.0881	-112.685	0.859214	78	24.0654	-167.711
2	37742105	N	T	A	137	0.001	0.803233	66	28.4759	-113.89	0.803019	71	30.6664	-122.408
2	37742163	N	A	T	144	0.001	0.675793	74	52.6347	-66.4609	0.685838	70	48.2456	-67.0203
2	37742470	N	C	T	119	0.001	0.829488	41	15.3259	-78.6855	0.846385	78	26.2627	-159.807
2	37742476	N	G	T	120	0.001	0.80973	42	17.5218	-74.4515	0.846385	78	26.2627	-159.807
2	37742492	N	G	T	145	0.001	0.852087	54	17.5058	-113.05	0.857381	91	28.4425	-194.331
2	37742545	N	G	T	148	0.001	0.896816	58	13.106	-142.896	0.87803	90	24.0494	-207.338
2	37742547	N	G	A	142	0.001	0.887051	53	13.1127	-126.124	0.876656	89	24.0508	-204.017
2	37742551	N	T	G	149	0.001	0.833556	60	21.8922	-116.999	0.797952	89	39.4314	-150.21
2	37743628	N	A	T	145	0.001	0.840227	75	26.2667	-150.08	0.914562	70	13.09	-183.528
2	37746955	N	G	A	131	0.001	0.813769	59	24.0908	-106.328	1	72	0	-257.869
2	37747417	N	T	A	124	0.001	0.740901	54	30.6891	-70.1814	0.843086	70	24.0761	-141.621
2	37747698	N	T	G	109	0.001	0.764883	51	26.2987	-74.3754	0.845058	58	19.6977	-118.231
2	37747732	N	C	A	106	0.001	0.766135	47	24.1068	-68.9396	0.881611	59	15.3019	-137.689
2	37748979	N	T	G	158	0.001	0.842334	76	26.2653	-153.317	0.927114	82	13.074	-224.552
2	37749165	N	T	G	250	0.006	0.545638	133	122.111	-27.2775	0.590106	117	104.529	-49.9315
2	37749188	N	A	G	278	0.00539568	0.906874	149	23.9035	-372.911	0.869551	129	36.4231	-287.01
2	37749281	N	T	C	292	0.001	0.643846	160	125.028	-114.486	0.628874	132	107.488	-83.5627
2	37749325	N	A	T	281	0.001	0.956	158	15.1698	-478.116	0.902708	123	26.2026	-309.396
2	37749546	N	T	G	164	0.001	0.76941	78	39.446	-116.143	0.721078	86	52.6187	-100.879
2	37751372	N	T	A	146	0.001	0.906521	64	13.098	-163.154	0.853895	82	26.2573	-172.84
2	37751408	N	T	A	151	0.001	0.897324	68	15.2899	-167.834	0.843603	83	28.4532	-168.255
2	37751483	N	T	C	142	0.001	0.836045	67	24.0801	-131.921	0.893596	75	17.4778	-182.685
2	37753470	N	G	A	160	0.001	0.873813	87	24.0534	-197.384	0.890672	73	17.4804	-175.976
2	37753474	N	T	A	172	0.001	0.883234	94	24.0441	-220.654	0.91053	78	15.2765	-201.65
2	37753485	N	G	A	157	0.001	0.84907	86	28.4492	-178.003	0.873489	71	19.6803	-160.894
2	37753513	N	C	A	134	0.001	0.817113	71	28.4692	-129.702	0.873265	63	17.4938	-142.649
2	37753514	N	T	G	156	0.001	0.862742	80	24.0628	-174.279	0.881834	76	19.6737	-177.505
2	37753532	N	C	T	141	0.001	0.8555	76	24.0681	-161.161	0.877175	65	17.4911	-149.282
2	37753553	N	A	T	158	0.001	0.837434	86	30.6464	-170.246	0.87525	72	19.679	-164.208
2	37753561	N	C	A	134	0.001	0.811018	74	30.6624	-131.871	0.816878	60	24.0894	-109.503
2	37753597	N	A	C	142	0.001	0.853569	75	24.0694	-157.892	0.910722	67	13.094	-173.328
2	37753600	N	A	G	150	0.001	0.846385	78	26.2627	-159.807	0.916945	72	13.0873	-190.342
2	37753616	N	A	G	156	0.001	0.831546	83	30.6504	-160.583	0.904379	73	15.2832	-184.706
2	37753646	N	T	A	159	0.001	0.827805	87	32.8423	-165.863	0.847454	72	24.0734	-148.115
2	37753649	N	A	T	158	0.001	0.837434	86	30.6464	-170.246	0.847454	72	24.0734	-148.115
2	37753671	N	A	T	156	0.001	0.831546	83	30.6504	-160.583	0.794717	73	32.861	-121.526
2	37753694	N	A	T	154	0.001	0.835667	79	28.4586	-155.321	0.813543	75	30.6611	-135.039
2	37753714	N	T	A	152	0.001	0.849548	73	24.0721	-151.369	0.785	79	37.2474	-126.114
2	37753751	N	A	T	134	0.001	0.824778	57	21.8962	-107.374	0.766411	77	39.4473	-113.088
2	37753797	N	A	G	131	0.001	0.811529	53	21.9016	-94.646	0.782239	78	37.2488	-123.018
2	37753805	N	T	C	136	0.001	0.750167	52	28.4946	-70.7323	0.714429	84	52.6214	-95.0395
2	37753847	N	A	G	148	0.001	0.828344	64	24.0841	-122.274	0.821643	84	32.8463	-156.27
2	37753854	N	A	T	139	0.001	0.807222	57	24.0934	-100.003	0.841691	82	28.4545	-165.014
2	37753868	N	A	G	138	0.001	0.750167	64	35.0702	-87.0551	0.702838	74	48.2402	-78.4361
2	37753874	N	A	T	140	0.001	0.83099	65	24.0828	-125.483	0.853569	75	24.0694	-157.892
2	37753877	N	G	A	140	0.001	0.83099	65	24.0828	-125.483	0.840227	75	26.2667	-150.08
2	37753912	N	T	C	131	0.001	0.859615	64	19.6897	-137.815	0.82111	67	26.2773	-124.378
2	37753997	N	C	T	128	0.001	0.770672	61	30.6798	-91.3532	0.686692	67	46.0524	-64.4885
2	37754551	N	A	C	151	0.001	0.825799	86	32.8437	-162.66	0.907964	65	13.0967	-166.542
2	37754656	N	A	T	137	0.001	0.836045	67	24.0801	-131.921	0.871677	70	19.6817	-157.584
2	37754680	N	A	G	114	0.001	0.782797	46	21.9109	-72.7274	0.80903	68	28.4732	-120.194
2	37754785	N	A	C	150	0.001	0.822133	73	28.4666	-136.072	0.883373	77	19.6723	-180.838
2	37754802	N	C	T	144	0.001	0.817113	71	28.4692	-129.702	0.890672	73	17.4804	-175.976
2	37754804	N	G	C	155	0.001	0.818394	77	30.6584	-141.391	0.91053	78	15.2765	-201.65
2	37754834	N	T	A	156	0.001	0.807898	78	32.8543	-137.228	0.833556	78	28.4599	-152.099
2	37754840	N	A	C	160	0.001	0.842334	76	26.2653	-153.317	0.845469	84	28.4519	-171.5
2	37754855	N	A	C	159	0.001	0.857381	77	24.0668	-164.434	0.890504	82	19.6656	-197.554
2	37754860	N	T	C	160	0.001	0.8555	76	24.0681	-161.161	0.845469	84	28.4519	-171.5
2	37754933	N	T	G	149	0.001	0.83099	65	24.0828	-125.483	0.845469	84	28.4519	-171.5
2	37755071	N	T	C	172	0.001	0.863879	88	26.2493	-192.514	0.833556	84	30.6491	-163.799
2	37755164	N	G	A	152	0.001	0.679607	78	54.8266	-71.8014	0.770451	74	37.2541	-110.71
2	37755178	N	C	T	149	0.001	0.648748	74	57.0291	-54.9794	0.773516	75	37.2528	-113.776
2	37755314	N	A	C	146	0.001	0.712471	73	46.0444	-81.7057	0.726178	73	43.8471	-87.9811
2	37755346	N	C	T	149	0.001	0.870377	77	21.8695	-172.521	0.847454	72	24.0734	-148.115
2	37756246	N	T	A	133	0.001	0.727424	66	39.462	-80.0664	0.806174	67	28.4746	-117.038
2	37756332	N	T	A	136	0.001	0.750167	72	39.454	-97.937	0.890886	64	15.2952	-154.398
2	37756352	N	A	T	140	0.001	0.80576	72	30.6651	-125.556	0.853177	68	21.8816	-142.945
2	37756394	N	T	C	158	0.001	0.808425	73	30.6638	-128.711	0.870836	85	24.0561	-190.765
2	37756481	N	T	A	153	0.001	0.770672	61	30.6798	-91.3532	0.826305	92	35.0329	-174.358
2	37756496	N	T	A	152	0.001	0.76208	63	32.8743	-90.6868	0.831682	89	32.8397	-172.282
2	37756549	N	T	C	147	0.001	0.783522	60	28.4839	-95.1645	0.827805	87	32.8423	-165.863
2	37756577	N	G	T	139	0.001	0.838936	62	21.8896	-123.45	0.857381	77	24.0668	-164.434
2	37756614	N	T	A	151	0.001	0.857381	70	21.8789	-149.486	0.852087	81	26.2587	-169.575
2	37756776	N	G	T	148	0.001	0.757748	66	35.0676	-93.0918	0.805082	82	35.0462	-142.593
2	37756816	N	A	C	146	0.001	0.781438	64	30.6758	-100.582	0.792878	82	37.2434	-135.441
2	37756868	N	T	A	132	0.001	0.750167	68	37.2621	-92.4961	0.843979	64	21.8869	-129.926
2	37756912	N	T	C	119	0.001	0.779848	59	28.4852	-92.0741	0.783522	60	28.4839	-95.1645
2	37756987	N	T	C	132	0.001	0.827805	58	21.8949	-110.575	0.838063	74	26.268	-146.848
2	37757016	N	C	G	136	0.001	0.824778	57	21.8962	-107.374	0.835667	79	28.4586	-155.321
2	37757039	N	A	C	138	0.001	0.816878	60	24.0894	-109.503	0.807898	78	32.8543	-137.228
2	37757103	N	A	T	137	0.001	0.787077	61	28.4826	-98.2642	0.802834	76	32.857	-130.927
2	37757106	N	C	T	131	0.001	0.762887	59	30.6824	-85.2492	0.791861	72	32.8623	-118.406
2	37757111	N	A	T	139	0.001	0.765802	64	32.873	-93.7314	0.773516	75	37.2528	-113.776
2	37757229	N	G	A	132	0.001	0.84769	59	19.6963	-121.481	0.822133	73	28.4666	-136.072
2	37757280	N	G	T	137	0.001	0.87525	56	15.3059	-127.718	0.839733	81	28.4559	-161.778
2	37757285	N	G	T	144	0.001	0.879564	58	15.3032	-134.361	0.84907	86	28.4492	-178.003
2	37757296	N	A	G	141	0.001	0.869099	61	17.4964	-136.034	0.850234	80	26.26	-166.315
2	37757297	N	A	T	139	0.001	0.86465	59	17.4991	-129.44	0.850234	80	26.26	-166.315
2	37757326	N	A	T	142	0.001	0.841498	63	21.8882	-126.685	0.848334	79	26.2613	-163.058
2	37757464	N	A	C	168	0.001	0.758793	87	46.0257	-123.319	0.864441	81	24.0614	-177.568
2	37757473	N	T	G	162	0.001	0.802671	81	35.0476	-139.446	0.876795	81	21.8642	-185.772
2	37757474	N	T	A	165	0.001	0.8002	80	35.0489	-136.306	0.882608	85	21.8589	-199.079
2	37757477	N	A	G	171	0.001	0.792878	82	37.2434	-135.441	0.876656	89	24.0508	-204.017
2	37757575	N	A	T	143	0.001	0.790516	62	28.4812	-101.373	0.876795	81	21.8642	-185.772
2	37757662	N	T	C	199	0.001	0.858825	99	30.6291	-212.557	0.86024	100	30.6278	-215.837
2	37757666	N	A	T	196	0.001	0.86024	100	30.6278	-215.837	0.854403	96	30.6331	-202.736
2	37757667	N	T	A	191	0.001	0.843979	96	32.8303	-194.888	0.8634	95	28.4372	-207.46
2	37757669	N	T	G	186	0.001	0.852867	95	30.6344	-199.47	0.846385	91	30.6398	-186.441
2	37757679	N	A	G	196	0.001	0.840653	94	32.833	-188.409	0.823745	102	39.414	-191.355
2	37757680	N	C	A	188	0.001	0.848058	92	30.6384	-189.693	0.864827	96	28.4359	-210.751
2	37757685	N	C	T	196	0.001	0.8318	95	35.0289	-183.982	0.871535	101	28.4292	-227.253
2	37757698	N	A	T	185	0.001	0.848058	92	30.6384	-189.693	0.817416	93	37.2288	-170.099
2	37757699	N	C	T	180	0.001	0.855793	90	28.4439	-191.058	0.833556	90	32.8383	-175.499
2	37757705	N	A	T	183	0.001	0.846385	91	30.6398	-186.441	0.815428	92	37.2301	-166.921
2	37757722	N	A	T	183	0.001	0.818394	88	35.0382	-161.59	0.8002	95	41.6206	-161.863
2	37757728	N	C	G	166	0.001	0.833556	78	28.4599	-152.099	0.795652	88	39.4327	-147.081
2	37757730	N	G	A	173	0.001	0.829488	82	30.6518	-157.371	0.8024	91	39.4287	-156.484
2	37757739	N	A	T	168	0.001	0.843603	83	28.4532	-168.255	0.823745	85	32.845	-159.463
2	37757744	N	A	T	167	0.001	0.839733	81	28.4559	-161.778	0.825799	86	32.8437	-162.66
2	37757837	N	C	G	163	0.001	0.777963	72	35.0596	-111.424	0.8024	91	39.4287	-156.484
2	37757842	N	C	T	171	0.001	0.789667	76	35.0542	-123.809	0.821267	95	37.2261	-176.468
2	37757845	N	C	T	174	0.001	0.797667	79	35.0502	-133.172	0.821267	95	37.2261	-176.468
2	37757848	N	G	A	174	0.001	0.850234	80	26.26	-166.315	0.957752	94	8.66353	-286.19
2	37757862	N	T	A	172	0.001	0.83139	77	28.4612	-148.883	0.852867	95	30.6344	-199.47
2	37757868	N	C	G	170	0.00882353	0.844142	77	19.6329	-151.08	0.862359	93	27.4666	-200.889
2	37757869	N	C	A	171	0.001	0.8555	76	24.0681	-161.161	0.9582	95	8.66219	-289.687
2	37757874	N	C	T	165	0.001	0.8555	76	24.0681	-161.161	0.865412	89	26.248	-195.806
2	37757875	N	G	C	163	0.001	0.857381	77	24.0668	-164.434	0.860706	86	26.252	-185.941
2	37757888	N	A	G	162	0.001	0.865108	74	21.8735	-162.623	0.87525	88	24.0521	-200.699
2	37757952	N	C	T	125	0.001	0.796494	54	24.0974	-90.5777	1	71	0	-254.288
2	37758025	N	A	T	145	0.001	0.794717	73	32.861	-121.526	0.958639	72	6.49565	-219.888
2	37758034	N	A	T	152	0.001	0.763334	76	39.4487	-110.041	0.9345	76	10.8848	-213.499
2	37758091	N	C	T	164	0.001	0.790317	81	37.2448	-132.325	0.952109	83	8.67819	-247.79
2	37758114	N	A	G	173	0.001	0.764883	85	43.8311	-123.959	0.977591	88	4.27707	-287.47
2	37758159	N	T	C	132	0.001	0.742097	62	35.0729	-81.0602	0.986039	70	2.10386	-235.969
2	37758173	N	A	T	163	0.001	0.712642	80	50.4295	-89.6255	0.952109	83	8.67819	-247.79
2	37758178	N	A	T	161	0.001	0.695252	82	54.8213	-83.137	0.949667	79	8.68353	-233.861
2	37758191	N	T	A	163	0.001	0.781797	87	41.6312	-136.945	0.947667	76	8.68752	-223.428
2	37758221	N	G	A	164	0.001	0.804801	87	37.2368	-151.111	0.948351	77	8.6862	-226.905
2	37758259	N	A	G	164	0.001	0.824392	91	35.0342	-171.159	0.945503	73	8.69154	-213.009
2	37758268	N	G	A	154	0.001	0.807023	88	37.2355	-154.263	0.924526	66	10.8981	-179.127
2	37759038	N	A	C	127	0.001	0.818394	66	26.2787	-121.192	0.885503	61	15.2992	-144.36
2	37759486	N	G	T	131	0.001	0.852087	54	17.5058	-113.05	0.792403	77	35.0529	-126.923
2	37759584	N	C	T	145	0.001	0.74154	58	32.881	-75.6207	0.724288	87	52.6174	-103.813
2	37759805	N	G	T	141	0.001	0.7973	69	30.6691	-116.134	0.750167	72	39.454	-97.937
2	37759842	N	A	G	141	0.001	0.793847	63	28.4799	-104.49	0.846385	78	26.2627	-159.807
2	37759853	N	C	T	148	0.001	0.776304	67	32.869	-102.921	0.802671	81	35.0476	-139.446
2	37760100	N	A	C	163	0.001	0.70602	85	54.8173	-91.7523	0.807898	78	32.8543	-137.228
2	37760481	N	T	C	145	0.001	0.77161	70	35.0622	-105.279	0.866911	75	21.8722	-165.918
2	37760652	N	G	A	168	0.001	0.774831	71	35.0609	-108.348	0.87654	97	26.2373	-222.262
2	37761183	N	G	T	136	0.001	0.812709	64	26.2813	-114.842	0.889149	72	17.4818	-172.626
2	37761217	N	G	A	152	0.00986842	0.812883	74	29.7842	-131.871	0.807229	78	25.9242	-132.241
2	37761244	N	T	C	165	0.001	0.864441	81	24.0614	-177.568	0.821643	84	32.8463	-156.27
2	37761397	N	C	A	156	0.001	0.848334	79	26.2613	-163.058	0.792403	77	35.0529	-126.923
2	37761401	N	C	T	158	0.001	0.873667	79	21.8669	-179.139	0.785	79	37.2474	-126.114
2	37761535	N	A	C	175	0.001	0.750167	88	48.2216	-119.701	0.758793	87	46.0257	-123.319
2	37761568	N	G	T	175	0.001	0.752857	93	50.4121	-128.154	0.829488	82	30.6518	-157.371
2	37761652	N	A	G	143	0.001	0.777963	81	39.442	-125.353	0.774377	62	30.6785	-94.4201
2	37761825	N	G	T	141	0.001	0.719445	57	35.0796	-66.2773	0.773992	84	41.6352	-127.703
2	37761837	N	G	A	141	0.001	0.742097	62	35.0729	-81.0602	0.785	79	37.2474	-126.114
2	37761838	N	A	T	143	0.001	0.758237	62	32.8757	-87.6521	0.790317	81	37.2448	-132.325
2	37761902	N	C	T	141	0.001	0.784805	65	30.6745	-103.676	0.816	76	30.6598	-138.212
2	37761931	N	C	T	134	0.001	0.8002	65	28.4772	-110.749	0.840807	69	24.0774	-138.382
2	37762321	N	C	T	228	0.001	0.812709	112	45.9923	-200.973	0.810552	116	48.1842	-206.323
2	37762414	N	G	A	239	0.001	0.762887	118	61.3649	-170.498	0.826664	121	45.9803	-229.645
2	37762429	N	T	G	234	0.001	0.880596	117	30.6051	-272.048	0.880596	117	30.6051	-272.048
2	37762465	N	C	T	205	0.001	0.701165	97	63.5901	-101.825	0.759432	108	56.9838	-153.547
2	37762498	N	T	G	228	0.001	0.864321	103	30.6238	-225.697	0.880254	125	32.7916	-290.292
2	37762555	N	A	G	262	0.001	0.892824	121	28.4025	-293.926	0.936461	141	19.587	-398.786
2	37762561	N	T	C	265	0.001	0.903495	124	26.2013	-312.775	0.957752	141	12.9953	-429.285
2	37762674	N	C	A	268	0.001	0.857381	133	41.5699	-284.023	0.822437	135	52.5533	-251.946
2	37762675	N	T	A	272	0.001	0.857381	133	41.5699	-284.023	0.820358	139	54.7452	-257.261
2	37762738	N	C	A	253	0.001	0.838936	124	43.7791	-246.9	0.82192	129	50.3641	-240.252
2	37762831	N	G	A	257	0.00583658	0.722609	115	69.4145	-135.483	0.71716	142	79.0044	-160.197
2	37762909	N	G	C	268	0.001	0.854082	130	41.5739	-274.208	0.782797	138	65.7327	-218.182
2	37762933	N	A	G	279	0.001	0.717536	138	85.5077	-158.812	0.673875	141	100.884	-125.053
2	37762963	N	T	G	272	0.001	0.895369	143	32.7676	-350.514	0.953791	129	13.0113	-387.374
2	37763006	N	C	A	254	0.001	0.812709	128	52.5627	-229.684	0.76208	126	65.7487	-181.374
2	37763171	N	C	T	223	0.001	0.896816	116	26.212	-285.793	0.841349	107	37.2101	-215.041
2	37763194	N	G	T	206	0.001	0.839849	106	37.2114	-211.805	0.92028	100	17.4444	-267.442
2	37763209	N	G	A	205	0.001	0.688805	106	72.367	-103.364	0.596024	99	87.7569	-45.4165
2	37763224	N	A	G	206	0.001	0.84929	106	35.0142	-219.581	0.92028	100	17.4444	-267.442
2	37763260	N	G	T	206	0.001	0.865629	104	30.6224	-228.99	0.951281	102	10.8501	-303.641
2	37763308	N	G	A	185	0.001	0.781797	87	41.6312	-136.945	0.755272	98	52.6027	-136.613
2	37763401	N	T	G	153	0.001	0.940592	67	8.69954	-192.214	0.872341	86	24.0548	-194.073
2	37763408	N	T	C	153	0.001	0.657248	70	52.64	-55.3718	0.62659	83	68.0033	-51.5132
2	37763751	N	G	A	139	0.001	0.77161	70	35.0622	-105.279	0.869812	69	19.683	-154.277
2	37763813	N	C	T	146	0.010274	0.698739	76	49.4915	-78.0873	0.799165	70	23.7911	-114.386
2	37763838	N	A	C	154	0.001	0.770295	87	43.8284	-130.067	0.791239	67	30.6718	-109.889
2	37764023	N	C	T	163	0.001	0.864441	81	24.0614	-177.568	0.927114	82	13.074	-224.553
2	37764040	N	A	G	179	0.001	0.87525	88	24.0521	-200.699	0.956348	91	8.66752	-275.704
2	37764210	N	T	C	176	0.001	0.797952	89	39.4314	-150.21	0.827805	87	32.8423	-165.863
2	37764275	N	T	A	167	0.001	0.772334	79	39.4447	-119.205	0.784281	88	41.6299	-140.039
2	37764330	N	C	G	168	0.001	0.747	79	43.8391	-105.815	0.831682	89	32.8397	-172.282
2	37764883	N	A	C	144	0.001	0.844386	77	26.264	-156.56	0.82111	67	26.2773	-124.378
2	37764956	N	G	A	152	0.001	0.831546	83	30.6504	-160.583	0.884314	69	17.4858	-162.598
2	37764957	N	G	A	152	0.001	0.833556	84	30.6491	-163.799	0.882608	68	17.4871	-159.263
2	37765602	N	T	G	127	0.001	0.687625	64	43.8591	-61.9572	0.873265	63	17.4938	-142.649
2	37765678	N	G	T	147	0.001	0.734334	79	46.0364	-99.3231	0.853177	68	21.8816	-142.945
2	37765693	N	T	C	160	0.001	0.738796	88	50.4188	-113.169	0.847454	72	24.0734	-148.115
2	37765708	N	A	T	162	0.001	0.816303	87	35.0396	-158.41	0.880254	75	19.675	-174.175
2	37765709	N	C	T	164	0.001	0.818394	88	35.0382	-161.59	0.881834	76	19.6737	-177.505
2	37765740	N	T	C	175	0.001	0.764221	89	46.023	-129.395	0.84907	86	28.4492	-178.003
2	37765829	N	T	C	128	0.001	0.8002	65	28.4772	-110.749	0.793847	63	28.4799	-104.49
2	37765897	N	G	A	124	0.001	0.803481	61	26.2853	-105.371	0.857381	63	19.691	-134.537
2	37765898	N	T	A	125	0.001	0.819886	61	24.0881	-112.685	0.859615	64	19.6897	-137.815
2	37765904	N	A	C	125	0.001	0.793299	58	26.2893	-95.9721	0.85098	67	21.8829	-139.682
2	37765909	N	G	A	114	0.001	0.785905	56	26.292	-89.7507	0.879564	58	15.3032	-134.361
2	37766043	N	C	T	124	0.001	0.788654	52	24.1001	-84.3413	0.833556	72	26.2707	-140.399
2	37766168	N	C	A	131	0.001	0.793299	58	26.2893	-95.9721	0.890672	73	17.4804	-175.976
2	37766223	N	A	G	137	0.001	0.762887	59	30.6824	-85.2492	0.846385	78	26.2627	-159.807
2	37766282	N	G	A	145	0.001	0.838063	74	26.268	-146.848	0.845301	71	24.0748	-144.865
2	37766322	N	T	G	136	0.001	0.7973	69	30.6691	-116.134	0.791239	67	30.6718	-109.889
2	37766933	N	A	C	151	0.00993378	0.638857	58	45.3709	-39.6272	0.817333	93	30.2369	-164.978
2	37767025	N	A	T	122	0.001	0.761044	46	24.1081	-65.896	0.842334	76	26.2653	-153.317
2	37767062	N	T	G	140	0.001	0.672246	61	43.8631	-53.5213	0.785	79	37.2474	-126.114
2	37767073	N	T	A	143	0.001	0.758237	62	32.8757	-87.6521	0.802671	81	35.0476	-139.446
2	37767252	N	G	A	116	0.001	0.744844	47	26.304	-62.2903	0.826305	69	26.2747	-130.768
2	37767253	N	T	A	115	0.001	0.744844	47	26.304	-62.2903	0.823745	68	26.276	-127.57
2	37767283	N	G	A	140	0.001	0.644164	59	46.063	-42.3213	0.679132	81	57.0198	-74.3363
2	37767342	N	T	A	186	0.001	0.833556	90	32.8383	-175.499	0.87525	96	26.2387	-218.945
2	37767360	N	C	T	168	0.001	0.783322	83	39.4393	-131.528	0.859063	85	26.2533	-182.66
2	37767361	N	C	A	174	0.001	0.75311	85	46.0283	-117.272	0.865412	89	26.248	-195.806
2	37767401	N	G	A	171	0.001	0.719659	82	50.4268	-95.4564	0.842925	89	30.6424	-179.95
2	37767435	N	A	T	170	0.001	0.855793	90	28.4439	-191.058	0.837725	80	28.4572	-158.547
2	37767470	N	C	A	156	0.001	0.588294	85	76.7895	-35.6193	0.774831	71	35.0609	-108.348
2	37767497	N	T	A	166	0.001	0.752857	93	50.4121	-128.154	0.794717	73	32.861	-121.526
2	37767500	N	C	T	164	0.001	0.837181	92	32.8357	-181.945	0.916945	72	13.0873	-190.342
2	37767510	N	G	A	157	0.001	0.616357	86	72.3937	-48.6385	0.718456	71	43.8498	-82.1158
2	37767515	N	T	C	158	0.001	0.870836	85	24.0561	-190.765	0.931795	73	10.8888	-203.165
2	37767537	N	T	A	161	0.001	0.555593	90	87.7689	-23.0857	0.690268	71	48.2442	-69.8557
2	37767544	N	G	A	162	0.001	0.640543	89	70.1925	-62.0485	0.739886	73	41.6499	-94.3942
2	37767553	N	G	T	159	0.00943396	0.763028	89	38.5345	-124.91	0.801911	70	29.8779	-119.268
2	37767561	N	T	G	160	0.001	0.8002	90	39.43	-153.344	0.828791	70	26.2733	-133.973
2	37767575	N	C	T	150	0.001	0.816303	87	35.0396	-158.41	0.80973	63	26.2827	-111.677
2	37767588	N	G	T	147	0.001	0.525017	80	83.3878	-8.98898	0.671756	67	48.2496	-58.5946
2	37767602	N	T	G	140	0.001	0.820727	78	30.6571	-144.576	0.871215	62	17.4951	-139.339
2	37767620	N	C	G	120	0.001	0.825614	63	24.0854	-119.071	0.895	57	13.1073	-139.533
2	37767674	N	A	G	109	0.001	0.754887	53	28.4932	-73.7467	0.910988	56	10.9114	-145.006
2	37768400	N	A	G	96	0.001	0.914562	35	6.54499	-91.7642	0.819886	61	24.0881	-112.685
2	37768409	N	T	G	96	0.001	0.909364	33	6.54766	-84.9668	0.825614	63	24.0854	-119.071
2	37768411	N	C	T	98	0.001	0.70602	34	21.9269	-36.7009	0.781438	64	30.6758	-100.582
2	37768449	N	G	A	103	0.001	0.727424	44	26.308	-53.3776	0.779848	59	28.4852	-92.0741
2	37768604	N	T	G	94	0.001	0.93052	43	6.53432	-119.147	0.745262	51	28.4959	-67.7307
2	37768615	N	C	T	93	0.001	0.76762	43	21.9149	-63.5048	0.700134	50	32.8917	-52.1728
2	37768635	N	A	T	112	0.001	0.8002	50	21.9055	-85.1912	0.693678	62	41.6646	-62.2709
2	37768689	N	A	T	129	0.001	0.740901	54	30.6891	-70.1814	0.773516	75	37.2528	-113.776
2	37768720	N	C	G	148	0.001	0.76208	63	32.8743	-90.6868	0.776655	85	41.6339	-130.777
2	37768722	N	A	G	151	0.0596026	0.691247	64	22.9929	-53.4704	0.776132	87	31.4121	-121.091
2	37768738	N	A	C	156	0.001	0.723226	65	39.4633	-77.1255	0.76941	91	46.0203	-135.5
2	37768765	N	T	A	154	0.001	0.593813	64	57.0425	-28.6301	0.722371	90	54.8106	-106.304
2	37768777	N	T	A	150	0.001	0.709817	62	39.4673	-68.3755	0.807023	88	37.2355	-154.263
2	37768797	N	G	T	147	0.001	0.593283	59	52.6547	-26.2324	0.704682	88	57.0105	-94.2684
2	37768800	N	C	T	140	0.001	0.581873	55	50.4628	-21.2544	0.682475	85	59.2117	-79.6848
2	37768806	N	C	A	142	0.001	0.586264	58	52.656	-23.705	0.678691	84	59.213	-76.8713
2	37768807	N	G	A	142	0.001	0.745927	59	32.8797	-78.6117	0.81949	83	32.8477	-153.082
2	37768814	N	A	T	141	0.001	0.600067	55	48.2656	-26.3844	0.674535	86	61.4076	-76.6051
2	37768841	N	A	T	139	0.001	0.631667	57	46.0657	-36.9526	0.695252	82	54.8213	-83.137
2	37768842	N	C	A	134	0.001	0.584962	53	48.2682	-21.3108	0.679132	81	57.0198	-74.3363
2	37768874	N	A	T	125	0.001	0.887051	53	13.1127	-126.124	0.847454	72	24.0734	-148.115
2	37768882	N	G	A	124	0.001	0.720147	50	30.6945	-58.3583	0.702838	74	48.2402	-78.4361
2	37768883	N	A	T	127	0.001	0.717126	53	32.8877	-60.8569	0.689315	74	50.4375	-72.3854
2	37768893	N	A	G	131	0.001	0.833556	54	19.703	-105.299	0.83139	77	28.4612	-148.883
2	37768904	N	T	G	134	0.001	0.684334	57	39.474	-54.0638	0.701433	77	50.4335	-80.9556
2	37768909	N	T	G	140	0.001	0.845058	58	19.6977	-118.231	0.841691	82	28.4545	-165.014
2	37768916	N	T	C	137	0.001	0.732298	56	32.8837	-69.6754	0.740901	81	46.0337	-105.272
2	37768933	N	T	C	138	0.001	0.732298	56	32.8837	-69.6754	0.768472	82	41.6379	-121.576
2	37768939	N	A	C	131	0.001	0.70384	54	35.0836	-57.5679	0.779407	77	37.2501	-119.93
2	37768947	N	A	T	133	0.001	0.678691	56	39.4753	-51.2475	0.766411	77	39.4473	-113.088
2	37768961	N	G	A	111	0.001	0.652276	46	35.0942	-35.0904	0.877175	65	17.4911	-149.282
2	37768975	N	C	T	139	0.001	0.779848	59	28.4852	-92.0741	0.87525	80	21.8655	-182.454
2	37768986	N	A	C	141	0.0319149	0.639394	58	26.712	-35.4591	0.789424	83	35.98	-131.528
2	37768992	N	T	A	136	0.001	0.737	57	32.8823	-72.6418	0.848334	79	26.2613	-163.058
2	37768993	N	T	A	132	0.001	0.638023	58	46.0644	-39.6272	0.770451	74	37.2541	-110.71
2	37769007	N	T	C	142	0.001	0.596839	62	54.8479	-28.704	0.737659	80	46.035	-102.293
2	37769012	N	G	A	139	0.001	0.638023	58	46.0644	-39.6272	0.740901	81	46.0337	-105.272
2	37769028	N	A	C	137	0.001	0.655276	58	43.8671	-45.2296	0.747	79	43.8391	-105.815
2	37769032	N	C	A	134	0.001	0.745618	55	30.6878	-73.1711	0.823	79	30.6558	-147.767
2	37769040	N	C	A	137	0.001	0.772111	57	28.4879	-85.9223	0.850234	80	26.26	-166.315
2	37769053	N	A	T	126	0.001	0.685309	54	37.2808	-51.5313	0.819658	72	28.4679	-132.884
2	37769057	N	T	C	127	0.001	0.76941	52	26.2973	-77.4284	0.853569	75	24.0694	-157.893
2	37769058	N	C	T	127	0.001	0.679365	53	37.2821	-48.7125	0.797496	74	32.8597	-124.653
2	37769073	N	T	C	115	0.001	0.74016	50	28.4972	-64.7424	0.846385	65	21.8855	-133.172
2	37769100	N	T	A	131	0.001	0.784504	51	24.1014	-81.2384	0.737659	80	46.035	-102.293
2	37769105	N	C	T	126	0.001	0.782006	55	26.2933	-86.6544	0.817113	71	28.4692	-129.702
2	37769123	N	T	A	126	0.001	0.737	57	32.8823	-72.6418	0.753792	69	37.2608	-95.5091
2	37769129	N	G	A	122	0.001	0.737	57	32.8823	-72.6418	0.723226	65	39.4633	-77.1255
2	37769135	N	G	A	121	0.001	0.728966	59	35.0769	-72.153	0.774377	62	30.6785	-94.4201
2	37769144	N	T	G	127	0.011811	0.668	61	36.283	-49.9621	0.729091	66	38.5066	-80.0664
2	37769151	N	A	C	125	0.001	0.689782	58	39.4727	-56.8964	0.746433	67	37.2635	-89.4929
2	37769153	N	T	A	122	0.001	0.666778	57	41.6712	-48.2034	0.738621	65	37.2661	-83.5173
2	37769159	N	A	C	128	0.001	0.813769	59	24.0908	-106.328	0.869812	69	19.683	-154.277
2	37769177	N	T	G	139	0.001	0.632441	68	54.8399	-44.372	0.690268	71	48.2442	-69.8557
2	37769228	N	T	C	126	0.001	0.59097	66	59.237	-28.5607	0.6501	60	46.0617	-45.0341
2	37769229	N	C	A	125	0.001	0.60301	68	59.2344	-33.6642	0.631667	57	46.0657	-36.9526
2	37769234	N	A	T	135	0.001	0.65288	72	54.8346	-55.1699	0.682662	63	43.8605	-59.1302
2	37769305	N	T	C	134	0.001	0.67199	64	46.0564	-56.0579	0.728724	70	41.6539	-85.4974
2	37769306	N	T	C	133	0.001	0.677538	62	43.8618	-56.3181	0.732549	71	41.6526	-88.4528
2	37769343	N	A	T	141	0.001	0.657248	70	52.64	-55.3718	0.704362	71	46.047	-75.9181
2	37769357	N	G	C	139	0.001	0.794717	73	32.861	-121.526	0.818394	66	26.2787	-121.192
2	37769372	N	G	A	148	0.001	0.83139	77	28.4612	-148.883	0.91577	71	13.0886	-186.934
2	37769384	N	T	C	144	0.001	0.710667	76	48.2376	-84.2142	0.750167	68	37.2621	-92.4961
2	37769411	N	A	T	143	0.001	0.797496	74	32.8597	-124.653	0.724788	69	41.6552	-82.5526
2	37769462	N	T	A	142	0.001	0.853569	75	24.0694	-157.893	0.865916	67	19.6857	-147.678
2	37769477	N	T	G	143	0.001	0.819658	72	28.4679	-132.884	0.817113	71	28.4692	-129.702
2	37769597	N	C	A	126	0.0238095	0.615905	57	46.5149	-31.5551	0.765476	69	23.6082	-93.3501
2	37769705	N	T	A	160	0.001	0.862742	80	24.0628	-174.279	0.887759	80	19.6683	-190.858
2	37769713	N	C	T	157	0.001	0.640093	75	59.225	-52.1011	0.719659	82	50.4268	-95.4564
2	37769723	N	A	G	157	0.001	0.785	79	37.2474	-126.114	0.846385	78	26.2627	-159.807
2	37769728	N	A	T	159	0.001	0.728548	81	48.2309	-98.8417	0.718094	78	48.2349	-90.0353
2	37769752	N	T	C	161	0.001	0.68194	88	61.4049	-82.2186	0.685055	73	50.4388	-69.5525
2	37769772	N	G	A	156	0.001	0.674274	89	63.6008	-79.1414	0.716562	67	41.6579	-76.6964
2	37769778	N	T	A	162	0.001	0.651787	89	67.9953	-67.6466	0.671347	73	52.636	-63.668
2	37769806	N	A	T	158	0.001	0.511636	86	92.1687	-4.44096	0.583389	72	65.8207	-28.3761
2	37769864	N	T	A	152	0.001	0.710667	76	48.2376	-84.2142	0.802834	76	32.857	-130.927
2	37769884	N	A	T	151	0.001	0.545485	77	76.8002	-16.0178	0.459432	74	74.6069	13.6704
2	37769909	N	T	A	150	0.001	0.671	79	57.0225	-68.7415	0.760737	71	37.2581	-101.563
2	37769944	N	T	A	199	0.001	0.591898	98	87.7583	-42.875	0.722921	101	61.3876	-119.647
2	37769946	N	T	A	205	0.001	0.60403	101	87.7542	-50.5401	0.759789	104	54.7919	-148.108
2	37769963	N	T	A	165	0.001	0.787426	94	43.8191	-151.653	0.873489	71	19.6803	-160.894
2	37769996	N	T	A	158	0.001	0.76941	91	46.0203	-135.5	0.85098	67	21.8829	-139.682
2	37770010	N	A	T	159	0.001	0.786708	89	41.6286	-143.139	0.857381	70	21.8789	-149.486
2	37770059	N	A	G	148	0.001	0.658642	82	61.4129	-65.5157	0.727424	66	39.462	-80.0664
2	37770070	N	T	A	157	0.001	0.651787	89	67.9953	-67.6466	0.70602	68	43.8538	-73.4018
2	37770089	N	T	A	152	0.0296053	0.58615	79	56.6034	-30.1006	0.712614	73	38.6628	-77.7612
2	37770117	N	T	A	148	0.001	0.83139	77	28.4612	-148.883	0.943958	71	8.69419	-206.071
2	37770122	N	A	G	158	0.001	0.790892	86	39.4353	-140.841	0.861352	72	21.8762	-156.045
2	37770123	N	T	A	159	0.001	0.758793	87	46.0257	-123.319	0.819658	72	28.4679	-132.884
2	37770126	N	C	T	159	0.001	0.755985	86	46.027	-120.292	0.822133	73	28.4666	-136.072
2	37770148	N	A	T	156	0.001	0.744065	82	46.0323	-108.26	0.797496	74	32.8597	-124.653
2	37770149	N	G	T	151	0.001	0.734334	79	46.0364	-99.3231	0.80576	72	30.6651	-125.556
2	37770158	N	A	T	159	0.001	0.717792	85	52.62	-97.9548	0.770451	74	37.2541	-110.71
2	37770159	N	C	T	151	0.001	0.802671	81	35.0476	-139.446	0.857381	70	21.8789	-149.486
2	37770181	N	G	A	150	0.001	0.817285	82	32.849	-149.9	0.838461	68	24.0788	-135.149
2	37770191	N	A	G	129	0.001	0.797073	64	28.4786	-107.615	0.86178	65	19.6883	-141.098
2	37770196	N	T	G	132	0.001	0.788071	66	30.6731	-106.778	0.863879	66	19.687	-144.386
2	37770197	N	A	C	128	0.001	0.781438	64	30.6758	-100.582	0.859615	64	19.6897	-137.815
2	37770208	N	A	T	130	0.001	0.758237	62	32.8757	-87.6521	0.838461	68	24.0788	-135.149
2	37770235	N	C	T	160	0.001	0.849696	93	30.6371	-192.948	0.791239	67	30.6718	-109.889
2	37770238	N	C	A	159	0.001	0.849696	93	30.6371	-192.948	0.909364	66	13.0953	-169.934
2	37770254	N	C	T	177	0.0254237	0.803306	107	29.8291	-170.65	0.892481	70	15.1846	-165.937
2	37770268	N	A	C	172	0.001	0.638187	105	83.3545	-71.8341	0.806174	67	28.4746	-117.038
2	37770287	N	A	G	161	0.001	0.642953	98	76.7722	-69.6348	0.825614	63	24.0854	-119.071
2	37770300	N	G	A	168	0.001	0.627536	102	83.3585	-63.829	0.818394	66	26.2787	-121.192
2	37770327	N	G	T	164	0.001	0.8634	95	28.4372	-207.46	0.913319	69	13.0913	-180.125
2	37770335	N	A	C	157	0.001	0.699058	93	61.3982	-96.433	0.843979	64	21.8869	-129.926
2	37770347	N	T	C	156	0.001	0.858935	92	28.4412	-197.608	0.922157	64	10.9008	-172.28
2	37770348	N	T	C	157	0.001	0.712908	94	59.1997	-105.465	0.698545	63	41.6632	-65.1296
2	37770354	N	C	T	147	0.001	0.870836	85	24.0561	-190.765	0.903495	62	13.1007	-156.387
2	37770356	N	A	T	149	0.001	0.841137	88	30.6438	-176.711	0.918312	61	10.9048	-162.03
2	37770395	N	T	A	112	0.001	0.76941	52	26.2973	-77.4284	0.8002	60	26.2867	-102.229
2	37770421	N	C	T	151	0.0198676	0.746553	76	29.3878	-94.8636	0.844626	75	24.3667	-150.08
2	37770422	N	C	T	146	0.001	0.712471	73	46.0444	-81.7057	0.83584	73	26.2693	-143.621
2	37770428	N	G	A	168	0.001	0.76762	86	43.8298	-127.01	0.841691	82	28.4545	-165.014
2	37770444	N	G	C	140	0.001	0.694574	72	48.2429	-72.7037	0.80903	68	28.4732	-120.194
2	37770445	N	T	C	141	0.001	0.561685	73	70.2138	-20.8875	0.764883	68	35.0649	-99.1672
2	37770468	N	T	A	177	0.001	0.727424	88	52.616	-106.755	0.786708	89	41.6286	-143.139
2	37770474	N	T	A	179	0.001	0.868378	91	26.2453	-202.401	0.818394	88	35.0382	-161.59
2	37770481	N	T	G	189	0.001	0.861944	94	28.4385	-204.173	0.968734	95	6.46496	-300.615
2	37770486	N	T	A	179	0.001	0.873813	87	24.0534	-197.384	0.815428	92	37.2301	-166.921
2	37770509	N	T	C	178	0.001	0.448241	87	85.5757	20.7077	0.593469	91	81.1759	-40.5474
2	37770524	N	T	A	172	0.001	0.744349	86	48.2242	-113.7	0.790892	86	39.4353	-140.841
2	37770542	N	C	T	164	0.001	0.747	79	43.8391	-105.815	0.811973	85	35.0422	-152.067
2	37770543	N	A	C	164	0.001	0.747	79	43.8391	-105.815	0.811973	85	35.0422	-152.067
2	37770570	N	C	T	159	0.001	0.776304	67	32.869	-102.921	0.804551	92	39.4273	-159.63
2	37770571	N	A	C	158	0.001	0.656821	67	50.4468	-52.836	0.791403	91	41.6259	-149.358
2	37770613	N	C	T	133	0.001	0.754887	53	28.4932	-73.7467	0.8002	80	35.0489	-136.306
2	37770617	N	A	T	139	0.001	0.759432	54	28.4919	-76.7735	0.823745	85	32.845	-159.463
2	37770620	N	T	A	139	0.001	0.8002	55	24.0961	-93.7103	0.821643	84	32.8463	-156.27
2	37770622	N	C	T	133	0.001	0.640093	50	39.4834	-34.734	0.638647	83	65.806	-56.9939
2	37770625	N	T	G	135	0.001	0.648247	54	41.6752	-39.9683	0.629716	81	65.8087	-51.6488
2	37770629	N	G	A	141	0.001	0.789667	57	26.2907	-92.8567	0.821643	84	32.8463	-156.27
2	37770630	N	A	G	136	0.001	0.777963	54	26.2947	-83.5684	0.829488	82	30.6518	-157.371
2	37770654	N	C	A	149	0.001	0.683456	60	41.6672	-56.5969	0.741734	89	50.4174	-116.151
2	37770671	N	T	G	150	0.001	0.516678	60	63.6395	-4.46112	0.555593	90	87.7689	-23.0857
2	37770712	N	A	T	150	0.001	0.661124	59	43.8658	-47.9763	0.714429	91	57.0065	-102.96
2	37770725	N	T	A	147	0.001	0.629118	62	50.4535	-39.3317	0.70602	85	54.8173	-91.7523
2	37770739	N	C	T	144	0.001	0.672529	58	41.6699	-50.9847	0.755985	86	46.027	-120.292
2	37770743	N	G	T	142	0.001	0.666778	57	41.6712	-48.2034	0.776655	85	41.6339	-130.777
2	37770745	N	C	T	144	0.001	0.672529	58	41.6699	-50.9847	0.721078	86	52.6187	-100.879
2	37770765	N	A	T	145	0.001	0.627203	59	48.2602	-36.8141	0.721078	86	52.6187	-100.879
2	37770771	N	G	T	150	0.001	0.635011	63	50.4521	-41.9975	0.747291	87	48.2229	-116.696
2	37770779	N	A	G	160	0.001	0.647986	71	54.8359	-52.4469	0.764221	89	46.023	-129.395
2	37770785	N	T	A	162	0.001	0.903047	72	15.2845	-181.325	0.87803	90	24.0494	-207.338
2	37770791	N	G	A	159	0.001	0.657248	70	52.64	-55.3718	0.69676	89	59.2064	-91.0456
2	37770819	N	G	A	155	0.001	0.657248	70	52.64	-55.3718	0.694247	85	57.0145	-85.6632
2	37770899	N	T	C	156	0.001	0.919199	74	13.0846	-197.166	0.853895	82	26.2573	-172.84
2	37770903	N	T	A	150	0.001	0.628657	70	57.0345	-44.231	0.687625	80	54.8239	-77.4465
2	37770918	N	G	A	155	0.001	0.65288	72	54.8346	-55.1699	0.674815	83	59.2143	-74.069
2	37770925	N	A	T	151	0.001	0.676588	68	48.2482	-61.3892	0.698928	83	54.8199	-85.9985
2	37770927	N	T	A	149	0.001	0.671756	67	48.2496	-58.5946	0.695252	82	54.8213	-83.137
2	37770928	N	T	A	149	0.0201342	0.668966	67	40.912	-55.0333	0.693997	82	47.2547	-79.3485
2	37770938	N	A	C	162	0.001	0.658	76	57.0265	-60.4436	0.674535	86	61.4076	-76.6051
2	37770958	N	C	T	146	0.001	0.558863	68	65.826	-18.5211	0.538487	78	78.996	-13.6454
2	37770968	N	A	T	156	0.001	0.675442	77	54.8279	-68.9968	0.658333	79	59.2197	-62.9796
2	37770969	N	A	T	158	0.001	0.666778	78	57.0238	-65.9626	0.662609	80	59.2184	-65.7333
2	37770985	N	T	A	148	0.001	0.643932	73	57.0305	-52.269	0.653436	75	57.0278	-57.7044
2	37770990	N	C	T	97	0.001	0.854403	48	15.3166	-101.368	0.755272	49	26.3013	-68.3063
2	37770995	N	T	C	149	0.001	0.648748	74	57.0291	-54.9794	0.693462	75	50.4361	-75.2305
2	37771007	N	T	A	153	0.001	0.551316	78	76.7988	-18.3997	0.533356	75	76.8028	-11.3197
2	37771029	N	A	G	151	0.001	0.597626	82	72.399	-38.2977	0.724788	69	41.6552	-82.5526
2	37771047	N	C	T	152	0.00986842	0.864483	87	25.2182	-189.226	0.924688	65	5.83098	-168.739
2	37771064	N	C	A	161	0.001	0.846385	91	30.6398	-186.441	0.957448	70	6.49831	-212.894
2	37771075	N	C	G	158	0.001	0.619645	92	76.7802	-53.6511	0.727424	66	39.462	-80.0664
2	37771076	N	A	G	159	0.001	0.568467	95	89.9595	-30.3485	0.703261	64	41.6619	-68.002
2	37771079	N	C	G	159	0.001	0.489123	92	98.7524	4.43793	0.537338	67	68.0246	-11.3596
2	37771097	N	T	C	160	0.001	0.75549	94	50.4108	-131.172	0.772909	66	32.8703	-99.8488
2	37771098	N	T	G	168	0.001	0.616239	99	83.3625	-55.9288	0.710285	69	43.8525	-76.2948
2	37771109	N	A	T	173	0.001	0.558863	102	98.739	-27.7817	0.66208	71	52.6387	-58.123
2	37771111	N	T	C	172	0.001	0.833556	96	35.0275	-187.199	0.9345	76	10.8848	-213.499
2	37771134	N	T	A	182	0.001	0.581687	98	89.9555	-37.7796	0.666778	84	61.4103	-71.0366
2	37771157	N	C	T	177	0.00847458	0.589985	95	84.6153	-40.4114	0.680035	82	48.9156	-73.4755
2	37771158	N	G	T	186	0.001	0.59006	100	89.9528	-42.8078	0.721078	86	52.6187	-100.879
2	37771203	N	A	T	167	0.001	0.541204	85	85.5784	-15.9577	0.634236	82	65.8074	-54.3143
2	37771210	N	C	T	161	0.001	0.481916	83	87.7783	6.70013	0.525658	78	81.1933	-8.99413
2	37771244	N	A	T	161	0.001	0.589101	73	65.8194	-30.8914	0.68194	88	61.4049	-82.2186
2	37771258	N	T	A	164	0.001	0.561685	73	70.2138	-20.8875	0.692436	91	61.4009	-90.7177
2	37771265	N	C	T	159	0.001	0.597468	77	68.0113	-35.8992	0.683049	82	57.0185	-77.1513
2	37771305	N	C	A	143	0.001	0.735451	68	39.4594	-85.9818	0.706805	75	48.2389	-81.3196
2	37771306	N	C	A	145	0.001	0.753792	69	37.2608	-95.5091	0.710667	76	48.2376	-84.2142
2	37771314	N	C	T	143	0.001	0.728724	70	41.6539	-85.4974	0.712471	73	46.0444	-81.7057
2	37771325	N	C	T	154	0.001	0.74042	77	43.8418	-99.8331	0.714429	77	48.2362	-87.1195
2	37771388	N	A	G	168	0.001	0.506177	81	87.7809	-2.20959	0.528755	87	89.9702	-11.2736
2	37771430	N	T	A	156	0.001	0.603243	63	54.8466	-31.2658	0.709817	93	59.201	-102.563
2	37771438	N	C	G	145	0.001	0.593283	59	52.6547	-26.2324	0.744349	86	48.2242	-113.7
2	37771439	N	G	A	147	0.001	0.716811	60	37.2728	-68.7766	0.804801	87	37.2368	-151.111
2	37771441	N	G	T	150	0.001	0.705055	61	39.4687	-65.4845	0.831682	89	32.8397	-172.282
2	37771468	N	C	T	127	0.001	0.625083	48	39.486	-29.3988	0.696334	79	52.628	-80.6117
2	37771516	N	T	A	126	0.001	0.807898	52	21.9029	-91.4851	0.756928	74	39.4513	-103.971
2	37771758	N	T	C	121	0.001	0.843366	51	17.5098	-103.292	0.843086	70	24.0761	-141.621
2	37771767	N	A	C	108	0.001	0.702263	47	30.6985	-49.6523	0.737864	61	35.0742	-78.0793
2	37771857	N	A	T	100	0.001	0.680972	47	32.8957	-43.6434	0.754887	53	28.4932	-73.7467
2	37771872	N	T	C	108	0.001	0.687625	48	32.8943	-46.4679	0.783522	60	28.4839	-95.1645
2	37771904	N	C	G	97	0.001	0.822437	45	17.5178	-83.9821	0.788654	52	24.1001	-84.3413
2	37773245	N	A	T	110	0.001	0.733489	45	26.3067	-56.3326	0.846385	65	21.8855	-133.172
2	37773258	N	G	C	109	0.001	0.711252	45	28.5039	-50.0267	0.843979	64	21.8869	-129.926
2	37773266	N	A	T	112	0.001	0.717536	46	28.5026	-52.9372	0.863879	66	19.687	-144.386
2	37773303	N	A	T	125	0.048	0.692643	53	24.1662	-47.2977	0.839805	72	16.462	-129.951
2	37773311	N	G	A	117	0.001	0.71168	52	32.889	-57.9463	0.8002	65	28.4772	-110.749
2	37773374	N	A	T	142	0.001	0.541011	61	61.4409	-11.3964	0.716194	81	50.4281	-92.5361
2	37773382	N	G	A	134	0.001	0.8002	55	24.0961	-93.7103	0.861	79	24.0641	-170.993
2	37773387	N	T	C	131	0.001	0.673192	52	37.2835	-45.9116	0.823	79	30.6558	-147.767
2	37773412	N	A	G	139	0.001	0.845058	58	19.6977	-118.231	0.839733	81	28.4559	-161.778
2	37773421	N	A	T	146	0.001	0.718896	64	39.4647	-74.1965	0.829488	82	30.6518	-157.371
2	37773430	N	G	T	137	0.001	0.83629	61	21.8909	-120.221	0.842334	76	26.2653	-153.317
2	37773443	N	C	T	144	0.001	0.8002	65	28.4772	-110.749	0.823	79	30.6558	-147.767
2	37773445	N	A	C	144	0.001	0.538487	65	65.83	-11.3711	0.721667	79	48.2336	-92.9611
2	37773452	N	A	G	153	0.001	0.794314	68	30.6704	-113.008	0.870836	85	24.0561	-190.765
2	37773477	N	A	G	148	0.001	0.545485	66	65.8287	-13.7296	0.756269	82	43.8351	-114.852
2	37773570	N	C	T	122	0.001	0.785905	56	26.292	-89.7507	0.68194	66	46.0537	-61.664
2	37773604	N	A	G	127	0.001	0.684334	57	39.474	-54.0638	0.857381	70	21.8789	-149.486
2	37773623	N	T	A	123	0.001	0.896816	58	13.106	-142.896	0.738621	65	37.2661	-83.5173
2	37773625	N	T	A	128	0.001	0.590224	61	54.8492	-26.164	0.582144	67	61.4329	-25.9836
2	37773646	N	A	G	120	0.001	0.566711	60	57.0478	-18.6477	0.600067	60	52.6534	-28.783
2	37773647	N	A	G	120	0.001	0.716811	60	37.2728	-68.7766	0.666778	60	43.8645	-50.7404
2	37773649	N	A	G	124	0.001	0.885503	61	15.2992	-144.36	0.746196	63	35.0716	-84.0522
2	37773650	N	T	A	121	0.001	0.707035	58	37.2755	-62.9692	0.666778	63	46.0577	-53.2775
2	37773672	N	C	A	132	0.001	0.742586	66	37.2648	-86.4998	0.651616	66	50.4482	-50.1014
2	37773674	N	C	A	129	0.001	0.838461	68	24.0788	-135.149	0.934716	61	8.70753	-171.488
2	37773695	N	T	C	137	0.001	0.573579	68	63.6288	-23.4482	0.666778	69	50.4441	-58.3515
2	37773700	N	T	A	128	0.001	0.507697	65	70.2245	-2.21263	0.619127	63	52.6494	-36.5643
2	37773706	N	G	A	127	0.001	0.523825	63	65.8327	-6.73459	0.656354	64	48.2536	-50.3004
2	37773803	N	T	G	128	0.001	0.931322	58	8.71154	-161.156	0.843086	70	24.0761	-141.621
2	37773848	N	A	G	135	0.001	0.8002	55	24.0961	-93.7103	0.825217	80	30.6544	-150.963
2	37773880	N	T	A	136	0.001	0.80973	63	26.2827	-111.677	0.918087	73	13.086	-193.753
2	37773887	N	A	C	136	0.001	0.810552	58	24.0921	-103.161	0.91053	78	15.2765	-201.65
2	37773899	N	C	T	132	0.001	0.792648	53	24.0988	-87.4546	0.899	79	17.4724	-196.141
2	37773902	N	C	T	130	0.001	0.92028	50	8.72221	-133.721	0.862742	80	24.0628	-174.279
2	37773916	N	T	A	137	0.001	0.789667	57	26.2907	-92.8567	0.825217	80	30.6544	-150.963
2	37773931	N	T	G	140	0.001	0.50848	59	63.6408	-2.21417	0.691486	81	54.8226	-80.2862
2	37773945	N	T	A	149	0.001	0.818394	66	26.2787	-121.192	0.964165	83	6.48096	-258.437
2	37773966	N	G	T	139	0.001	0.796808	59	26.288	-99.0964	0.937792	80	10.8794	-227.303
2	37773977	N	A	T	152	0.001	0.444407	63	61.4382	16.16	0.69676	89	59.2064	-91.0456
2	37774028	N	T	A	153	0.001	0.770672	61	30.6798	-91.3532	0.837181	92	32.8357	-181.945
2	37774043	N	T	C	151	0.001	0.750167	60	32.8783	-81.6142	0.824392	91	35.0342	-171.159
2	37774137	N	C	A	139	0.001	0.803774	56	24.0948	-96.8521	0.891828	83	19.6643	-200.906
2	37774164	N	C	T	134	0.001	0.785905	56	26.292	-89.7507	0.872043	78	21.8682	-175.828
2	37774194	N	T	C	124	0.001	0.750167	52	28.4946	-70.7323	0.889149	72	17.4818	-172.626
2	37774307	N	C	T	116	0.001	0.84929	53	17.5071	-109.791	0.825614	63	24.0854	-119.071
2	37774489	N	C	T	118	0.001	0.781438	64	30.6758	-100.582	0.815025	54	21.9002	-97.8156
2	37774604	N	A	T	116	0.001	0.754887	53	28.4932	-73.7467	0.76208	63	32.8743	-90.6868
2	37774670	N	T	A	122	0.001	0.907679	54	10.9141	-138.22	0.838461	68	24.0788	-135.149
2	37774679	N	C	T	126	0.001	0.684334	57	39.474	-54.0638	0.652276	69	52.6414	-52.6355
2	37774698	N	T	C	130	0.001	0.966978	60	4.31442	-188.685	0.814496	70	28.4706	-126.526
2	37774787	N	A	G	137	0.001	0.980713	51	2.1292	-168.521	0.837434	86	30.6464	-170.246
2	37774871	N	C	A	123	0.001	0.910988	56	10.9114	-145.006	0.836045	67	24.0801	-131.921
2	37774880	N	A	T	123	0.001	0.707035	58	37.2755	-62.9692	0.661646	65	48.2522	-53.0496
2	37774881	N	A	T	123	0.001	0.695045	59	39.4713	-59.7444	0.67199	64	46.0564	-56.0579
2	37774997	N	T	A	129	0.001	0.852087	54	17.5058	-113.05	0.853569	75	24.0694	-157.893
2	37775032	N	T	A	143	0.001	0.609448	64	54.8452	-33.8486	0.696334	79	52.628	-80.6117
2	37775156	N	T	C	138	0.001	0.836045	67	24.0801	-131.921	0.943958	71	8.69419	-206.071
2	37775165	N	A	G	133	0.001	0.822796	62	24.0868	-115.874	0.929864	71	10.8914	-196.286
2	37775170	N	T	A	128	0.001	0.825614	63	24.0854	-119.071	0.923359	65	10.8994	-175.702
2	37775182	N	A	C	124	0.0120968	0.673827	59	34.1758	-50.1735	0.740416	65	36.3002	-83.5173
2	37775209	N	A	C	142	0.001	0.671756	67	48.2496	-58.5946	0.706805	75	48.2389	-81.3196
2	37775233	N	T	A	148	0.001	0.791239	67	30.6718	-109.889	0.876795	81	21.8642	-185.772
2	37775295	N	G	A	143	0.001	0.806174	67	28.4746	-117.038	0.842334	76	26.2653	-153.317
2	37775303	N	C	A	135	0.001	0.793847	63	28.4799	-104.49	0.833556	72	26.2707	-140.399
2	37775306	N	C	G	141	0.001	0.82111	67	26.2773	-124.378	0.838063	74	26.268	-146.848
2	37775366	N	T	G	136	0.001	0.882608	68	17.4871	-159.263	0.823745	68	26.276	-127.57
2	37775382	N	G	T	142	0.001	0.773516	75	37.2528	-113.776	0.836045	67	24.0801	-131.921
2	37775805	N	T	A	139	0.001	0.8002	75	32.8583	-127.787	0.734531	64	37.2675	-80.5457
2	37775950	N	T	A	130	0.001	0.716361	74	46.043	-84.6162	0.785905	56	26.292	-89.7507
2	37776134	N	A	T	124	0.001	0.7973	69	30.6691	-116.134	0.818394	55	21.8989	-100.994
2	37776184	N	A	T	154	0.001	0.870836	85	24.0561	-190.765	0.884314	69	17.4858	-162.598
2	37776209	N	A	C	163	0.001	0.859063	85	26.2533	-182.66	0.743752	78	43.8404	-102.82
2	37776216	N	T	A	162	0.001	0.795378	83	37.2421	-138.563	0.899	79	17.4724	-196.141
2	37776250	N	T	A	177	0.001	0.868378	91	26.2453	-202.401	0.860706	86	26.252	-185.941
2	37776278	N	A	T	175	0.001	0.891566	92	21.8495	-222.484	0.831546	83	30.6504	-160.583
2	37776316	N	T	G	160	0.001	0.901502	81	17.4698	-202.887	0.810334	79	32.853	-140.387
2	37776354	N	T	A	155	0.001	0.818394	77	30.6584	-141.391	0.872043	78	21.8682	-175.828
2	37776809	N	T	A	148	0.001	0.767302	73	37.2555	-107.653	0.906938	75	15.2805	-191.475
2	37776870	N	T	G	159	0.001	0.805399	77	32.8557	-134.074	0.853895	82	26.2573	-172.84
2	37776871	N	G	T	157	0.001	0.770451	74	37.2541	-110.71	0.855659	83	26.256	-176.109
2	37776887	N	A	G	161	0.001	0.859214	78	24.0654	-167.711	0.927996	83	13.0726	-227.985
2	37776902	N	G	A	162	0.001	0.829167	76	28.4626	-145.672	0.918884	86	15.2659	-228.889
2	37776905	N	G	A	160	0.001	0.826885	75	28.4639	-142.466	0.929698	85	13.07	-234.856
2	37776908	N	C	A	168	0.001	0.807434	83	35.0449	-145.745	0.847291	85	28.4505	-174.749
2	37776928	N	T	C	167	0.001	0.839733	81	28.4559	-161.778	0.93052	86	13.0686	-238.294
2	37776929	N	T	C	165	0.001	0.848334	79	26.2613	-163.058	0.918884	86	15.2659	-228.889
2	37776978	N	T	C	169	0.001	0.835518	85	30.6478	-167.02	0.916945	84	15.2685	-222.066
2	37776997	N	G	T	151	0.001	0.792878	82	37.2434	-135.441	0.913319	69	13.0913	-180.125
2	37777003	N	T	C	151	0.001	0.743752	78	43.8404	-102.82	0.876964	73	19.6777	-167.527
2	37777011	N	T	A	152	0.001	0.8002	80	35.0489	-136.306	0.916945	72	13.0873	-190.342
2	37777047	N	A	T	145	0.001	0.840227	75	26.2667	-150.08	0.943153	70	8.69553	-202.604
2	37777051	N	A	G	141	0.001	0.822133	73	28.4666	-136.072	0.867892	68	19.6843	-150.976
2	37777109	N	A	C	149	0.001	0.847454	72	24.0734	-148.115	0.961347	77	6.48897	-237.395
2	37777113	N	G	C	151	0.001	0.847454	72	24.0734	-148.115	0.962334	79	6.4863	-244.405
2	37777124	N	T	C	143	0.001	0.815595	65	26.28	-118.014	0.872043	78	21.8682	-175.828
2	37777152	N	T	A	128	0.001	0.772111	57	28.4879	-85.9223	0.887582	71	17.4831	-169.28
2	37777156	N	A	C	125	0.001	0.803774	56	24.0948	-96.8521	0.898817	69	15.2885	-171.202
2	37777166	N	A	C	121	0.001	0.526333	57	59.249	-6.74965	0.703261	64	41.6619	-68.002
2	37777180	N	T	G	118	0.001	0.8002	55	24.0961	-93.7103	0.841498	63	21.8882	-126.685
2	37777200	N	G	A	121	0.001	0.555593	54	52.6614	-13.8514	0.686692	67	46.0524	-64.4885
2	37777226	N	T	A	104	0.001	0.744844	47	26.304	-62.2903	0.789667	57	26.2907	-92.8567
2	37777257	N	A	T	128	0.001	0.733489	60	35.0756	-75.1101	0.838461	68	24.0788	-135.149
2	37777275	N	G	A	122	0.001	0.579	57	52.6574	-21.202	0.677041	65	46.055	-58.8536
2	37777306	N	A	T	140	0.001	0.877175	65	17.4911	-149.282	0.840227	75	26.2667	-150.08
2	37777312	N	C	T	136	0.001	0.742097	62	35.0729	-81.0602	0.865108	74	21.8735	-162.623
2	37777322	N	T	A	134	0.001	0.762887	59	30.6824	-85.2492	0.880254	75	19.675	-174.175
2	37777355	N	C	T	117	0.001	0.851298	47	15.3179	-98.1035	0.828791	70	26.2733	-133.973
2	37777408	N	A	T	105	0.001	0.750167	36	19.727	-48.9685	0.753792	69	37.2608	-95.5091
2	37777439	N	T	G	105	0.001	0.842334	38	13.1327	-76.6587	0.761368	67	35.0662	-96.1248
2	37777456	N	C	A	91	0.001	0.857381	35	10.9394	-74.7428	0.803774	56	24.0948	-96.8521
2	37777494	N	C	T	104	0.001	0.837434	43	15.3232	-85.1231	0.819886	61	24.0881	-112.685
2	37777517	N	A	T	123	0.001	0.784504	51	24.1014	-81.2384	0.722371	72	43.8484	-85.0431
2	37777537	N	G	T	117	0.001	0.685309	54	37.2808	-51.5313	0.714429	63	39.466	-71.2796
2	37777561	N	A	G	117	0.001	0.714429	49	30.6958	-55.4397	0.80903	68	28.4732	-120.194
2	37777569	N	A	T	115	0.001	0.680972	47	32.8957	-43.6434	0.779598	68	32.8677	-106.002
2	37777595	N	G	A	111	0.001	0.619127	42	35.0996	-24.3762	0.768295	69	35.0636	-102.219
2	37777619	N	T	G	108	0.001	0.666778	42	30.7051	-35.5183	0.818394	66	26.2787	-121.192
2	37777633	N	G	A	104	0.001	0.64112	39	30.7091	-27.3145	0.76941	65	32.8717	-96.7855
2	37777644	N	A	T	115	0.001	0.750167	40	21.9189	-54.4095	0.840227	75	26.2667	-150.08
2	37777677	N	C	T	106	0.001	0.619127	42	35.0996	-24.3762	0.687625	64	43.8591	-61.9572
2	37777714	N	T	C	112	0.001	0.782797	46	21.9109	-72.7274	0.818394	66	26.2787	-121.192
2	37777833	N	T	G	108	0.001	0.773768	53	26.296	-80.4928	0.89117	55	13.11	-132.82
2	37777857	N	A	G	107	0.001	0.788654	52	24.1001	-84.3413	0.854782	55	17.5044	-116.316
2	37777895	N	C	T	97	0.001	0.755726	45	24.1095	-62.866	0.827141	52	19.7057	-98.8768
2	37777901	N	T	G	100	0.001	0.702263	47	30.6985	-49.6523	0.811529	53	21.9016	-94.646
2	37778142	N	T	A	109	0.001	0.727424	55	32.885	-66.722	0.833556	54	19.703	-105.299
2	37778384	N	A	G	129	0.001	0.815595	65	26.28	-118.014	0.828344	64	24.0841	-122.274
2	37778475	N	C	A	119	0.001	0.691037	55	37.2795	-54.3671	0.703261	64	41.6619	-68.002
2	37778491	N	G	A	118	0.001	0.70923	55	35.0822	-60.4563	0.777963	63	30.6771	-97.4964
2	37778509	N	A	T	123	0.001	0.727424	55	32.885	-66.722	0.823745	68	26.276	-127.57
2	37778510	N	G	T	122	0.001	0.732298	56	32.8837	-69.6754	0.818394	66	26.2787	-121.192
2	37778538	N	A	C	109	0.001	0.708472	48	30.6971	-52.5375	0.83629	61	21.8909	-120.221
2	37778573	N	G	A	108	0.001	0.580053	50	46.075	-18.8633	0.724288	58	35.0782	-69.2086
2	37778600	N	C	T	112	0.001	0.692436	52	35.0862	-51.8387	0.783522	60	28.4839	-95.1645
2	37778676	N	G	A	115	0.001	0.712006	59	37.2741	-65.8661	0.821643	56	21.8976	-104.18
2	37778681	N	T	A	117	0.001	0.705055	61	39.4687	-65.4845	0.839512	56	19.7003	-111.752
2	37778688	N	A	T	116	0.001	0.705055	61	39.4687	-65.4845	0.818394	55	21.8989	-100.994
2	37778711	N	C	T	117	0.001	0.698545	63	41.6632	-65.1296	0.833556	54	19.703	-105.299
2	37778763	N	T	C	111	0.001	0.719445	57	35.0796	-66.2773	0.833556	54	19.703	-105.299
2	37778799	N	T	A	97	0.001	0.70384	54	35.0836	-57.5679	0.837434	43	15.3232	-85.1231
2	37778815	N	T	G	98	0.001	0.754556	57	30.6851	-79.1873	0.878301	41	10.9314	-94.5469
2	37778823	N	T	G	94	0.001	0.754887	53	28.4932	-73.7467	0.878301	41	10.9314	-94.5469
2	37778861	N	G	T	88	0.001	0.76941	52	26.2973	-77.4284	0.889149	36	8.74088	-86.313
2	37778865	N	T	G	87	0.001	0.760174	50	26.3	-71.3346	0.865108	37	10.9368	-81.3115
2	37778868	N	G	T	83	0.001	0.74016	50	28.4972	-64.7424	0.848717	33	10.9421	-68.2122
2	37778884	N	A	G	82	0.001	0.74016	50	28.4972	-64.7424	0.906521	32	6.54899	-81.577
2	37778888	N	G	A	83	0.001	0.745262	51	28.4959	-67.7307	0.87525	32	8.74622	-72.9815
2	37778946	N	T	C	92	0.001	0.723553	47	28.5012	-55.8649	0.866911	45	13.1233	-99.5509
2	37778953	N	T	A	90	0.001	0.738254	42	24.1135	-53.8655	0.87525	48	13.1193	-109.472
2	37778982	N	T	G	92	0.001	0.710667	38	24.1188	-42.1071	0.833556	54	19.703	-105.299
2	37778999	N	T	G	109	0.001	0.666778	51	37.2848	-43.1294	0.827805	58	21.8949	-110.575
2	37779020	N	C	G	116	0.001	0.872976	55	15.3072	-124.404	0.819886	61	24.0881	-112.685
2	37779081	N	A	G	126	0.001	0.736006	53	30.6905	-67.2047	0.698763	73	48.2416	-75.564
2	37779125	N	G	T	139	0.001	0.758237	62	32.8757	-87.6521	0.844386	77	26.264	-156.56
2	37779184	N	T	G	159	0.001	0.838461	68	24.0788	-135.149	0.956348	91	8.66752	-275.704
2	37779216	N	A	G	170	0.001	0.826885	75	28.4639	-142.466	0.947667	95	10.8594	-279.286
2	37779228	N	T	A	198	0.001	0.827805	87	32.8423	-165.863	0.856093	111	35.0075	-235.903
2	37779241	N	C	A	204	0.001	0.87654	97	26.2373	-222.262	0.944222	107	13.0406	-310.84
2	37779243	N	A	G	207	0.001	0.867592	98	28.4332	-217.343	0.945251	109	13.038	-317.778
2	37779247	N	T	A	203	0.001	0.459156	98	98.7444	18.2316	0.571476	105	98.7351	-35.1086
2	37779270	N	T	A	195	0.001	0.659681	94	70.1858	-75.6608	0.762551	101	52.5987	-145.707
2	37779271	N	A	T	195	0.001	0.883234	94	24.0441	-220.654	0.950796	101	10.8514	-300.158
2	37779272	N	A	T	209	0.001	0.841812	101	35.0209	-203.343	0.852087	108	35.0116	-226.1
2	37779274	N	T	A	209	0.001	0.850234	100	32.825	-207.893	0.871808	109	30.6158	-245.498
2	37779276	N	T	C	201	0.001	0.840227	100	35.0222	-200.107	0.85172	101	32.8237	-211.154
2	37779279	N	A	G	214	0.001	0.884872	104	26.228	-245.566	0.954849	110	10.8394	-331.535
2	37779282	N	G	A	207	0.001	0.892419	102	24.0334	-247.416	0.952683	105	10.8461	-314.094
2	37779316	N	A	T	195	0.001	0.731337	93	54.8066	-115.139	0.823745	102	39.414	-191.355
2	37779327	N	T	A	188	0.001	0.880689	92	24.0468	-213.99	0.937792	96	13.0553	-272.763
2	37779328	N	A	G	192	0.001	0.804327	97	41.6179	-168.148	0.873934	95	26.24	-215.63
2	37779334	N	T	C	189	0.001	0.861944	94	28.4385	-204.173	0.937134	95	13.0566	-269.309
2	37779353	N	G	C	181	0.0911602	0.661021	89	36.4484	-59.0182	0.751934	92	28.2456	-104.557
2	37779372	N	T	A	186	0.001	0.855793	90	28.4439	-191.058	0.823132	96	37.2248	-179.659
2	37779374	N	T	A	184	0.001	0.837181	92	32.8357	-181.945	0.858935	92	28.4412	-197.608
2	37779424	N	T	C	164	0.001	0.810334	79	32.853	-140.387	0.882608	85	21.8589	-199.079
2	37779582	N	G	A	118	0.001	0.779848	59	28.4852	-92.0741	0.86465	59	17.4991	-129.44
2	37779583	N	G	A	114	0.001	0.610243	59	50.4575	-31.452	0.691037	55	37.2795	-54.3671
2	37779592	N	G	A	104	0.001	0.760174	50	26.3	-71.3346	0.889149	54	13.1113	-129.469
2	37779595	N	C	A	96	0.001	0.600067	50	43.8778	-23.9858	0.695783	46	30.6998	-46.7853
2	37779598	N	C	T	96	0.001	0.595809	47	41.6846	-21.5091	0.714429	49	30.6958	-55.4397
2	37779810	N	C	A	98	0.001	0.772909	44	21.9136	-66.5659	0.777963	54	26.2947	-83.5684
2	37780114	N	T	C	113	0.001	0.642953	56	43.8698	-39.7913	0.772111	57	28.4879	-85.9223
2	37780152	N	G	T	111	0.001	0.745262	51	28.4959	-67.7307	0.9503	60	6.51165	-178.006
2	37780172	N	T	C	108	0.001	0.68012	50	35.0889	-46.1778	0.845058	58	19.6977	-118.231
2	37780217	N	G	T	124	0.001	0.803774	56	24.0948	-96.8521	0.838461	68	24.0788	-135.149
2	37780238	N	A	T	130	0.001	0.848717	66	21.8842	-136.424	0.828344	64	24.0841	-122.274
2	37780246	N	A	T	131	0.001	0.838461	68	24.0788	-135.149	0.80973	63	26.2827	-111.677
2	37780252	N	G	A	127	0.001	0.828344	64	24.0841	-122.274	0.80973	63	26.2827	-111.677
2	37780277	N	T	C	124	0.001	0.816878	60	24.0894	-109.503	0.828344	64	24.0841	-122.274
2	37780280	N	C	T	130	0.001	0.83099	65	24.0828	-125.483	0.83099	65	24.0828	-125.483
2	37780296	N	G	C	132	0.001	0.83099	65	24.0828	-125.483	0.970463	67	4.30509	-213.321
2	37780350	N	C	A	119	0.001	0.961847	52	4.3251	-160.6	0.836045	67	24.0801	-131.921
2	37780395	N	A	T	140	0.001	0.816878	60	24.0894	-109.503	0.87525	80	21.8655	-182.454
2	37780417	N	T	C	135	0.001	0.8002	65	28.4772	-110.749	0.828791	70	26.2733	-133.973
2	37780419	N	T	G	140	0.001	0.812709	64	26.2813	-114.842	0.842334	76	26.2653	-153.317
2	37780420	N	A	T	141	0.001	0.8002	65	28.4772	-110.749	0.842334	76	26.2653	-153.317
2	37780438	N	C	T	124	0.001	0.666778	54	39.478	-45.6664	0.757315	70	37.2595	-98.5316
2	37780516	N	T	A	119	0.001	0.745262	51	28.4959	-67.7307	0.823745	68	26.276	-127.57
2	37780587	N	G	C	125	0.001	0.754887	53	28.4932	-73.7467	0.736269	72	41.6512	-91.4185
2	37780604	N	T	G	129	0.001	0.775694	49	24.1041	-75.0653	0.72515	80	48.2322	-95.8966
2	37780831	N	C	A	139	0.001	0.83099	65	24.0828	-125.483	0.851586	74	24.0708	-154.628
2	37780850	N	G	A	136	0.001	0.812709	64	26.2813	-114.842	0.87525	72	19.679	-164.208
2	37780855	N	C	A	133	0.001	0.828344	64	24.0841	-122.274	0.884314	69	17.4858	-162.598
2	37780859	N	T	C	132	0.001	0.836045	67	24.0801	-131.921	0.89257	65	15.2939	-157.751
2	37780865	N	G	T	134	0.001	0.838461	68	24.0788	-135.149	0.909364	66	13.0953	-169.934
2	37780867	N	C	A	141	0.001	0.826305	69	26.2747	-130.768	0.903047	72	15.2845	-181.325
2	37780879	N	G	A	140	0.001	0.819658	72	28.4679	-132.884	0.897324	68	15.2899	-167.834
2	37780886	N	A	G	146	0.010274	0.825026	79	29.6752	-147.767	0.911932	67	7.77261	-166.667
2	37780894	N	G	C	141	0.001	0.851586	74	24.0708	-154.628	0.910722	67	13.094	-173.328
2	37780902	N	C	T	146	0.001	0.835667	79	28.4586	-155.321	0.940592	67	8.69954	-192.214
2	37780908	N	A	G	146	0.001	0.840227	75	26.2667	-150.08	0.901676	71	15.2859	-177.948
2	37780919	N	T	G	147	0.001	0.829167	76	28.4626	-145.672	0.887582	71	17.4831	-169.28
2	37780952	N	C	A	159	0.001	0.847291	85	28.4505	-174.749	0.878631	74	19.6763	-170.849
2	37780977	N	A	T	159	0.001	0.831546	83	30.6504	-160.583	0.881834	76	19.6737	-177.505
2	37780989	N	T	A	163	0.001	0.859063	85	26.2533	-182.66	0.872043	78	21.8682	-175.828
2	37781002	N	G	C	143	0.001	0.871677	70	19.6817	-157.584	0.849548	73	24.0721	-151.369
2	37781009	N	A	C	157	0.001	0.846385	78	26.2627	-159.807	0.848334	79	26.2613	-163.058
2	37781062	N	T	C	143	0.001	0.836045	67	24.0801	-131.921	0.8555	76	24.0681	-161.161
2	37781192	N	G	A	110	0.0136364	0.761015	58	29.7018	-82.2127	0.767157	52	19.6774	-72.9295
2	37781278	N	G	A	114	0.001	0.745618	55	30.6878	-73.1711	0.830729	59	21.8936	-113.784
2	37781524	N	T	A	141	0.001	0.925657	67	10.8968	-182.554	0.851586	74	24.0708	-154.628
2	37781535	N	C	G	142	0.001	0.910722	67	13.094	-173.328	0.853569	75	24.0694	-157.892
2	37781567	N	C	T	132	0.001	0.76208	63	32.8743	-90.6868	0.826305	69	26.2747	-130.768
2	37781598	N	T	A	140	0.001	0.82111	67	26.2773	-124.378	0.863256	73	21.8749	-159.332
2	37781656	N	A	T	134	0.001	0.822796	62	24.0868	-115.874	0.861352	72	21.8762	-156.045
2	37781675	N	T	G	140	0.001	0.857381	63	19.691	-134.537	0.818394	77	30.6584	-141.391
2	37781708	N	C	T	143	0.001	0.907964	65	13.0967	-166.542	0.807898	78	32.8543	-137.228
2	37781719	N	A	T	154	0.001	0.943958	71	8.69419	-206.071	0.843603	83	28.4532	-168.255
2	37781725	N	G	A	147	0.001	0.943153	70	8.69553	-202.604	0.844386	77	26.264	-156.56
2	37781909	N	A	G	128	0.001	0.745927	59	32.8797	-78.6117	0.753792	69	37.2608	-95.5091
2	37781910	N	A	T	130	0.001	0.912556	57	10.9101	-148.404	0.849548	73	24.0721	-151.369
2	37781932	N	A	G	125	0.001	0.783522	60	28.4839	-95.1645	0.723226	65	39.4633	-77.1255
2	37781953	N	C	A	142	0.001	0.754268	61	32.877	-84.6278	0.790317	81	37.2448	-132.325
2	37781967	N	G	C	143	0.001	0.83099	65	24.0828	-125.483	0.884872	78	19.671	-184.175
2	37781968	N	T	G	144	0.001	0.793847	63	28.4799	-104.49	0.790317	81	37.2448	-132.325
2	37781972	N	C	A	145	0.001	0.750167	64	35.0702	-87.0551	0.777963	81	39.442	-125.353
2	37781976	N	A	T	146	0.001	0.67199	64	46.0564	-56.0579	0.731862	82	48.2296	-101.796
2	37781978	N	C	T	143	0.001	0.68865	61	41.6659	-59.4264	0.744065	82	46.0323	-108.26
2	37781992	N	G	A	145	0.062069	0.739136	64	14.4144	-67.044	0.787406	81	30.1707	-120.72
2	37782000	N	C	G	147	0.001	0.779598	68	32.8677	-106.002	0.797667	79	35.0502	-133.172
2	37782005	N	G	A	146	0.001	0.621293	66	54.8426	-39.0733	0.737659	80	46.035	-102.293
2	37782011	N	G	A	139	0.001	0.666778	63	46.0577	-53.2775	0.789667	76	35.0542	-123.809
2	37782012	N	T	C	135	0.001	0.770672	61	30.6798	-91.3532	0.811018	74	30.6624	-131.871
2	37782023	N	A	G	155	0.0290323	0.680485	67	33.8392	-57.2305	0.716925	88	46.9172	-96.4656
2	37782048	N	G	A	155	0.00967742	0.813631	69	27.6707	-123.356	0.908535	86	11.8196	-213.178
2	37782073	N	G	A	167	0.001	0.7765	76	37.2514	-116.849	0.791403	91	41.6259	-149.358
2	37782093	N	T	A	180	0.001	0.929698	85	13.07	-234.856	0.852867	95	30.6344	-199.47
2	37782099	N	A	T	182	0.001	0.906153	85	17.4644	-216.41	0.845591	97	32.829	-198.134
2	37782147	N	C	T	199	0.001	0.908318	87	17.4618	-223.186	0.857381	112	35.0062	-239.177
2	37782149	N	G	A	205	0.001	0.823132	96	37.2248	-179.659	0.835086	109	39.4047	-213.819
2	37782154	N	T	C	206	0.001	0.913319	92	17.4551	-240.167	0.851111	114	37.2008	-237.785
2	37782163	N	A	G	213	0.001	0.851298	94	30.6358	-196.207	0.806928	119	50.3775	-208.523
2	37782165	N	A	T	210	0.00714286	0.869902	92	19.5964	-199.805	0.823582	118	45.0152	-220.054
2	37782174	N	T	G	208	0.001	0.572965	96	89.9582	-32.8101	0.571476	112	105.317	-37.4491
2	37782180	N	C	T	213	0.001	0.919472	99	17.4458	-264.027	0.842334	114	39.398	-229.976
2	37782183	N	A	G	216	0.001	0.881443	101	26.232	-235.563	0.930722	115	17.4244	-318.871
2	37782190	N	G	A	226	0.0132743	0.562463	105	99.2057	-30.1776	0.453365	121	102.368	24.8395
2	37782203	N	A	G	220	0.001	0.727424	99	59.193	-120.1	0.652995	121	92.122	-92.7946
2	37782206	N	G	T	218	0.001	0.812089	101	41.6126	-180.777	0.820727	117	45.9856	-216.864
2	37782211	N	T	A	205	0.001	0.808717	94	39.4247	-165.936	0.829048	111	41.5992	-212.658
2	37782215	N	C	T	206	0.001	0.531936	94	96.5525	-13.5666	0.580411	112	103.12	-42.4555
2	37782244	N	A	G	209	0.001	0.795652	88	39.4327	-147.081	0.909364	121	24.0081	-311.545
2	37782247	N	T	A	201	0.001	0.694247	85	57.0145	-85.6632	0.698408	116	76.7482	-119.825
2	37782271	N	T	A	201	0.001	0.651264	86	65.802	-65.1127	0.652276	115	87.7356	-87.7259
2	37782274	N	G	A	199	0.001	0.651787	89	67.9953	-67.6466	0.736521	110	63.5728	-139.846
2	37782280	N	C	T	201	0.001	0.534907	86	87.7743	-13.6023	0.591365	115	103.116	-49.9981
2	37782286	N	G	T	205	0.001	0.76941	91	46.0203	-135.5	0.816	114	45.9897	-207.318
2	37782303	N	G	A	188	0.001	0.775184	80	39.4433	-122.275	0.80576	108	45.9977	-188.334
2	37782341	N	T	C	189	0.001	0.735789	87	50.4201	-110.196	0.656967	102	76.7668	-80.5219
2	37782350	N	T	C	185	0.001	0.829488	82	30.6518	-157.371	0.874036	103	28.4266	-233.875
2	37782361	N	A	T	176	0.204545	0.464015	77	29.3409	8.78888	0.541424	99	39.8529	-13.1833
2	37782362	N	T	A	180	0.001	0.886334	79	19.6696	-187.515	0.881443	101	26.232	-235.563
2	37782363	N	G	A	178	0.00842697	0.859172	77	23.3019	-164.434	0.811761	101	34.3475	-175.719
2	37782364	N	A	C	181	0.00828729	0.844016	77	19.5622	-151.08	0.877095	104	27.4116	-237.19
2	37782365	N	A	T	179	0.0921788	0.75178	76	11.8311	-78.0214	0.681911	103	51.9962	-84.1819
2	37782369	N	A	G	181	0.00828729	0.804322	77	25.7234	-129.12	0.761066	104	53.7783	-148.108
2	37782378	N	C	T	169	0.00887574	0.705448	72	38.2536	-74.9009	0.567412	97	91.1321	-30.3114
2	37782402	N	T	C	175	0.001	0.864441	81	24.0614	-177.568	0.883234	94	24.0441	-220.654
2	37782406	N	T	G	176	0.001	0.867715	83	24.0588	-184.159	0.871215	93	26.2427	-209.009
2	37782410	N	C	A	174	0.001	0.559564	84	81.1853	-23.1655	0.544474	90	89.9662	-18.2899
2	37782417	N	A	G	175	0.001	0.878301	82	21.8629	-189.094	0.871215	93	26.2427	-209.009
2	37782418	N	A	C	174	0.001	0.861	79	24.0641	-170.993	0.979267	95	4.26775	-312.245
2	37782421	N	A	C	168	0.001	0.881834	76	19.6737	-177.505	0.869812	92	26.244	-205.703
2	37782424	N	G	A	170	0.0705882	0.803732	75	16.582	-109.163	0.702298	95	40.5989	-87.2063
2	37782426	N	G	A	167	0.001	0.679607	78	54.8266	-71.8014	0.640543	89	70.1925	-62.0485
2	37782437	N	T	A	149	0.001	0.823745	68	26.276	-127.57	0.815025	81	32.8503	-146.723
2	37782441	N	A	T	147	0.001	0.869812	69	19.683	-154.277	0.846385	78	26.2627	-159.807
2	37782442	N	A	G	148	0.001	0.542886	70	70.2178	-13.6983	0.628291	78	63.6155	-49.1304
2	37782451	N	G	A	133	0.0112782	0.799141	64	27.5979	-107.615	0.825999	69	19.7732	-125.554
2	37782461	N	G	T	152	0.001	0.869812	69	19.683	-154.277	0.855659	83	26.256	-176.109
2	37782462	N	T	G	149	0.001	0.853177	68	21.8816	-142.945	0.827379	81	30.6531	-154.164
2	37782463	N	G	A	154	0.001	0.871677	70	19.6817	-157.584	0.869294	84	24.0574	-187.46
2	37782469	N	G	A	154	0.001	0.865916	67	19.6857	-147.678	0.862311	87	26.2506	-189.226
2	37782479	N	A	G	169	0.001	0.721667	79	48.2336	-92.9611	0.822437	90	35.0355	-167.964
2	37782486	N	G	T	165	0.001	0.807898	78	32.8543	-137.228	0.816303	87	35.0396	-158.41
2	37782488	N	A	T	166	0.189759	0.583525	78	32.8617	-22.0235	0.741667	88	12.3584	-71.8219
2	37782490	N	A	T	171	0.001	0.914911	82	15.2712	-215.251	0.865412	89	26.248	-195.806
2	37782499	N	A	C	181	0.001	0.540257	87	87.7729	-15.9444	0.468064	94	96.5525	13.5666
2	37782512	N	G	T	182	0.001	0.807023	88	37.2355	-154.263	0.787426	94	43.8191	-151.653
2	37782522	N	A	C	173	0.001	0.779256	86	41.6326	-133.858	0.793299	87	39.434	-143.958
2	37782528	N	T	A	162	0.001	0.833556	78	28.4599	-152.099	0.893119	84	19.663	-204.262
2	37782529	N	G	T	164	0.001	0.747	79	43.8391	-105.815	0.8002	85	37.2394	-144.825
2	37782531	N	G	A	166	0.001	0.753255	81	43.8364	-111.831	0.8002	85	37.2394	-144.825
2	37782549	N	C	T	179	0.0335196	0.662539	88	45.7604	-65.9542	0.784275	91	36.0553	-137.697
2	37782562	N	T	C	173	0.001	0.693311	88	59.2077	-88.1901	0.776655	85	41.6339	-130.777
2	37782564	N	A	G	175	0.001	0.68194	88	61.4049	-82.2186	0.781797	87	41.6312	-136.945
2	37782568	N	T	G	184	0.001	0.709817	93	59.201	-102.563	0.747418	91	50.4148	-122.137
2	37782579	N	A	T	188	0.001	0.5	94	103.144	0	0.617099	94	78.9747	-53.5359
2	37782588	N	C	T	184	0.001	0.600067	95	83.3678	-45.573	0.516865	89	94.3619	-6.69283
2	37782592	N	G	T	185	0.001	0.843979	96	32.8303	-194.888	0.842925	89	30.6424	-179.95
2	37782595	N	G	A	187	0.001	0.580053	100	92.15	-37.7267	0.517253	87	92.1674	-6.69514
2	37782597	N	G	T	185	0.001	0.670217	97	70.1818	-83.9625	0.693311	88	59.2077	-88.1901
2	37782614	N	A	C	186	0.001	0.820214	100	39.4167	-184.973	0.84907	86	28.4492	-178.003
2	37782616	N	A	G	185	0.001	0.53002	100	103.136	-13.5436	0.517659	85	89.9728	-6.69759
2	37782627	N	C	T	187	0.001	0.796314	103	46.0043	-172.637	0.857381	84	26.2547	-179.383
2	37782634	N	G	A	188	0.001	0.718592	103	63.5821	-119.214	0.729565	85	50.4228	-104.273
2	37782641	N	A	G	192	0.001	0.71583	102	63.5835	-116.296	0.744608	90	50.4161	-119.14
2	37782642	N	G	A	192	0.001	0.529431	102	105.331	-13.5365	0.544474	90	89.9662	-18.2899
2	37782659	N	T	C	191	0.001	0.631667	95	76.7762	-61.5877	0.656354	96	72.3804	-75.4506
2	37782660	N	C	T	191	0.001	0.788071	99	46.0097	-160.168	0.826305	92	35.0329	-174.358
2	37782667	N	C	T	198	0.001	0.718592	103	63.5821	-119.214	0.715934	95	59.1984	-108.376
2	37782671	N	A	G	199	0.001	0.71168	104	65.778	-115.893	0.726467	95	57.0011	-114.67
2	37782675	N	T	A	178	0.126404	0.659084	98	36.7575	-60.4528	0.658414	80	28.6879	-48.6044
2	37782679	N	T	A	203	0.001	0.924812	106	17.4364	-287.973	0.866224	97	28.4345	-214.045
2	37782710	N	G	A	209	0.001	0.768698	108	54.7866	-160.29	0.762551	101	52.5987	-145.707
2	37782715	N	T	C	199	0.001	0.701069	107	70.1685	-112.259	0.750167	92	50.4135	-125.142
2	37782720	N	C	A	191	0.001	0.634705	104	83.3558	-69.1546	0.712786	87	54.8146	-97.5454
2	37782721	N	G	A	195	0.001	0.653949	104	78.9614	-80.3189	0.725425	91	54.8092	-109.241
2	37782727	N	C	T	198	0.001	0.768698	108	54.7866	-160.29	0.8002	90	39.43	-153.344
2	37782731	N	C	A	196	0.001	0.897461	107	24.0268	-264.221	0.786708	89	41.6286	-143.139
2	37782733	N	C	T	197	0.001	0.780003	109	52.588	-170.22	0.807023	88	37.2355	-154.263
2	37782744	N	A	G	200	0.001	0.679365	106	74.5643	-97.4251	0.75549	94	50.4108	-131.172
2	37782749	N	T	A	198	0.001	0.798276	104	46.003	-175.767	0.819362	94	37.2274	-173.281
2	37782752	N	T	C	198	0.001	0.669925	106	76.7615	-91.5731	0.73929	92	52.6107	-118.607
2	37782779	N	T	C	188	0.001	0.578484	102	94.3446	-37.6758	0.523271	86	89.9715	-8.97504
2	37782780	N	T	C	186	0.001	0.703106	101	65.782	-107.22	0.682475	85	59.2117	-79.6848
2	37782789	N	A	G	188	0.001	0.841349	107	37.2101	-215.041	0.827379	81	30.6531	-154.164
2	37782793	N	A	G	188	0.001	0.49541	109	118.505	2.20639	0.519	79	83.3892	-6.70561
2	37782797	N	C	T	189	0.001	0.789184	109	50.3908	-177.198	0.8002	80	35.0489	-136.306
2	37782808	N	T	G	193	0.001	0.526333	114	118.498	-13.4993	0.506333	79	85.5864	-2.20988
2	37782809	N	G	T	189	0.15873	0.582704	106	47.5613	-30.9121	0.585456	83	30.4879	-24.1815
2	37782810	N	A	G	195	0.001	0.876357	113	30.6104	-258.753	0.866098	82	24.0601	-180.862
2	37782820	N	A	T	192	0.001	0.870618	108	30.6171	-242.19	0.869294	84	24.0574	-187.46
2	37782828	N	T	G	178	0.001	0.627536	102	83.3585	-63.829	0.644833	76	59.2237	-54.7994
2	37782833	N	T	A	184	0.001	0.495324	107	116.31	2.2066	0.545485	77	76.8002	-16.0178
2	37782848	N	T	A	190	0.001	0.782367	101	48.2042	-159.382	0.764221	89	46.023	-129.395
2	37782853	N	G	A	182	0.001	0.777963	99	48.2069	-153.209	0.771265	83	41.6366	-124.636
2	37782895	N	T	A	183	0.0491803	0.772684	96	32.4182	-130.638	0.795739	87	24.7502	-129.911
2	37782911	N	C	A	175	0.001	0.7686	95	48.2122	-140.933	0.775184	80	39.4433	-122.275
2	37782941	N	C	T	152	0.00986842	0.742784	85	47.2168	-110.711	0.820303	67	19.602	-119.235
2	37782945	N	T	C	170	0.001	0.627992	86	70.1965	-54.0299	0.726341	84	50.4241	-101.325
2	37782960	N	G	C	153	0.001	0.70384	81	52.6254	-86.3519	0.750167	72	39.454	-97.937
2	37782981	N	C	A	182	0.001	0.757748	99	52.6013	-139.638	0.735097	83	48.2282	-104.759
2	37782997	N	G	T	177	0.001	0.85172	101	32.8237	-211.154	0.895	76	17.4764	-186.044
2	37783027	N	T	G	175	0.001	0.765483	98	50.4054	-143.315	0.675442	77	54.8279	-68.9968
2	37783028	N	T	G	168	0.0267857	0.743559	94	40.1943	-116.124	0.702309	74	40.8362	-74.5826
2	37783045	N	C	T	157	0.0859873	0.577908	84	60.7488	-27.56	0.419337	73	30.4818	22.0956
2	37783049	N	T	A	160	0.001	0.611839	85	72.395	-46.0304	0.520013	75	79.0001	-6.7117
2	37783064	N	G	T	152	0.001	0.870377	77	21.8695	-172.521	0.786858	75	35.0556	-120.702
2	37783099	N	C	T	146	0.001	0.855309	69	21.8802	-146.213	0.818394	77	30.6584	-141.391
2	37783102	N	A	G	157	0.001	0.870377	77	21.8695	-172.521	0.825217	80	30.6544	-150.963
2	37783120	N	T	A	140	0.001	0.580699	62	57.0451	-23.5922	0.525658	78	81.1933	-8.99413
2	37783155	N	T	A	106	0.001	0.6501	40	30.7078	-30.0227	0.68194	66	46.0537	-61.664
2	37783194	N	T	A	104	0.001	0.674029	46	32.897	-40.8388	0.74154	58	32.881	-75.6207
2	37783260	N	G	A	108	0.001	0.685309	54	37.2808	-51.5313	0.666778	54	39.478	-45.6664
2	37783353	N	T	A	107	0.001	0.755726	45	24.1095	-62.866	0.661398	62	46.059	-50.5129
2	37783359	N	G	T	98	0.001	0.780675	41	19.7203	-64.2185	0.772111	57	28.4879	-85.9223
2	37783360	N	T	C	99	0.001	0.714429	42	26.3107	-47.5198	0.631667	57	46.0657	-36.9526
2	37783383	N	A	G	116	0.001	0.72932	48	28.4999	-58.8088	0.588294	68	61.4316	-28.4955
2	37783391	N	T	G	122	0.001	0.84929	53	17.5071	-109.791	0.652276	69	52.6414	-52.6355
2	37783397	N	G	T	123	0.0853659	0.899083	50	5.51212	-104.448	0.640853	73	31.7797	-41.8775
2	37783398	N	T	A	124	0.001	0.862987	51	15.3125	-111.204	0.657639	73	54.8333	-57.9077
2	37783401	N	C	T	125	0.001	0.820214	50	19.7083	-92.4866	0.586725	75	68.0139	-30.8287
2	37783408	N	C	T	133	0.001	0.807222	57	24.0934	-100.003	0.6185	76	63.6182	-43.854
2	37783440	N	G	C	125	0.001	0.686399	51	35.0876	-48.9993	0.567613	74	70.2125	-23.3277
2	37783443	N	C	A	129	0.0116279	0.826077	52	13.454	-93.6823	0.624348	77	62.5211	-46.4844
2	37783450	N	C	T	119	0.001	0.804124	51	21.9042	-88.3334	0.588294	68	61.4316	-28.4955
2	37783459	N	C	T	134	0.011194	0.708464	58	36.4839	-62.9692	0.54702	76	66.1637	-15.8548
2	37783466	N	C	A	134	0.001	0.803481	61	26.2853	-105.371	0.602808	73	63.6222	-36.0626
2	37783475	N	A	T	127	0.001	0.833556	60	21.8922	-116.999	0.656821	67	50.4468	-52.836
2	37783478	N	A	C	127	0.0354331	0.712026	59	30.3135	-61.9416	0.562109	68	50.4181	-18.1079
2	37783489	N	T	C	125	0.001	0.655276	58	43.8671	-45.2296	0.552274	67	65.8274	-16.1133
2	37783524	N	G	T	131	0.001	0.787077	61	28.4826	-98.2642	0.714429	70	43.8511	-79.1996
2	37783534	N	A	G	124	0.001	0.561444	57	54.8546	-16.2424	0.567209	67	63.6301	-20.9876
2	37783564	N	C	T	139	0.001	0.578177	64	59.2397	-23.5412	0.520013	75	79.0001	-6.7117
2	37783569	N	T	G	141	0.001	0.58736	63	57.0438	-26.1	0.525658	78	81.1933	-8.99413
2	37783579	N	C	A	143	0.001	0.815595	65	26.28	-118.014	0.884872	78	19.671	-184.175
2	37783586	N	A	G	152	0.001	0.642953	70	54.8373	-49.7392	0.670846	82	59.2157	-71.2783
2	37783590	N	C	A	170	0.001	0.829488	82	30.6518	-157.371	0.897993	88	19.6577	-217.711
2	37783605	N	T	G	183	0.001	0.595569	89	78.9814	-40.62	0.510645	94	100.947	-4.437
2	37783615	N	G	A	180	0.001	0.825799	86	32.8437	-162.66	0.904525	94	19.6497	-237.962
2	37783616	N	G	A	181	0.001	0.804801	87	37.2368	-151.111	0.89388	94	21.8469	-229.196
2	37783628	N	G	A	187	0.001	0.797952	89	39.4314	-150.21	0.888014	98	24.0388	-234.014
2	37783631	N	A	G	186	0.001	0.842925	89	30.6424	-179.95	0.814643	97	39.4207	-175.433
2	37783632	N	C	G	185	0.001	0.8002	90	39.43	-153.344	0.905534	95	19.6483	-241.345
2	37783637	N	A	C	183	0.0163934	0.796378	88	32.5242	-142.236	0.930286	95	10.1617	-252.578
2	37783643	N	G	T	187	0.001	0.57783	90	83.3745	-32.9478	0.505158	97	105.337	-2.20753
2	37783656	N	A	C	188	0.001	0.793299	87	39.434	-143.958	0.861627	101	30.6264	-219.12
2	37783659	N	A	G	184	0.001	0.908318	87	17.4618	-223.186	0.855907	97	30.6318	-206.006
2	37783665	N	C	T	180	0.001	0.977591	88	4.27707	-287.47	0.869812	92	26.244	-205.703
2	37783666	N	A	G	155	0.0193548	0.699983	77	43.0332	-77.1129	0.625011	78	55.7617	-45.9388
2	37783667	N	T	G	162	0.001	0.683667	79	54.8253	-74.6181	0.602478	83	72.3977	-40.8595
2	37783672	N	T	A	172	0.001	0.976221	83	4.28374	-269.789	0.865412	89	26.248	-195.806
2	37783673	N	G	A	174	0.001	0.91594	83	15.2699	-218.658	0.879374	91	24.0481	-210.663
2	37783680	N	A	C	181	0.0165746	0.629352	87	62.1582	-53.4583	0.570682	94	79.2959	-30.1001
2	37783687	N	C	G	178	0.303371	0.920051	81	-2.24106	-84.0912	0.63719	97	24.4233	-37.4456
2	37783698	N	A	G	183	0.001	0.678691	84	59.213	-76.8713	0.737532	99	56.9958	-126.507
2	37783702	N	C	T	183	0.001	0.768472	82	41.6379	-121.576	0.89135	101	24.0348	-244.062
2	37783704	N	C	A	181	0.001	0.952109	83	8.67819	-247.79	0.867592	98	28.4332	-217.343
2	37783707	N	T	C	182	0.001	0.576522	85	78.9867	-30.56	0.577371	97	89.9568	-35.2873
2	37783710	N	G	C	180	0.0416667	0.760381	85	41.3527	-117.272	0.900327	95	5.20201	-202.633
2	37783718	N	C	T	174	0.001	0.738254	84	48.2269	-107.731	0.900267	90	19.655	-224.452
2	37783721	N	G	A	173	0.001	0.913856	81	15.2725	-211.848	0.869812	92	26.244	-205.703
2	37783746	N	G	C	151	0.001	0.730312	63	37.2688	-77.5853	0.909364	88	17.4604	-226.578
2	37783748	N	A	G	155	0.001	0.538487	65	65.83	-11.3711	0.600067	90	78.98	-43.1744
2	37783762	N	A	G	150	0.001	0.537338	67	68.0246	-11.3596	0.638647	83	65.806	-56.9939
2	37783774	N	A	C	151	0.001	0.841498	63	21.8882	-126.685	0.795652	88	39.4327	-147.081
2	37783778	N	C	A	146	0.001	0.816878	60	24.0894	-109.503	0.779256	86	41.6326	-133.858
2	37783797	N	G	C	140	0.001	0.813769	59	24.0908	-106.328	0.777963	81	39.442	-125.353
2	37783801	N	T	A	143	0.001	0.816878	60	24.0894	-109.503	0.783322	83	39.4393	-131.528
2	37783806	N	A	T	146	0.001	0.983656	60	2.11719	-200.445	0.872341	86	24.0548	-194.073
2	37783812	N	G	A	151	0.00993378	0.772307	61	29.9505	-91.3532	0.924176	90	9.93436	-235.566
2	37783813	N	A	T	153	0.00980392	0.751656	64	34.3162	-87.0551	0.763094	89	38.5677	-124.91
2	37783814	N	A	G	150	0.001	0.781438	64	30.6758	-100.582	0.942155	86	10.8714	-248.058
2	37783827	N	A	G	136	0.001	0.796494	54	24.0974	-90.5777	0.951521	82	8.67953	-244.306
2	37783830	N	A	C	140	0.0107143	0.769798	56	27.7611	-82.8617	0.736642	84	40.6994	-103.523
2	37783843	N	C	A	161	0.001	0.843086	70	24.0761	-141.621	0.912363	91	17.4564	-236.767
2	37783848	N	A	T	163	0.001	0.836045	67	24.0801	-131.921	0.896098	96	21.8442	-235.918
2	37783856	N	A	C	166	0.001	0.788071	66	30.6731	-106.778	0.660107	100	74.5722	-80.7336
2	37783866	N	T	A	125	0.001	0.957752	47	4.33176	-143.095	0.859214	78	24.0654	-167.711
2	37783873	N	T	A	165	0.001	0.83099	65	24.0828	-125.483	0.870247	100	28.4305	-223.947
2	37783881	N	C	T	166	0.001	0.971329	69	4.30242	-220.369	0.87654	97	26.2373	-222.262
2	37783904	N	A	G	162	0.001	0.760737	71	37.2581	-101.563	0.758414	91	48.2176	-128.758
2	37783909	N	A	T	154	0.001	0.803233	66	28.4759	-113.89	0.841137	88	30.6438	-176.711
2	37783919	N	A	G	149	0.001	0.770672	61	30.6798	-91.3532	0.863879	88	26.2493	-192.514
2	37783942	N	C	T	134	0.001	0.790516	62	28.4812	-101.373	0.80576	72	30.6651	-125.556
2	37783943	N	C	G	137	0.001	0.790516	62	28.4812	-101.373	0.893596	75	17.4778	-182.685
2	37783954	N	A	C	137	0.001	0.727424	66	39.462	-80.0664	0.549329	71	70.2165	-16.0718
2	37783956	N	T	C	142	0.001	0.735451	68	39.4594	-85.9818	0.55409	74	72.4097	-18.4444
2	37783970	N	A	G	153	0.001	0.630224	73	59.2277	-46.7499	0.512508	80	85.5851	-4.44446
2	37783978	N	G	A	133	0.0112782	0.755784	65	34.1745	-90.0684	0.778227	68	25.9202	-101.364
2	37783979	N	G	A	141	0.001	0.753792	69	37.2608	-95.5091	0.777963	72	35.0596	-111.424
2	37783987	N	C	T	142	0.001	0.940592	67	8.69954	-192.214	0.853569	75	24.0694	-157.892
2	37783991	N	T	A	144	0.001	0.909364	66	13.0953	-169.934	0.743752	78	43.8404	-102.82
2	37784021	N	G	T	144	0.001	0.714429	70	43.8511	-79.1996	0.824541	74	28.4652	-139.266
2	37784055	N	A	G	167	0.001	0.740901	81	46.0337	-105.272	0.837434	86	30.6464	-170.246
2	37784095	N	A	T	160	0.001	0.621703	74	61.4236	-43.9726	0.546543	86	85.5771	-18.323
2	37784097	N	G	A	149	0.0100671	0.872079	70	13.6297	-151.683	0.786748	79	36.2888	-126.114
2	37784132	N	A	T	158	0.001	0.722371	72	43.8484	-85.0431	0.627992	86	70.1965	-54.0299
2	37784160	N	C	T	142	0.001	0.76941	65	32.8717	-96.7855	0.714429	77	48.2362	-87.1195
2	37784168	N	G	A	143	0.001	0.656821	67	50.4468	-52.836	0.631667	76	61.4209	-49.2701
2	37784182	N	G	T	119	0.001	0.818394	55	21.8989	-100.994	0.781438	64	30.6758	-100.582
2	37784187	N	A	T	144	0.0208333	0.73052	68	27.2618	-77.7963	0.753571	76	39.6214	-103.378
2	37784199	N	G	A	150	0.01	0.796511	74	25.8847	-119.799	0.764936	76	38.5333	-110.041
2	37784219	N	T	A	146	0.001	0.785905	70	32.865	-112.188	0.789667	76	35.0542	-123.809
2	37784228	N	T	C	146	0.001	0.777963	72	35.0596	-111.424	0.783973	74	35.0569	-117.602
2	37784258	N	C	G	130	0.001	0.784805	65	30.6745	-103.676	0.86178	65	19.6883	-141.098
2	37784271	N	A	T	128	0.001	0.672246	61	43.8631	-53.5213	0.746433	67	37.2635	-89.4929
2	37784282	N	A	T	134	0.001	0.686692	67	46.0524	-64.4885	0.716562	67	41.6579	-76.6964
2	37784311	N	T	A	127	0.001	0.74154	58	32.881	-75.6207	0.768295	69	35.0636	-102.219
2	37784352	N	T	G	132	0.001	0.782006	55	26.2933	-86.6545	0.74042	77	43.8418	-99.8331
2	37784369	N	T	A	134	0.001	0.789667	57	26.2907	-92.8567	0.766411	77	39.4473	-113.088
2	37784398	N	C	A	122	0.001	0.898225	49	10.9208	-121.325	0.767302	73	37.2555	-107.653
2	37784428	N	T	G	137	0.001	0.812709	64	26.2813	-114.842	0.931795	73	10.8888	-203.165
2	37784433	N	T	A	135	0.001	0.919635	62	10.9034	-165.443	0.808425	73	30.6638	-128.711
2	37784438	N	A	T	129	0.001	0.8002	60	26.2867	-102.229	0.927822	69	10.8941	-189.415
2	37784444	N	A	T	134	0.001	0.936799	63	8.70487	-178.389	0.803019	71	30.6664	-122.408
2	37784483	N	C	G	129	0.001	0.909364	55	10.9128	-141.611	0.797496	74	32.8597	-124.653
2	37784517	N	C	G	161	0.0186335	0.687287	75	37.2851	-67.82	0.653088	86	63.7667	-65.1127
2	37784521	N	C	T	157	0.001	0.906938	75	15.2805	-191.475	0.841691	82	28.4545	-165.014
2	37784552	N	A	T	184	0.001	0.609268	87	74.5896	-45.9303	0.577371	97	89.9568	-35.2873
2	37784592	N	A	T	193	0.001	0.482341	85	89.9728	6.69759	0.546327	108	107.52	-22.8995
2	37784611	N	A	T	191	0.001	0.897701	78	17.4738	-192.773	0.894068	113	26.216	-275.707
2	37784616	N	C	T	194	0.001	0.857381	77	24.0668	-164.434	0.966123	117	8.63285	-366.825
2	37784619	N	C	T	196	0.001	0.900267	80	17.4711	-199.513	0.88819	116	28.4092	-277.17
2	37784621	N	A	G	194	0.001	0.671	79	57.0225	-68.7415	0.73929	115	65.7634	-148.259
2	37784636	N	A	G	191	0.001	0.897701	78	17.4738	-192.773	0.876357	113	30.6104	-258.753
2	37784637	N	T	G	194	0.177835	0.439643	77	29.0643	15.3806	0.633316	117	39.3159	-53.7691
2	37784648	N	T	A	202	0.001	0.817285	82	32.849	-149.9	0.908606	120	24.0094	-308.153
2	37784666	N	C	A	169	0.001	0.760737	71	37.2581	-101.563	0.806327	98	41.6166	-171.298
2	37784673	N	T	A	196	0.001	0.712642	80	50.4295	-89.6255	0.732914	116	67.9592	-144.785
2	37784686	N	C	T	187	0.001	0.83139	77	28.4612	-148.883	0.836588	110	39.4033	-217.044
2	37784693	N	C	A	185	0.001	0.853569	75	24.0694	-157.893	0.954849	110	10.8394	-331.535
2	37784698	N	A	C	195	0.001	0.879771	83	21.8615	-192.419	0.87525	112	30.6118	-255.435
2	37784699	N	T	C	189	0.001	0.879771	83	21.8615	-192.419	0.86817	106	30.6198	-235.584
2	37784718	N	T	G	177	0.001	0.619798	71	59.2304	-41.4631	0.575522	106	98.7337	-37.58
2	37784728	N	A	G	184	0.001	0.919199	74	13.0846	-197.166	0.863879	110	32.8117	-240.643
2	37784764	N	G	A	185	0.00810811	0.577343	78	71.6629	-28.2202	0.537942	107	98.4175	-18.0361
2	37784771	N	G	A	188	0.001	0.545485	77	76.8002	-16.0178	0.558598	111	107.516	-30.0899
2	37784778	N	T	A	198	0.001	0.559564	84	81.1853	-23.1655	0.508778	114	122.893	-4.42953
2	37784779	N	G	T	188	0.001	0.87525	80	21.8655	-182.454	0.852087	108	35.0116	-226.1
2	37784789	N	T	A	178	0.001	0.558481	77	74.6029	-20.8294	0.514861	101	107.529	-6.68079
2	37784796	N	A	T	181	0.001	0.884872	78	19.671	-184.175	0.854605	103	32.821	-217.684
2	37784797	N	T	G	178	0.001	0.597468	77	68.0113	-35.8992	0.544584	101	100.938	-20.5781
2	37784799	N	A	G	177	0.001	0.547977	73	72.4111	-16.0528	0.548109	104	103.131	-22.9353
2	37784804	N	A	T	184	0.001	0.883373	77	19.6723	-180.838	0.841349	107	37.2101	-215.041
2	37784811	N	C	T	189	0.001	0.870836	85	24.0561	-190.765	0.827141	104	39.4113	-197.754
2	37784813	N	G	A	193	0.001	0.586264	87	78.9841	-35.5575	0.528321	106	109.72	-13.5232
2	37784830	N	A	G	196	0.001	0.522237	90	94.3606	-8.96672	0.49056	106	114.114	4.43222
2	37784835	N	G	T	203	0.001	0.737	95	54.8039	-121.07	0.750167	108	59.181	-146.906
2	37784866	N	T	C	203	0.001	0.739743	96	54.8026	-124.046	0.785237	107	50.3934	-170.989
2	37784888	N	T	G	186	0.001	0.550596	89	87.7703	-20.6867	0.556739	97	94.3513	-25.4196
2	37784895	N	A	G	192	0.001	0.812709	96	39.422	-172.263	0.823132	96	37.2248	-179.659
2	37784898	N	T	A	190	0.001	0.852867	95	30.6344	-199.47	0.8002	95	41.6206	-161.863
2	37784917	N	A	T	180	0.001	0.789667	95	43.8178	-154.761	0.764883	85	43.8311	-123.959
2	37784923	N	T	C	177	0.001	0.864827	96	28.4359	-210.751	0.815025	81	32.8503	-146.723
2	37784924	N	T	A	174	0.001	0.579	95	87.7623	-35.3367	0.582333	79	72.403	-30.7129
2	37784926	N	G	A	172	0.001	0.766845	90	46.0217	-132.444	0.768472	82	41.6379	-121.576
2	37784970	N	A	T	176	0.001	0.5657	99	94.3486	-30.2759	0.519494	77	81.1946	-6.70859
2	37784992	N	A	C	189	0.001	0.888109	107	26.224	-255.592	0.963724	82	6.48231	-254.928
2	37784999	N	T	G	183	0.114754	0.670363	107	30.9897	-69.3085	0.597084	76	46.4739	-29.8835
2	37785009	N	T	C	181	0.001	0.861627	101	30.6264	-219.12	0.750167	80	43.8378	-108.819
2	37785015	N	A	G	180	0.001	0.782367	101	48.2042	-159.382	0.747	79	43.8391	-105.815
2	37785025	N	A	G	174	0.001	0.855907	97	30.6318	-206.006	0.857381	77	24.0668	-164.434
2	37785026	N	G	A	171	0.001	0.854403	96	30.6331	-202.736	0.733489	75	43.8445	-93.8877
2	37785044	N	G	T	173	0.001	0.8634	95	28.4372	-207.46	0.846385	78	26.2627	-159.807
2	37785048	N	T	C	178	0.001	0.857381	98	30.6304	-209.28	0.850234	80	26.26	-166.315
2	37785056	N	C	T	180	0.001	0.818394	99	39.418	-181.789	0.802671	81	35.0476	-139.446
2	37785066	N	A	G	165	0.001	0.857381	91	28.4425	-194.331	0.743406	74	41.6486	-97.3796
2	37785080	N	A	C	164	0.001	0.666778	90	65.7967	-76.1107	0.581135	74	68.0153	-28.3212
2	37785096	N	C	A	165	0.001	0.814163	86	35.0409	-155.236	0.823	79	30.6558	-147.767
2	37785101	N	A	C	171	0.001	0.854169	89	28.4452	-187.788	0.805082	82	35.0462	-142.593
2	37785105	N	T	A	161	0.001	0.862742	80	24.0628	-174.279	0.802671	81	35.0476	-139.446
2	37785108	N	A	T	165	0.001	0.859063	85	26.2533	-182.66	0.87525	80	21.8655	-182.454
2	37785117	N	A	G	158	0.001	0.864441	81	24.0614	-177.568	0.857381	77	24.0668	-164.434
2	37785121	N	G	T	154	0.001	0.859063	85	26.2533	-182.66	0.840807	69	24.0774	-138.382
2	37785122	N	T	C	160	0.001	0.600067	85	74.5923	-40.7758	0.600067	75	65.8167	-35.9787
2	37785127	N	T	A	156	0.001	0.622033	82	68.0046	-48.8721	0.581135	74	68.0153	-28.3212
2	37785130	N	T	A	156	0.001	0.829488	82	30.6518	-157.371	0.824541	74	28.4652	-139.266
2	37785150	N	G	A	129	0.001	0.729883	74	43.8458	-90.9294	0.691037	55	37.2795	-54.3671
2	37785155	N	C	A	124	0.001	0.80576	72	30.6651	-125.556	0.788654	52	24.1001	-84.3413
2	37785193	N	A	T	128	0.001	0.815595	65	26.28	-118.014	0.80973	63	26.2827	-111.677
2	37785204	N	C	T	119	0.001	0.8002	60	26.2867	-102.229	0.796808	59	26.288	-99.0964
2	37785368	N	T	G	92	0.001	0.74016	50	28.4972	-64.7424	0.785905	42	19.719	-67.313
2	37795196	N	T	G	91	0.001	0.627992	43	35.0982	-27.0149	0.708472	48	30.6971	-52.5375
2	37800824	N	C	A	109	0.001	0.852087	54	17.5058	-113.05	0.782006	55	26.2933	-86.6545
2	37800830	N	C	A	109	0.001	0.846385	52	17.5084	-106.538	0.772111	57	28.4879	-85.9223
2	37800834	N	T	G	120	0.001	0.857381	56	17.5031	-119.588	0.781438	64	30.6758	-100.582
2	37800851	N	G	A	125	0.001	0.862311	58	17.5004	-126.15	0.82111	67	26.2773	-124.378
2	37800856	N	G	C	114	0.001	0.830409	53	19.7043	-102.084	0.737864	61	35.0742	-78.0793
2	37800879	N	A	T	113	0.001	0.830007	47	17.5151	-90.3848	0.68194	66	46.0537	-61.664
2	37800893	N	A	G	117	0.001	0.957752	47	4.33176	-143.095	0.828791	70	26.2733	-133.973
2	37800907	N	T	A	120	0.001	0.86024	50	15.3139	-107.918	0.685838	70	48.2456	-67.0203
2	37800914	N	T	A	113	0.001	0.941471	51	6.52365	-146.757	0.806656	62	26.284	-108.52
2	37800923	N	G	T	116	0.001	0.942603	52	6.52232	-150.22	0.812709	64	26.2813	-114.842
2	37800947	N	T	G	133	0.001	0.806656	62	26.284	-108.52	0.732549	71	41.6526	-88.4528
2	37801009	N	G	T	136	0.001	0.898817	69	15.2885	-171.202	0.836045	67	24.0801	-131.921
2	37801025	N	A	T	130	0.001	0.823745	68	26.276	-127.57	0.742097	62	35.0729	-81.0602
2	37801122	N	A	C	117	0.001	0.678691	56	39.4753	-51.2475	0.705055	61	39.4687	-65.4845
2	37801148	N	A	G	123	0.001	0.656354	64	48.2536	-50.3004	0.712006	59	37.2741	-65.8661
2	37801160	N	A	T	129	0.001	0.857381	63	19.691	-134.537	0.803233	66	28.4759	-113.89
2	37801181	N	G	C	126	0.001	0.707831	65	41.6606	-70.8875	0.705055	61	39.4687	-65.4845
2	37801251	N	A	T	123	0.001	0.869099	61	17.4964	-136.034	0.790516	62	28.4812	-101.373
2	37801254	N	T	C	123	0.001	0.873265	63	17.4938	-142.649	0.8002	60	26.2867	-102.229
2	37801276	N	G	A	121	0.001	0.852694	61	19.6937	-127.997	0.783522	60	28.4839	-95.1645
2	37801284	N	A	C	130	0.001	0.766845	60	30.6811	-88.2961	0.671543	70	50.4428	-61.1313
2	37801287	N	T	A	133	0.001	0.843979	64	21.8869	-129.926	0.7973	69	30.6691	-116.134
2	37801300	N	A	T	124	0.001	0.827805	58	21.8949	-110.575	0.772909	66	32.8703	-99.8488
2	37801305	N	C	T	119	0.001	0.842334	57	19.699	-114.988	0.758237	62	32.8757	-87.6521
2	37802765	N	C	T	111	0.001	0.796116	49	21.9069	-82.0591	0.774377	62	30.6785	-94.4201
2	37802792	N	C	A	117	0.001	0.744844	47	26.304	-62.2903	0.743019	70	39.4567	-91.9396
2	37802846	N	T	A	129	0.001	0.949452	59	6.51299	-174.526	0.814496	70	28.4706	-126.526
2	37802858	N	T	A	132	0.001	0.790516	62	28.4812	-101.373	0.700134	70	46.0484	-73.0419
2	37802860	N	A	T	130	0.001	0.933623	60	8.70888	-168.042	0.8002	70	30.6678	-119.268
2	37802863	N	C	T	114	0.001	0.759432	54	28.4919	-76.7735	0.616745	60	50.4561	-34.0581
2	37802883	N	A	T	128	0.001	0.931322	58	8.71154	-161.156	0.8002	70	30.6678	-119.268
2	37802888	N	C	A	123	0.001	0.944741	54	6.51965	-157.154	0.811802	69	28.4719	-123.356
2	37802901	N	T	A	127	0.001	0.9503	60	6.51165	-178.006	0.836045	67	24.0801	-131.921
2	37802906	N	A	C	125	0.001	0.766845	60	30.6811	-88.2961	0.738621	65	37.2661	-83.5173
2	37802907	N	G	A	126	0.001	0.819886	61	24.0881	-112.685	0.89257	65	15.2939	-157.751
2	37802913	N	A	G	130	0.001	0.951914	62	6.50898	-184.971	0.823745	68	26.276	-127.57
2	37802919	N	A	G	128	0.001	0.783522	60	28.4839	-95.1645	0.750167	68	37.2621	-92.4961
2	37802921	N	C	A	124	0.001	0.770672	61	30.6798	-91.3532	0.746196	63	35.0716	-84.0522
2	37802927	N	T	C	129	0.001	0.813769	59	24.0908	-106.328	0.714429	70	43.8511	-79.1996
2	37802942	N	A	G	135	0.001	0.8002	60	26.2867	-102.229	0.720147	75	46.0417	-87.5375
2	37802944	N	T	C	134	0.001	0.931322	58	8.71154	-161.156	0.802834	76	32.857	-130.927
2	37802967	N	G	C	131	0.001	0.803774	56	24.0948	-96.8521	0.866911	75	21.8722	-165.918
2	37802975	N	C	T	125	0.001	0.698245	53	35.0849	-54.6951	0.666778	72	52.6374	-60.8885
2	37802985	N	C	T	123	0.001	0.904116	52	10.9168	-131.45	0.817113	71	28.4692	-129.702
2	37802987	N	T	G	119	0.001	0.708472	48	30.6971	-52.5375	0.718456	71	43.8498	-82.1158
2	37802996	N	A	G	117	0.001	0.711252	45	28.5039	-50.0267	0.736269	72	41.6512	-91.4186
2	37803010	N	A	T	115	0.001	0.717536	46	28.5026	-52.9372	0.695783	69	46.0497	-70.1779
2	37803014	N	A	G	117	0.001	0.915171	47	8.72621	-123.487	0.8002	70	30.6678	-119.268
2	37803052	N	C	G	125	0.001	0.92185	51	8.72087	-137.14	0.783973	74	35.0569	-117.602
2	37803061	N	A	G	134	0.001	0.92621	54	8.71687	-147.415	0.787692	80	37.2461	-129.216
2	37803075	N	C	T	123	0.001	0.811529	53	21.9016	-94.646	0.642953	70	54.8373	-49.7392
2	37803077	N	G	A	122	0.001	0.827141	52	19.7057	-98.8768	0.685838	70	48.2456	-67.0203
2	37803078	N	T	A	119	0.001	0.812709	48	19.711	-86.1314	0.676174	71	50.4415	-63.925
2	37803118	N	T	A	116	0.001	0.957752	47	4.33176	-143.095	0.826305	69	26.2747	-130.768
2	37803121	N	A	C	115	0.001	0.872589	47	13.1207	-106.159	0.70602	68	43.8538	-73.4018
2	37803128	N	A	T	118	0.001	0.880254	50	13.1167	-116.117	0.70602	68	43.8538	-73.4018
2	37803139	N	A	C	120	0.001	0.836588	55	19.7017	-108.522	0.738621	65	37.2661	-83.5173
2	37803185	N	T	A	108	0.001	0.848058	46	15.3192	-94.8463	0.806656	62	26.284	-108.52
2	37803189	N	A	T	111	0.001	0.833556	48	17.5138	-93.5994	0.80973	63	26.2827	-111.677
2	37803210	N	T	A	107	0.001	0.804551	46	19.7137	-79.8148	0.705055	61	39.4687	-65.4845
2	37803256	N	G	A	97	0.0154639	0.752632	44	23.2576	-59.8504	0.655466	53	32.2201	-39.4594
2	37803280	N	C	G	106	0.001	0.880254	50	13.1167	-116.117	0.803774	56	24.0948	-96.8521
2	37803290	N	T	A	109	0.001	0.872976	55	15.3072	-124.404	0.740901	54	30.6891	-70.1814
2	37803291	N	A	T	107	0.001	0.870618	54	15.3086	-121.095	0.736006	53	30.6905	-67.2047
2	37803305	N	T	C	107	0.001	0.884872	52	13.114	-122.783	0.763812	55	28.4906	-79.812
2	37803316	N	A	G	103	0.001	0.880254	50	13.1167	-116.117	0.773768	53	26.296	-80.4928
2	37803318	N	A	T	107	0.001	0.882608	51	13.1153	-119.447	0.785905	56	26.292	-89.7507
2	37803321	N	A	G	106	0.001	0.882608	51	13.1153	-119.447	0.782006	55	26.2933	-86.6544
2	37803422	N	G	A	102	0.001	0.779848	59	28.4852	-92.0741	0.883977	43	10.9288	-101.207
2	37803438	N	A	T	105	0.001	0.728966	59	35.0769	-72.153	0.891566	46	10.9248	-111.242
2	37803567	N	A	T	103	0.001	0.647157	51	39.482	-37.4361	0.71168	52	32.889	-57.9463
2	37803572	N	C	T	104	0.001	0.636455	55	43.8711	-37.1016	0.694007	49	32.893	-49.3113
2	37803653	N	T	G	106	0.001	0.61232	49	41.6819	-26.66	0.631667	57	46.0657	-36.9526
2	37803719	N	A	T	117	0.001	0.686399	51	35.0876	-48.9993	0.68194	66	46.0537	-61.664
2	37803727	N	G	A	112	0.001	0.896098	48	10.9221	-117.959	0.765802	64	32.873	-93.7314
2	37803764	N	T	A	119	0.012605	0.668091	52	29.9037	-42.3567	0.658056	67	49.4053	-52.836
2	37803777	N	T	A	112	0.001	0.862987	51	15.3125	-111.204	0.787077	61	28.4826	-98.2642
2	37803792	N	A	G	116	0.001	0.788654	52	24.1001	-84.3413	0.87525	64	17.4924	-145.963
2	37803895	N	T	A	118	0.001	0.796808	59	26.288	-99.0964	0.86465	59	17.4991	-129.44
2	37803916	N	A	T	118	0.001	0.736006	53	30.6905	-67.2047	0.815595	65	26.28	-118.014
2	37803923	N	T	C	116	0.001	0.745262	51	28.4959	-67.7307	0.83099	65	24.0828	-125.483
2	37803928	N	T	G	109	0.001	0.720147	50	30.6945	-58.3583	0.813769	59	24.0908	-106.328
2	37803930	N	G	C	114	0.001	0.740901	54	30.6891	-70.1814	0.833556	60	21.8922	-116.999
2	37803938	N	A	G	123	0.001	0.732298	56	32.8837	-69.6754	0.836045	67	24.0801	-131.921
2	37803959	N	C	A	116	0.001	0.660484	53	39.4793	-42.9032	0.714429	63	39.466	-71.2796
2	37803975	N	C	T	113	0.001	0.700134	50	32.8917	-52.1728	0.80973	63	26.2827	-111.677
2	37803978	N	T	G	113	0.001	0.771014	48	24.1054	-71.9963	0.815595	65	26.28	-118.014
2	37803986	N	T	C	118	0.001	0.745262	51	28.4959	-67.7307	0.82111	67	26.2773	-124.378
2	37803992	N	G	C	118	0.001	0.750167	52	28.4946	-70.7323	0.803233	66	28.4759	-113.89
2	37804063	N	T	G	117	0.001	0.788654	52	24.1001	-84.3413	0.86178	65	19.6883	-141.098
2	37804085	N	C	T	117	0.001	0.74016	50	28.4972	-64.7424	0.656821	67	50.4468	-52.836
2	37804124	N	T	A	125	0.001	0.839512	56	19.7003	-111.752	0.826305	69	26.2747	-130.768
2	37804131	N	C	T	122	0.0122951	0.8575	56	11.6291	-113.949	0.836111	66	23.083	-128.699
2	37804135	N	A	C	124	0.001	0.842334	57	19.699	-114.988	0.82111	67	26.2773	-124.378
2	37804137	N	T	A	110	0.001	0.812709	48	19.711	-86.1314	0.806656	62	26.284	-108.52
2	37804166	N	C	A	124	0.001	0.728966	59	35.0769	-72.153	0.661646	65	48.2522	-53.0496
2	37804200	N	T	A	127	0.001	0.770672	61	30.6798	-91.3532	0.818394	66	26.2787	-121.192
2	37804208	N	A	G	124	0.001	0.754556	57	30.6851	-79.1873	0.656821	67	50.4468	-52.836
2	37804209	N	A	T	127	0.001	0.745927	59	32.8797	-78.6117	0.617726	68	57.0371	-38.9558
2	37804225	N	A	C	127	0.001	0.813769	59	24.0908	-106.328	0.867892	68	19.6843	-150.976
2	37804233	N	C	T	107	0.001	0.932106	44	6.53299	-122.587	0.746196	63	35.0716	-84.0522
2	37804235	N	A	T	128	0.001	0.813769	59	24.0908	-106.328	0.884314	69	17.4858	-162.598
2	37804253	N	T	A	131	0.001	0.819886	61	24.0881	-112.685	0.914562	70	13.09	-183.528
2	37804256	N	C	T	129	0.001	0.810552	58	24.0921	-103.161	0.91577	71	13.0886	-186.934
2	37804383	N	T	A	128	0.001	0.759432	54	28.4919	-76.7735	0.797496	74	32.8597	-124.653
2	37804394	N	T	A	125	0.001	0.71168	52	32.889	-57.9463	0.739886	73	41.6499	-94.3942
2	37804410	N	C	T	132	0.001	0.883589	60	15.3005	-141.022	0.847454	72	24.0734	-148.115
2	37804427	N	G	A	143	0.001	0.828344	64	24.0841	-122.274	0.886334	79	19.6696	-187.515
2	37804439	N	T	A	141	0.001	0.873265	63	17.4938	-142.649	0.846385	78	26.2627	-159.807
2	37804451	N	T	A	163	0.001	0.870377	77	21.8695	-172.521	0.860706	86	26.252	-185.941
2	37804452	N	C	T	162	0.001	0.870377	77	21.8695	-172.521	0.859063	85	26.2533	-182.66
2	37804464	N	A	T	156	0.001	0.729883	74	43.8458	-90.9294	0.731862	82	48.2296	-101.796
2	37804487	N	A	T	163	0.001	0.900267	80	17.4711	-199.513	0.867715	83	24.0588	-184.159
2	37804490	N	G	T	158	0.001	0.884872	78	19.671	-184.175	0.837725	80	28.4572	-158.547
2	37804497	N	T	C	158	0.001	0.80576	72	30.6651	-125.556	0.732713	86	50.4215	-107.23
2	37804499	N	T	A	152	0.001	0.685838	70	48.2456	-67.0203	0.53661	82	83.3852	-13.6228
2	37804508	N	A	T	156	0.001	0.685838	70	48.2456	-67.0203	0.558178	86	83.3798	-23.1377
2	37804510	N	A	G	153	0.001	0.691304	68	46.051	-67.3266	0.564749	85	81.1839	-25.597
2	37804511	N	A	G	152	0.001	0.686692	67	46.0524	-64.4885	0.564749	85	81.1839	-25.597
2	37804515	N	T	A	158	0.001	0.901676	71	15.2859	-177.948	0.862311	87	26.2506	-189.226
2	37804539	N	C	G	161	0.001	0.702838	74	48.2402	-78.4361	0.666778	87	63.6035	-73.5736
2	37804550	N	C	T	160	0.001	0.783973	74	35.0569	-117.602	0.825799	86	32.8437	-162.66
2	37804563	N	C	A	163	0.001	0.783973	74	35.0569	-117.602	0.797952	89	39.4314	-150.21
2	37804603	N	C	T	152	0.001	0.855309	69	21.8802	-146.213	0.843603	83	28.4532	-168.255
2	37804656	N	A	G	148	0.001	0.633892	71	57.0331	-46.8943	0.688437	77	52.6307	-74.9157
2	37804660	N	A	T	153	0.001	0.630224	73	59.2277	-46.7499	0.675117	80	57.0211	-71.5329
2	37804674	N	T	A	150	0.001	0.876964	73	19.6777	-167.527	0.83139	77	28.4612	-148.883
2	37804677	N	G	C	142	0.001	0.884314	69	17.4858	-162.598	0.822133	73	28.4666	-136.072
2	37804714	N	T	A	150	0.001	0.55409	74	72.4097	-18.4444	0.513167	76	81.196	-4.44707
2	37804726	N	C	G	154	0.001	0.851586	74	24.0708	-154.628	0.837725	80	28.4572	-158.547
2	37804730	N	T	G	152	0.001	0.581135	74	68.0153	-28.3212	0.551316	78	76.7988	-18.3997
2	37804777	N	C	A	145	0.001	0.776304	67	32.869	-102.921	0.846385	78	26.2627	-159.807
2	37804783	N	A	G	146	0.001	0.651616	66	50.4482	-50.1014	0.712642	80	50.4295	-89.6255
2	37804800	N	T	C	139	0.001	0.787077	61	28.4826	-98.2642	0.730923	78	46.0377	-96.3623
2	37804813	N	C	A	139	0.001	0.807222	57	24.0934	-100.003	0.756269	82	43.8351	-114.852
2	37804822	N	T	G	146	0.001	0.931322	58	8.71154	-161.156	0.841137	88	30.6438	-176.711
2	37804835	N	G	A	157	0.001	0.951914	62	6.50898	-184.971	0.821267	95	37.2261	-176.468
2	37804836	N	G	A	157	0.001	0.819886	61	24.0881	-112.685	0.906521	96	19.647	-244.731
2	37804847	N	T	C	151	0.001	0.827805	58	21.8949	-110.575	0.742097	93	52.6093	-121.59
2	37804861	N	G	A	155	0.001	0.777963	63	30.6771	-97.4964	0.771921	92	46.019	-138.562
2	37804878	N	A	G	139	0.001	0.634705	52	41.6779	-34.5773	0.505751	87	94.3646	-2.20872
2	37804880	N	G	A	139	0.001	0.827141	52	19.7057	-98.8768	0.781797	87	41.6312	-136.945
2	37804881	N	G	A	132	0.001	0.846385	52	17.5084	-106.538	0.850234	80	26.26	-166.315
2	37804944	N	A	G	135	0.001	0.764883	51	26.2987	-74.3754	0.726341	84	50.4241	-101.325
2	37804958	N	T	C	125	0.001	0.72932	48	28.4999	-58.8088	0.753416	77	41.6446	-106.39
2	37804992	N	G	T	119	0.001	0.73929	46	26.3053	-59.3037	0.753594	73	39.4527	-100.95
2	37804996	N	A	G	114	0.001	0.755726	45	24.1095	-62.866	0.768295	69	35.0636	-102.219
2	37805040	N	A	G	97	0.001	0.775184	40	19.7217	-61.1376	0.737	57	32.8823	-72.6418
2	37805051	N	A	C	82	0.001	0.806656	31	13.142	-54.2601	0.764883	51	26.2987	-74.3754
2	37805141	N	C	T	105	0.001	0.782797	46	21.9109	-72.7274	0.779848	59	28.4852	-92.0741
2	37805148	N	A	C	116	0.001	0.691037	55	37.2795	-54.3671	0.623033	61	50.4548	-36.685
2	37805193	N	T	C	115	0.001	0.824778	57	21.8962	-107.374	0.724288	58	35.0782	-69.2086
2	37805196	N	A	T	117	0.001	0.836588	55	19.7017	-108.522	0.725957	62	37.2701	-74.6368
2	37805197	N	C	A	118	0.001	0.859889	57	17.5018	-122.867	0.737864	61	35.0742	-78.0793
2	37805208	N	A	G	113	0.001	0.750167	56	30.6864	-76.1732	0.631667	57	46.0657	-36.9526
2	37805233	N	C	T	110	0.001	0.86024	50	15.3139	-107.918	0.816878	60	24.0894	-109.503
2	37805320	N	G	A	113	0.001	0.940294	50	6.52498	-143.296	0.76208	63	32.8743	-90.6868
2	37805329	N	A	G	123	0.001	0.92621	54	8.71687	-147.415	0.7973	69	30.6691	-116.134
2	37805340	N	T	A	122	0.001	0.666778	54	39.478	-45.6664	0.647157	68	52.6427	-49.9147
2	37805350	N	G	T	110	0.0136364	0.682526	48	25.75	-42.7896	0.874403	62	16.4454	-139.339
2	37805359	N	T	C	111	0.0135135	0.722018	51	23.744	-57.2486	0.870031	60	16.4918	-132.735
2	37805361	N	T	C	117	0.001	0.944741	54	6.51965	-157.154	0.825614	63	24.0854	-119.071
2	37805364	N	C	A	115	0.001	0.627536	51	41.6792	-31.9145	0.687625	64	43.8591	-61.9572
2	37805368	N	T	G	117	0.001	0.962573	53	4.32376	-164.105	0.812709	64	26.2813	-114.842
2	37805430	N	G	T	117	0.001	0.640093	50	39.4834	-34.734	0.865916	67	19.6857	-147.678
2	37805472	N	G	T	128	0.001	0.645258	62	48.2562	-44.8519	0.894202	66	15.2925	-161.109
2	37805492	N	T	C	131	0.001	0.636455	66	52.6454	-44.5219	0.738621	65	37.2661	-83.5173
2	37805495	N	A	G	136	0.001	0.714429	70	43.8511	-79.1996	0.879041	66	17.4898	-152.605
2	37805511	N	A	G	144	0.001	0.704362	71	46.047	-75.9181	0.876964	73	19.6777	-167.527
2	37805531	N	T	A	139	0.001	0.65288	72	54.8346	-55.1699	0.82111	67	26.2773	-124.378
2	37805558	N	G	C	137	0.001	0.942324	69	8.69687	-199.139	0.823745	68	26.276	-127.57
2	37805560	N	G	A	144	0.001	0.944741	72	8.69287	-209.539	0.80576	72	30.6651	-125.556
2	37805567	N	T	A	148	0.001	0.946244	74	8.6902	-216.481	0.811018	74	30.6624	-131.871
2	37805575	N	C	T	143	0.001	0.666778	75	54.8306	-63.4256	0.823745	68	26.276	-127.57
2	37805598	N	T	C	157	0.001	0.550033	80	78.9934	-18.3792	0.584472	77	70.2085	-30.7693
2	37805606	N	A	C	159	0.001	0.662446	77	57.0251	-63.1965	0.805082	82	35.0462	-142.593
2	37805607	N	G	C	151	0.001	0.66208	71	52.6387	-58.123	0.8002	80	35.0489	-136.306
2	37805620	N	T	G	139	0.001	0.853177	68	21.8816	-142.945	0.760737	71	37.2581	-101.563
2	37805632	N	T	C	137	0.001	0.67199	64	46.0564	-56.0579	0.794717	73	32.861	-121.526
2	37805645	N	T	A	144	0.001	0.638982	72	57.0318	-49.5738	0.80576	72	30.6651	-125.556
2	37805668	N	C	A	134	0.001	0.676588	68	48.2482	-61.3892	0.879041	66	17.4898	-152.605
2	37805672	N	T	A	139	0.001	0.716562	67	41.6579	-76.6964	0.87525	72	19.679	-164.208
2	37805689	N	T	A	141	0.001	0.702838	74	48.2402	-78.4361	0.880851	67	17.4884	-155.932
2	37805709	N	T	G	141	0.001	0.760174	75	39.45	-107.002	0.863879	66	19.687	-144.386
2	37805723	N	T	C	145	0.001	0.74042	77	43.8418	-99.8331	0.838461	68	24.0788	-135.149
2	37805749	N	G	A	125	0.001	0.593813	64	57.0425	-28.6301	0.541011	61	61.4409	-11.3964
2	37805804	N	A	G	144	0.001	0.695783	69	46.0497	-70.1779	0.733489	75	43.8445	-93.8877
2	37805825	N	A	C	141	0.001	0.785905	70	32.865	-112.188	0.817113	71	28.4692	-129.702
2	37805827	N	A	T	140	0.001	0.91204	68	13.0927	-176.725	0.777963	72	35.0596	-111.424
2	37805862	N	T	C	147	0.001	0.814496	70	28.4706	-126.526	0.818394	77	30.6584	-141.391
2	37805865	N	A	G	155	0.001	0.750167	72	39.454	-97.937	0.710984	83	52.6227	-92.1337
2	37805870	N	A	T	156	0.001	0.760174	75	39.45	-107.002	0.70384	81	52.6254	-86.3519
2	37805877	N	A	G	162	0.001	0.835667	79	28.4586	-155.321	0.81949	83	32.8477	-153.082
2	37805888	N	A	G	159	0.001	0.833556	78	28.4599	-152.099	0.815025	81	32.8503	-146.723
2	37805915	N	T	C	143	0.001	0.746643	71	39.4553	-94.9336	0.750167	72	39.454	-97.937
2	37805928	N	T	C	143	0.001	0.904379	73	15.2832	-184.706	0.843086	70	24.0761	-141.621
2	37805948	N	G	A	140	0.001	0.782797	69	32.8663	-109.091	0.718456	71	43.8498	-82.1158
2	37805957	N	A	T	143	0.001	0.785905	70	32.865	-112.188	0.739886	73	41.6499	-94.3942
2	37805962	N	T	A	151	0.001	0.783973	74	35.0569	-117.602	0.753416	77	41.6446	-106.39
2	37805975	N	A	T	142	0.001	0.768295	69	35.0636	-102.219	0.726178	73	43.8471	-87.9811
2	37806009	N	T	C	139	0.001	0.8002	70	30.6678	-119.268	0.753792	69	37.2608	-95.5091
2	37806031	N	G	A	138	0.0108696	0.830538	65	17.6442	-120.211	0.755288	73	38.4882	-100.95
2	37806057	N	T	C	142	0.001	0.80973	63	26.2827	-111.677	0.747	79	43.8391	-105.815
2	37806074	N	G	C	128	0.001	0.796808	59	26.288	-99.0964	0.768295	69	35.0636	-102.219
2	37806080	N	T	A	126	0.001	0.772111	57	28.4879	-85.9223	0.782797	69	32.8663	-109.091
2	37806085	N	A	T	124	0.001	0.772111	57	28.4879	-85.9223	0.806174	67	28.4746	-117.038
2	37806094	N	G	T	121	0.001	0.787077	61	28.4826	-98.2642	0.783522	60	28.4839	-95.1645
2	37806095	N	C	A	125	0.001	0.790516	62	28.4812	-101.373	0.777963	63	30.6771	-97.4964
2	37806112	N	C	T	119	0.001	0.803481	61	26.2853	-105.371	0.793299	58	26.2893	-95.9721
2	37806113	N	C	A	119	0.001	0.810552	58	24.0921	-103.161	0.803481	61	26.2853	-105.371
2	37806136	N	T	A	127	0.001	0.724788	69	41.6552	-82.5525	0.672529	58	41.6699	-50.9847
2	37806152	N	C	G	123	0.0121951	0.799329	64	27.519	-107.615	0.81291	59	17.6631	-101.294
2	37806154	N	T	C	129	0.001	0.784805	65	30.6745	-103.676	0.828344	64	24.0841	-122.274
2	37806158	N	A	T	128	0.001	0.8002	65	28.4772	-110.749	0.841498	63	21.8882	-126.685
2	37806180	N	C	G	119	0.012605	0.789337	61	27.5344	-98.2642	0.827335	58	15.6645	-105.359
2	37806211	N	A	G	128	0.001	0.803233	66	28.4759	-113.89	0.855076	62	19.6923	-131.264
2	37806232	N	A	C	125	0.001	0.630857	65	52.6467	-41.8511	0.600067	60	52.6534	-28.783
2	37806291	N	G	C	118	0.001	0.857381	56	17.5031	-119.588	0.774377	62	30.6785	-94.4201
2	37806294	N	G	C	115	0.001	0.857381	56	17.5031	-119.588	0.796808	59	26.288	-99.0964
2	37806366	N	T	C	94	0.001	0.733489	45	26.3067	-56.3326	0.836959	49	17.5124	-96.8224
2	37806367	N	T	C	99	0.001	0.72932	48	28.4999	-58.8088	0.843366	51	17.5098	-103.292
2	37806506	N	A	C	96	0.001	0.744349	43	24.1121	-56.85	0.811529	53	21.9016	-94.646
2	37806714	N	A	T	107	0.001	0.8002	55	24.0961	-93.7103	0.730923	52	30.6918	-64.2415
2	37806718	N	A	T	112	0.001	0.74154	58	32.881	-75.6207	0.629716	54	43.8725	-34.4326
2	37806749	N	G	A	116	0.001	0.796808	59	26.288	-99.0964	0.842334	57	19.699	-114.988
2	37808640	N	C	G	70	0.001	0.842334	38	13.1327	-76.6587	0.656354	32	24.1268	-25.1502
2	37811583	N	A	C	67	0.001	0.72515	40	24.1161	-47.9483	0.70384	27	17.5418	-28.784
2	37811591	N	C	A	74	0.001	0.755726	45	24.1095	-62.866	0.724288	29	17.5391	-34.6043
2	37811886	N	G	T	147	0.0102041	0.875993	80	15.7733	-176.476	0.71791	67	40.8326	-76.6964
2	37811937	N	T	C	137	0.001	0.737	76	43.8431	-96.8557	0.721459	61	37.2715	-71.7003
2	37811981	N	A	C	140	0.001	0.845301	71	24.0748	-144.865	0.927822	69	10.8941	-189.415
2	37812075	N	G	A	136	0.001	0.890886	64	15.2952	-154.398	0.694574	72	48.2429	-72.7037
2	37812090	N	T	G	132	0.001	0.737	57	32.8823	-72.6418	0.640093	75	59.225	-52.1011
2	37812091	N	A	G	130	0.001	0.745927	59	32.8797	-78.6117	0.647986	71	54.8359	-52.4469
2	37812095	N	T	G	133	0.001	0.754268	61	32.877	-84.6278	0.638982	72	57.0318	-49.5738
2	37812260	N	T	A	134	0.001	0.890886	64	15.2952	-154.398	0.714429	70	43.8511	-79.1996
2	37812261	N	G	A	132	0.001	0.889149	63	15.2965	-151.048	0.710285	69	43.8525	-76.2948
2	37812294	N	C	T	116	0.012931	0.952208	59	2.53044	-166.795	0.756617	57	29.7741	-79.1873
2	37812337	N	T	G	122	0.001	0.828344	64	24.0841	-122.274	0.655276	58	43.8671	-45.2296
2	37812342	N	C	A	119	0.001	0.934716	61	8.70753	-171.488	0.724288	58	35.0782	-69.2086
2	37812372	N	G	T	122	0.001	0.965223	57	4.31842	-178.143	0.738621	65	37.2661	-83.5173
2	37812435	N	A	C	125	0.001	0.966978	60	4.31442	-188.685	0.754016	65	35.0689	-90.0684
2	37812495	N	C	A	131	0.001	0.87525	64	17.4924	-145.963	0.641886	67	52.644	-47.21
2	37812610	N	C	A	118	0.001	0.865629	52	15.3112	-114.495	0.757748	66	35.0676	-93.0918
2	37812612	N	T	C	116	0.012931	0.878289	48	12.3522	-109.472	0.778542	68	26.0448	-101.364
2	37812712	N	A	C	127	0.001	0.965828	58	4.31709	-181.656	0.724788	69	41.6552	-82.5526
2	37812743	N	T	G	145	0.001	0.924526	66	10.8981	-179.127	0.759667	79	41.6419	-112.441
2	37812753	N	A	C	137	0.001	0.922157	64	10.9008	-172.28	0.781009	73	35.0582	-114.509
2	37812762	N	T	G	140	0.001	0.91204	68	13.0927	-176.725	0.750167	72	39.454	-97.937
2	37812778	N	T	C	139	0.001	0.910722	67	13.094	-173.328	0.819658	72	28.4679	-132.884
2	37812859	N	G	A	147	0.001	0.855076	62	19.6923	-131.264	0.717792	85	52.62	-97.9548
2	37812909	N	T	C	171	0.001	0.775184	80	39.4433	-122.275	0.813396	91	37.2314	-163.749
2	37812933	N	A	T	174	0.001	0.802671	81	35.0476	-139.446	0.742097	93	52.6093	-121.59
2	37812945	N	C	A	171	0.0350877	0.759461	79	30.148	-103.718	0.818746	92	26.1766	-156.87
2	37812948	N	C	T	189	0.001	0.908318	87	17.4618	-223.186	0.813935	102	41.6112	-183.946
2	37812958	N	A	T	204	0.001	0.908436	98	19.6443	-251.509	0.86817	106	30.6198	-235.584
2	37812984	N	T	A	190	0.00789474	0.906406	95	13.6953	-234.753	0.886254	95	23.1668	-223.99
2	37813000	N	G	A	195	0.001	0.883234	94	24.0441	-220.654	0.930981	101	15.2459	-280.302
2	37813005	N	G	A	190	0.00789474	0.860604	92	27.5929	-197.608	0.899018	98	15.7231	-236.211
2	37813030	N	A	T	198	0.001	0.855793	90	28.4439	-191.058	0.852087	108	35.0116	-226.1
2	37813049	N	A	T	213	0.001	0.787426	94	43.8191	-151.653	0.806928	119	50.3775	-208.523
2	37813059	N	A	C	209	0.00717703	0.85276	95	23.735	-193.844	0.887829	114	27.4704	-270.483
2	37813065	N	T	A	210	0.0214286	0.848805	97	26.1674	-192.617	0.842806	113	28.0817	-215.946
2	37813077	N	G	A	207	0.001	0.864827	96	28.4359	-210.751	0.838063	111	39.402	-220.272
2	37813089	N	G	T	209	0.0143541	0.87733	96	20.1196	-212.949	0.842596	113	32.5193	-221.279
2	37813101	N	G	A	197	0.001	0.852508	88	28.4465	-184.522	0.816725	109	43.7991	-198.807
2	37813103	N	A	C	195	0.00769231	0.875499	87	23.2749	-197.384	0.833495	108	32.2344	-205.248
2	37813117	N	A	T	206	0.001	0.924196	92	15.2579	-249.407	0.859889	114	35.0035	-245.733
2	37813119	N	T	C	200	0.001	0.891566	92	21.8495	-222.484	0.879883	108	28.4199	-250.477
2	37813158	N	A	T	169	0.0443787	0.786513	74	24.2021	-108.366	0.791496	95	28.5526	-140.79
2	37813164	N	A	T	162	0.001	0.764065	72	37.2568	-104.604	0.744608	90	50.4161	-119.14
2	37813170	N	T	C	167	0.00898204	0.793434	72	32.0935	-118.406	0.821083	95	30.1717	-171.294
2	37813172	N	A	C	161	0.001	0.794314	68	30.6704	-113.008	0.806656	93	39.426	-162.78
2	37813174	N	T	A	163	0.001	0.666778	69	50.4441	-58.3515	0.574518	94	87.7636	-32.854
2	37813177	N	A	G	161	0.001	0.843086	70	24.0761	-141.621	0.923359	91	15.2592	-245.983
2	37813197	N	C	T	149	0.001	0.855309	69	21.8802	-146.213	0.837725	80	28.4572	-158.547
2	37813198	N	G	T	149	0.001	0.865916	67	19.6857	-147.678	0.829488	82	30.6518	-157.371
2	37813211	N	A	T	152	0.001	0.890886	64	15.2952	-154.398	0.807023	88	37.2355	-154.263
2	37813213	N	T	C	155	0.001	0.859615	64	19.6897	-137.815	0.857381	91	28.4425	-194.331
2	37813285	N	C	T	137	0.001	0.870618	54	15.3086	-121.095	0.771265	83	41.6366	-124.636
2	37813317	N	G	A	153	0.001	0.918312	61	10.9048	-162.03	0.848058	92	30.6384	-189.693
2	37813425	N	T	A	121	0.001	0.844674	45	15.3205	-91.5969	0.789667	76	35.0542	-123.809
2	37813503	N	C	G	122	0.001	0.89388	47	10.9234	-114.598	0.840227	75	26.2667	-150.08
2	37813555	N	T	C	126	0.001	0.880254	50	13.1167	-116.117	0.723834	76	46.0404	-90.4691
2	37813564	N	A	T	133	0.001	0.8002	55	24.0961	-93.7103	0.949017	78	8.68486	-230.382
2	37813574	N	G	A	132	0.0113636	0.870755	53	14.5745	-117.792	0.771302	79	32.2999	-114.638
2	37813581	N	A	C	140	0.001	0.912556	57	10.9101	-148.404	0.855659	83	26.256	-176.109
2	37813681	N	T	A	129	0.001	0.789667	57	26.2907	-92.8567	0.958639	72	6.49565	-219.888
2	37813730	N	A	G	113	0.001	0.815025	54	21.9002	-97.8156	0.796808	59	26.288	-99.0964
2	37813874	N	T	G	103	0.001	0.796116	49	21.9069	-82.0591	0.759432	54	28.4919	-76.7735
2	37813900	N	T	G	107	0.001	0.820214	50	19.7083	-92.4866	0.754556	57	30.6851	-79.1873
2	37814021	N	G	C	102	0.001	0.97858	46	2.13587	-150.812	0.803774	56	24.0948	-96.8521
2	37814038	N	A	T	109	0.001	0.979912	49	2.13187	-161.435	0.8002	60	26.2867	-102.229
2	37814083	N	G	C	109	0.001	0.979912	49	2.13187	-161.435	0.8002	60	26.2867	-102.229
2	37814088	N	A	T	115	0.001	0.961847	52	4.3251	-160.6	0.80973	63	26.2827	-111.677
2	37816578	N	T	A	113	0.001	0.86178	65	19.6883	-141.098	0.771014	48	24.1054	-71.9963
2	37823389	N	T	C	138	0.001	0.943153	70	8.69553	-202.604	0.838461	68	24.0788	-135.149
2	37823391	N	T	C	129	0.001	0.938754	65	8.70221	-185.298	0.828344	64	24.0841	-122.274
2	37823406	N	T	A	136	0.001	0.942324	69	8.69687	-199.139	0.82111	67	26.2773	-124.378
2	37823421	N	C	T	131	0.001	0.941471	68	8.6982	-195.676	0.793847	63	28.4799	-104.49
2	37823483	N	G	A	135	0.001	0.853177	68	21.8816	-142.945	0.731498	67	39.4607	-83.0186
2	37823518	N	A	C	137	0.001	0.840807	69	24.0774	-138.382	0.779598	68	32.8677	-106.002
2	37823527	N	T	C	133	0.001	0.859615	64	19.6897	-137.815	0.768295	69	35.0636	-102.219
2	37823569	N	C	T	150	0.001	0.864441	81	24.0614	-177.568	0.710285	69	43.8525	-76.2948
2	37823571	N	C	A	149	0.001	0.850234	80	26.26	-166.315	0.724788	69	41.6552	-82.5525
2	37823595	N	T	G	150	0.001	0.861	79	24.0641	-170.993	0.718456	71	43.8498	-82.1158
2	37823629	N	G	A	164	0.001	0.841691	82	28.4545	-165.014	0.719659	82	50.4268	-95.4564
2	37823632	N	A	C	157	0.001	0.83139	77	28.4612	-148.883	0.912775	80	15.2739	-208.446
2	37823643	N	G	A	160	0.001	0.849548	73	24.0721	-151.369	0.712786	87	54.8146	-97.5454
2	37823655	N	A	G	158	0.001	0.863256	73	21.8749	-159.332	0.717792	85	52.62	-97.9548
2	37823667	N	T	A	161	0.001	0.709	79	50.4308	-86.725	0.609829	82	70.2018	-43.5336
2	37823695	N	T	C	161	0.00931677	0.821454	72	27.6667	-132.884	0.694397	89	51.2143	-87.2386
2	37823742	N	C	A	152	0.001	0.803019	71	30.6664	-122.408	0.716194	81	50.4281	-92.5361
2	37823750	N	T	C	154	0.001	0.714429	77	48.2362	-87.1196	0.662446	77	57.0251	-63.1965
2	37823751	N	C	T	153	0.001	0.8555	76	24.0681	-161.161	0.779407	77	37.2501	-119.93
2	37823752	N	A	G	157	0.001	0.848334	79	26.2613	-163.058	0.782239	78	37.2488	-123.018
2	37823847	N	G	A	152	0.001	0.857381	77	24.0668	-164.434	0.946965	75	8.68887	-219.954
2	37823902	N	C	A	159	0.001	0.846385	78	26.2627	-159.807	0.555593	81	78.992	-20.7771
2	37823951	N	T	A	147	0.001	0.8555	76	24.0681	-161.161	0.605704	71	61.4276	-36.1514
2	37823987	N	T	A	136	0.001	0.855309	69	21.8802	-146.213	0.671756	67	48.2496	-58.5946
2	37824015	N	C	A	129	0.001	0.863879	66	19.687	-144.386	0.666778	63	46.0577	-53.2775
2	37824059	N	G	T	113	0.001	0.893119	56	13.1087	-136.174	0.772111	57	28.4879	-85.9223
2	37824313	N	C	A	107	0.001	0.86817	53	15.3099	-117.792	0.796494	54	24.0974	-90.5777
2	37825173	N	A	G	109	0.001	0.762887	59	30.6824	-85.2492	0.86024	50	15.3139	-107.918
2	37825215	N	C	T	117	0.001	0.728724	70	41.6539	-85.4974	0.915171	47	8.72621	-123.487
2	37825448	N	G	A	121	0.001	0.8002	65	28.4772	-110.749	0.87525	56	15.3059	-127.718
2	37827536	N	C	T	76	0.001	0.785905	42	19.719	-67.313	0.676588	34	24.1241	-30.6946
2	37827629	N	C	A	93	0.001	0.717126	53	32.8877	-60.8569	0.72515	40	24.1161	-47.9483
2	37827907	N	T	C	83	0.001	0.861352	36	10.9381	-78.0227	0.766135	47	24.1068	-68.9396
2	37828980	N	A	G	104	0.001	0.707035	58	37.2755	-62.9692	0.869812	46	13.122	-102.852
2	37829992	N	A	T	108	0.001	0.803233	66	28.4759	-113.89	0.952683	42	4.33843	-125.638
2	37830000	N	G	A	105	0.001	0.793847	63	28.4799	-104.49	0.952683	42	4.33843	-125.638
2	37830647	N	G	T	126	0.001	0.842334	57	19.699	-114.988	0.782797	69	32.8663	-109.091
2	37830650	N	G	A	126	0.001	0.839512	56	19.7003	-111.752	0.785905	70	32.865	-112.188
2	37830678	N	C	T	131	0.001	0.839512	56	19.7003	-111.752	0.786858	75	35.0556	-120.702
2	37830680	N	C	A	132	0.001	0.672843	55	39.4767	-48.4481	0.662446	77	57.0251	-63.1965
2	37830886	N	A	T	143	0.001	0.8002	65	28.4772	-110.749	0.692436	78	52.6293	-77.758
2	37830905	N	T	C	139	0.001	0.83629	61	21.8909	-120.221	0.692436	78	52.6293	-77.758
2	37831006	N	A	T	125	0.001	0.869099	61	17.4964	-136.034	0.703261	64	41.6619	-68.002
2	37831011	N	C	A	122	0.001	0.881611	59	15.3019	-137.689	0.698545	63	41.6632	-65.1296
2	37831120	N	G	T	137	0.001	0.80973	63	26.2827	-111.677	0.770451	74	37.2541	-110.71
2	37831142	N	A	T	138	0.001	0.8002	65	28.4772	-110.749	0.698763	73	48.2416	-75.564
2	37831147	N	T	C	118	0.001	0.89117	55	13.11	-132.82	0.746196	63	35.0716	-84.0522
2	37831165	N	T	C	126	0.001	0.838936	62	21.8896	-123.45	0.718896	64	39.4647	-74.1965
2	37831173	N	G	T	137	0.001	0.7973	69	30.6691	-116.134	0.750167	68	37.2621	-92.4961
2	37831292	N	G	A	119	0.0252101	0.831056	63	22.0338	-119.071	0.83913	56	10.0479	-101.246
2	37831315	N	T	C	120	0.001	0.689782	58	39.4727	-56.8964	0.645258	62	48.2562	-44.8519
2	37831359	N	T	G	128	0.0351562	0.868212	66	10.8412	-133.094	0.79394	62	22.0077	-96.6173
2	37831388	N	T	A	123	0.001	0.833556	54	19.703	-105.299	0.753792	69	37.2608	-95.5091
2	37831400	N	A	G	133	0.001	0.862311	58	17.5004	-126.15	0.840227	75	26.2667	-150.08
2	37831411	N	T	C	142	0.001	0.916945	60	10.9061	-158.619	0.866098	82	24.0601	-180.862
2	37831426	N	A	C	135	0.001	0.900267	60	13.1033	-149.634	0.840227	75	26.2667	-150.08
2	37831434	N	A	G	135	0.001	0.936799	63	8.70487	-178.389	0.847454	72	24.0734	-148.115
2	37831436	N	G	A	138	0.001	0.905032	63	13.0993	-159.769	0.826885	75	28.4639	-142.466
2	37831453	N	T	C	140	0.001	0.910722	67	13.094	-173.328	0.822133	73	28.4666	-136.072
2	37831468	N	A	C	136	0.001	0.887355	62	15.2979	-147.702	0.824541	74	28.4652	-139.266
2	37831481	N	C	A	128	0.001	0.931322	58	8.71154	-161.156	0.843086	70	24.0761	-141.621
2	37831484	N	T	C	131	0.001	0.816878	60	24.0894	-109.503	0.676174	71	50.4415	-63.925
2	37831531	N	T	G	119	0.001	0.913319	69	13.0913	-180.126	0.780187	50	24.1028	-78.1462
2	37831535	N	C	T	122	0.001	0.885972	70	17.4844	-165.937	0.730923	52	30.6918	-64.2415
2	37831659	N	T	C	146	0.001	0.925284	80	13.0766	-217.693	0.788071	66	30.6731	-106.778
2	37831716	N	C	A	103	0.0145631	0.752475	56	29.6684	-76.1732	0.895179	47	5.90215	-108.356
2	37831781	N	T	A	116	0.001	0.728724	70	41.6539	-85.4974	0.804551	46	19.7137	-79.8148
2	37831943	N	T	C	124	0.001	0.76208	63	32.8743	-90.6868	0.803481	61	26.2853	-105.371
2	37832581	N	G	A	132	0.001	0.951121	61	6.51031	-181.488	0.817113	71	28.4692	-129.702
2	37832588	N	G	A	126	0.001	0.949452	59	6.51299	-174.526	0.806174	67	28.4746	-117.038
2	37832589	N	G	T	132	0.001	0.951914	62	6.50898	-184.971	0.828791	70	26.2733	-133.973
2	37832607	N	A	T	130	0.001	0.952683	63	6.50764	-188.456	0.836045	67	24.0801	-131.921
2	37832657	N	A	G	128	0.001	0.928858	56	8.71421	-154.28	0.847454	72	24.0734	-148.115
2	37832701	N	T	C	114	0.001	0.839512	56	19.7003	-111.752	0.758793	58	30.6838	-82.2127
2	37832724	N	T	G	115	0.001	0.859889	57	17.5018	-122.867	0.74154	58	32.881	-75.6207
2	37835489	N	A	T	114	0.001	0.711252	45	28.5039	-50.0267	0.869812	69	19.683	-154.277
2	37835491	N	T	A	113	0.001	0.727424	44	26.308	-53.3776	0.855309	69	21.8802	-146.213
2	37836806	N	G	A	109	0.001	0.788654	52	24.1001	-84.3413	0.895	57	13.1073	-139.533
2	37837044	N	C	T	97	0.001	0.869812	46	13.122	-102.852	0.784504	51	24.1014	-81.2384
2	37839007	N	A	G	122	0.001	0.806656	62	26.284	-108.52	0.866911	60	17.4978	-132.735
2	37839008	N	A	G	122	0.001	0.806656	62	26.284	-108.52	0.883589	60	15.3005	-141.022
2	37842029	N	G	A	129	0.001	0.828344	64	24.0841	-122.274	0.89257	65	15.2939	-157.751
2	37844286	N	T	A	114	0.001	0.819886	61	24.0881	-112.685	0.905931	53	10.9154	-134.833
2	37848311	N	G	T	102	0.001	0.780187	50	24.1028	-78.1462	0.98109	52	2.12787	-172.065
2	37849525	N	T	G	151	0.001	0.91204	68	13.0927	-176.725	0.855659	83	26.256	-176.109
2	37849532	N	T	C	152	0.001	0.914562	70	13.09	-183.528	0.866098	82	24.0601	-180.862
2	37849533	N	C	T	154	0.001	0.889149	72	17.4818	-172.626	0.829488	82	30.6518	-157.371
2	37849538	N	A	G	150	0.001	0.914562	70	13.09	-183.528	0.850234	80	26.26	-166.315
2	37849653	N	C	A	116	0.0387931	0.901976	49	1.06512	-103.414	0.829647	67	22.8556	-124.378
2	37849675	N	T	C	118	0.001	0.884872	52	13.114	-122.783	0.818394	66	26.2787	-121.192
2	37850607	N	G	A	90	0.001	0.73929	46	26.3053	-59.3037	0.909364	44	8.73021	-113.289
2	37852240	N	C	T	131	0.001	0.719445	57	35.0796	-66.2773	0.729883	74	43.8458	-90.9294
2	37852254	N	C	A	90	0.001	1	37	0	-132.516	0.792648	53	24.0988	-87.4546
2	37852336	N	A	G	124	0.001	0.8002	55	24.0961	-93.7103	0.768295	69	35.0636	-102.219
2	37852340	N	A	G	124	0.001	0.8002	55	24.0961	-93.7103	0.73929	69	39.458	-88.9556
2	37852346	N	G	A	120	0.001	0.803774	56	24.0948	-96.8521	0.734531	64	37.2675	-80.5457
2	37852348	N	C	T	120	0.001	0.768036	56	28.4892	-82.8617	0.703261	64	41.6619	-68.002
2	37852350	N	T	C	120	0.001	0.8002	55	24.0961	-93.7103	0.754016	65	35.0689	-90.0684
2	37852361	N	A	T	140	0.001	0.687625	64	43.8591	-61.9572	0.592167	76	68.0126	-33.3549
2	37852375	N	G	A	143	0.001	0.68194	66	46.0537	-61.664	0.64945	77	59.2224	-57.5123
2	37852395	N	A	C	146	0.0513699	0.7089	68	35.7212	-69.5239	0.654114	78	36.215	-52.5305
2	37852396	N	G	A	145	0.001	0.70602	68	43.8538	-73.4018	0.64945	77	59.2224	-57.5123
2	37854419	N	G	A	88	0.001	0.872043	39	10.9341	-87.9141	0.755272	49	26.3013	-68.3063
2	37854445	N	C	G	96	0.001	0.881207	42	10.9301	-97.8736	0.759432	54	28.4919	-76.7735
2	37854450	N	A	T	95	0.001	0.883977	43	10.9288	-101.207	0.730923	52	30.6918	-64.2415
2	37854470	N	T	C	101	0.001	0.978097	45	2.13721	-147.273	0.69656	56	37.2781	-57.2191
2	37854487	N	G	A	102	0.001	0.860706	43	13.126	-92.9705	0.712006	59	37.2741	-65.8661
2	37854488	N	T	A	106	0.001	0.866911	45	13.1233	-99.5509	0.754268	61	32.877	-84.6278
2	37854492	N	T	G	109	0.001	0.872589	47	13.1207	-106.159	0.758237	62	32.8757	-87.6521
2	37854513	N	C	T	127	0.011811	0.880211	58	9.67716	-128.348	0.668	69	49.4453	-58.3515
2	37854516	N	A	T	136	0.001	0.746196	63	35.0716	-84.0522	0.643932	73	57.0305	-52.269
2	37854521	N	A	T	130	0.001	0.969544	65	4.30775	-206.277	0.723226	65	39.4633	-77.1255
2	37854528	N	G	A	136	0.001	0.970463	67	4.30509	-213.321	0.710285	69	43.8525	-76.2948
2	37854533	N	T	A	135	0.001	0.971329	69	4.30242	-220.369	0.742586	66	37.2648	-86.4998
2	37854534	N	G	T	133	0.001	0.970011	66	4.30642	-209.799	0.716562	67	41.6579	-76.6964
2	37854539	N	A	T	135	0.001	0.971743	70	4.30108	-223.894	0.707831	65	41.6606	-70.8875
2	37854540	N	T	A	136	0.001	0.972146	71	4.29976	-227.42	0.707831	65	41.6606	-70.8875
2	37854551	N	G	T	148	0.001	0.945503	73	8.69154	-213.009	0.693462	75	50.4361	-75.2305
2	37854572	N	T	A	153	0.001	0.960834	76	6.4903	-233.891	0.714429	77	48.2362	-87.1196
2	37854573	N	T	C	151	0.0198676	0.773947	74	35.3795	-110.71	0.641905	77	45.6452	-50.8788
2	37854578	N	T	C	152	0.001	0.783973	74	35.0569	-117.602	0.653949	78	59.221	-60.2392
2	37854594	N	G	T	145	0.0310345	0.825049	69	12.4396	-115.683	0.634419	76	58.3445	-49.2701
2	37854615	N	G	T	149	0.001	0.958052	71	6.49697	-216.391	0.76941	78	39.446	-116.143
2	37854626	N	T	G	155	0.001	0.92028	75	13.0833	-200.582	0.825217	80	30.6544	-150.963
2	37854637	N	T	C	133	0.001	0.623271	69	57.0358	-41.5847	0.593813	64	57.0425	-28.6301
2	37854667	N	G	C	135	0.001	0.718896	64	39.4647	-74.1965	0.633892	71	57.0331	-46.8943
2	37854687	N	T	G	127	0.001	0.803774	56	24.0948	-96.8521	0.690268	71	48.2442	-69.8557
2	37854699	N	C	T	113	0.001	0.918647	49	8.72355	-130.306	0.750167	64	35.0702	-87.0551
2	37854704	N	C	A	116	0.001	0.905931	53	10.9154	-134.833	0.730312	63	37.2688	-77.5853
2	37854706	N	C	T	106	0.001	0.891566	46	10.9248	-111.242	0.716811	60	37.2728	-68.7766
2	37854707	N	T	G	109	0.001	0.896098	48	10.9221	-117.959	0.737864	61	35.0742	-78.0793
2	37854709	N	T	A	108	0.001	0.889149	45	10.9261	-107.891	0.698545	63	41.6632	-65.1296
2	37854714	N	C	T	119	0.001	0.900267	50	10.9194	-124.695	0.753792	69	37.2608	-95.5091
2	37854715	N	C	T	109	0.001	0.891566	46	10.9248	-111.242	0.730312	63	37.2688	-77.5853
2	37854726	N	G	A	125	0.001	0.792648	53	24.0988	-87.4546	0.611185	72	61.4263	-38.741
2	37854747	N	C	A	126	0.001	0.793299	58	26.2893	-95.9721	0.676588	68	48.2482	-61.3892
2	37854749	N	A	C	134	0.179104	0.83371	60	4.68578	-74.1747	0.587641	74	29.7785	-22.0263
2	37854752	N	A	T	134	0.100746	0.901646	60	2.90089	-113.216	0.669335	74	32.794	-52.7616
2	37854756	N	C	G	138	0.001	0.774377	62	30.6785	-94.4201	0.605333	76	65.8154	-38.5493
2	37854777	N	T	A	142	0.147887	0.874269	60	4.44892	-94.7975	0.682077	82	24.8624	-55.8755
2	37854803	N	G	T	143	0.001	0.871677	70	19.6817	-157.584	0.712471	73	46.0444	-81.7057
2	37854814	N	T	G	144	0.001	0.602808	73	63.6222	-36.0626	0.563423	71	68.0193	-20.9189
2	37854826	N	T	A	134	0.001	0.855309	69	21.8802	-146.213	0.754016	65	35.0689	-90.0684
2	37854836	N	T	A	134	0.001	0.708472	72	46.0457	-78.8062	0.693678	62	41.6646	-62.2709
2	37854855	N	C	T	123	0.001	0.865916	67	19.6857	-147.678	0.785905	56	26.292	-89.7507
2	37854871	N	A	G	110	0.001	0.701889	57	37.2768	-60.0867	0.698245	53	35.0849	-54.6951
2	37854881	N	T	A	105	0.001	0.865629	52	15.3112	-114.495	0.754887	53	28.4932	-73.7467
2	37866691	N	A	G	93	0.001	0.755726	45	24.1095	-62.866	0.791861	48	21.9082	-78.9374
2	37866829	N	A	C	112	0.001	0.823745	51	19.707	-95.6775	0.819886	61	24.0881	-112.685
2	37868847	N	G	A	94	0.001	0.844674	45	15.3205	-91.5969	0.734851	49	28.4986	-61.7682
2	37868852	N	A	C	100	0.001	0.574518	47	43.8818	-16.427	0.528321	53	54.8599	-6.76158
2	37868887	N	G	T	102	0.001	0.880254	50	13.1167	-116.117	0.76941	52	26.2973	-77.4284
2	37868891	N	G	A	100	0.001	0.72932	48	28.4999	-58.8088	0.827141	52	19.7057	-98.8768
2	37868942	N	A	C	99	0.0151515	0.647337	48	36.3782	-34.9044	0.520206	51	44.7856	-4.41406
2	37869106	N	G	A	85	0.001	0.829488	41	15.3259	-78.6855	0.613712	44	37.2941	-24.265
2	37869222	N	A	G	89	0.001	0.790892	43	19.7177	-70.4206	0.695783	46	30.6998	-46.7853
2	37869224	N	T	A	93	0.001	0.790892	43	19.7177	-70.4206	0.720147	50	30.6945	-58.3583
2	37869239	N	A	G	100	0.001	0.744349	43	24.1121	-56.85	0.666778	57	41.6712	-48.2034
2	37869491	N	G	T	109	0.0137615	0.798684	50	15.5992	-80.3434	0.81649	59	23.0819	-106.328
2	37870666	N	A	G	112	0.001	0.866911	60	17.4978	-132.735	0.653949	52	39.4807	-40.1594
2	37873725	N	G	T	102	0.001	0.839512	56	19.7003	-111.752	0.761044	46	24.1081	-65.896
2	37873861	N	T	C	102	0.001	0.776046	58	28.4866	-88.9932	0.886622	44	10.9274	-104.546
2	37874317	N	A	C	119	0.001	0.734851	49	28.4986	-61.7682	0.585771	70	63.6261	-28.4341
2	37874341	N	G	T	122	0.001	0.916945	48	8.72488	-126.895	0.811018	74	30.6624	-131.871
2	37874419	N	G	A	164	0.001	0.80576	72	30.6651	-125.556	0.826305	92	35.0329	-174.358
2	37874457	N	C	T	159	0.001	0.889149	72	17.4818	-172.626	0.758793	87	46.0257	-123.319
2	37874472	N	C	A	169	0.001	0.898817	69	15.2885	-171.202	0.89026	100	24.0361	-240.71
2	37874487	N	G	A	170	0.001	0.878631	74	19.6763	-170.849	0.87525	96	26.2387	-218.945
2	37874508	N	A	G	174	0.001	0.870836	85	24.0561	-190.765	0.876656	89	24.0508	-204.017
2	37874530	N	A	T	165	0.00909091	0.835378	84	29.7399	-163.799	0.839571	81	21.7619	-156.362
2	37874568	N	G	A	172	0.001	0.829488	82	30.6518	-157.371	0.666778	90	65.7967	-76.1107
2	37874604	N	C	T	164	0.001	0.861	79	24.0641	-170.993	0.823745	85	32.845	-159.463
2	37874616	N	A	T	156	0.001	0.853569	75	24.0694	-157.892	0.827379	81	30.6531	-154.164
2	37874640	N	C	T	154	0.001	0.885972	70	17.4844	-165.937	0.857381	84	26.2547	-179.383
2	37874689	N	A	G	128	0.001	0.758793	58	30.6838	-82.2127	0.785905	70	32.865	-112.188
2	37874807	N	T	A	123	0.001	0.707035	58	37.2755	-62.9692	0.661646	65	48.2522	-53.0496
2	37874817	N	A	T	131	0.001	0.68865	61	41.6659	-59.4264	0.685838	70	48.2456	-67.0203
2	37874870	N	C	A	129	0.001	0.633422	60	48.2589	-39.4743	0.695783	69	46.0497	-70.1779
2	37874926	N	G	T	108	0.001	0.642953	56	43.8698	-39.7913	0.615462	52	43.8751	-29.161
2	37874943	N	C	T	108	0.001	0.627203	59	48.2602	-36.8141	0.632742	49	39.4847	-32.0546
2	37874976	N	A	T	104	0.001	0.750167	52	28.4946	-70.7323	0.71168	52	32.889	-57.9463
2	37874980	N	C	A	109	0.001	0.732298	56	32.8837	-69.6754	0.754887	53	28.4932	-73.7467
2	37874985	N	A	G	110	0.001	0.745618	55	30.6878	-73.1711	0.727424	55	32.885	-66.722
2	37874987	N	A	G	110	0.001	0.754556	57	30.6851	-79.1873	0.754887	53	28.4932	-73.7467
2	37874988	N	A	G	112	0.001	0.754556	57	30.6851	-79.1873	0.727424	55	32.885	-66.722
2	37877126	N	A	G	137	0.001	0.747	79	43.8391	-105.815	0.896816	58	13.106	-142.896
2	37877138	N	T	C	130	0.001	0.720147	75	46.0417	-87.5375	0.854782	55	17.5044	-116.316
2	37877295	N	A	G	152	0.001	0.914562	70	13.09	-183.528	0.841691	82	28.4545	-165.014
2	37877472	N	G	A	157	0.001	0.82111	67	26.2773	-124.378	0.944741	90	10.8661	-261.924
2	37877529	N	A	G	138	0.001	0.579	57	52.6574	-21.202	0.654424	81	61.4143	-62.7741
2	37877530	N	T	G	142	0.001	0.569012	58	54.8533	-18.6848	0.654865	84	63.6075	-65.3092
2	37877600	N	G	A	122	0.001	0.854782	55	17.5044	-116.316	0.82111	67	26.2773	-124.378
2	37878522	N	C	T	121	0.001	0.823745	68	26.276	-127.57	0.905931	53	10.9154	-134.833
2	37879901	N	C	T	206	0.001	0.847078	111	37.2048	-228.018	0.7686	95	48.2122	-140.933
2	37879959	N	C	A	187	0.001	0.878757	107	28.4212	-247.151	0.862742	80	24.0628	-174.279
2	37879991	N	G	A	174	0.001	0.87525	104	28.4252	-237.19	0.857381	70	21.8789	-149.486
2	37880001	N	A	T	174	0.001	0.564399	101	96.5432	-30.2419	0.438315	73	70.2138	20.8875
2	37880137	N	A	T	309	0.001	0.92236	154	26.1613	-414.84	0.877671	155	41.5405	-356.62
2	37880193	N	A	T	264	0.001	0.659021	129	96.5058	-103.346	0.666778	135	98.6951	-114.166
2	37880348	N	A	T	270	0.001	0.897903	127	28.3945	-314.098	0.895369	143	32.7676	-350.514
2	37880502	N	C	A	243	0.001	0.925904	121	19.6136	-329.968	0.885503	122	30.5984	-288.72
2	37880525	N	T	C	233	0.001	0.803621	117	50.3801	-202.223	0.819178	116	45.987	-213.678
2	37880568	N	A	G	225	0.00666667	0.602309	108	93.5185	-52.8519	0.534637	117	109.115	-17.9969
2	37880577	N	C	T	229	0.001	0.928858	112	17.4284	-308.559	0.872043	117	32.8023	-263.742
2	37880606	N	C	T	222	0.001	0.838063	111	39.402	-220.272	0.838063	111	39.402	-220.272
2	37880627	N	C	T	215	0.001	0.973043	110	6.44496	-353.475	0.885972	105	26.2267	-248.906
2	37880645	N	C	T	217	0.001	0.51888	106	111.917	-8.93988	0.666778	111	81.1493	-93.8699
2	37880683	N	A	G	204	0.001	0.84489	103	35.0182	-209.828	0.85172	101	32.8237	-211.154
2	37881360	N	G	A	139	0.001	0.743019	70	39.4567	-91.9396	0.652276	69	52.6414	-52.6355
2	37881664	N	A	G	207	0.001	0.718094	117	72.3524	-135.053	0.555593	90	87.7689	-23.0857
2	37881694	N	A	G	177	0.001	0.892419	102	24.0334	-247.416	0.906938	75	15.2805	-191.475
2	37881742	N	C	T	160	0.001	0.8318	95	35.0289	-183.982	0.76941	65	32.8717	-96.7855
2	37881809	N	C	T	130	0.001	0.942324	69	8.69687	-199.139	0.819886	61	24.0881	-112.685
2	37881810	N	T	A	129	0.001	0.647157	68	52.6427	-49.9147	0.68865	61	41.6659	-59.4264
2	37881994	N	G	A	176	0.001	0.741734	89	50.4174	-116.151	0.747291	87	48.2229	-116.696
2	37882094	N	G	A	229	0.001	0.854938	117	37.1968	-247.581	0.946727	112	13.0339	-328.194
2	37882115	N	G	A	226	0.001	0.939949	116	15.2258	-332.051	0.89117	110	26.22	-265.639
2	37882188	N	C	G	211	0.001	0.627358	110	89.9395	-68.7286	0.534677	101	103.135	-15.8661
2	37882192	N	G	T	217	0.001	0.714429	112	70.1618	-126.719	0.80973	105	43.8044	-186.129
2	37882233	N	A	G	231	0.0324675	0.914339	119	11.9861	-285.302	0.843974	112	28.088	-212.754
2	37882349	N	T	C	184	0.001	0.74016	100	56.9945	-129.485	0.726341	84	50.4241	-101.325
2	37882369	N	T	C	179	0.001	0.87525	96	26.2387	-218.945	0.855659	83	26.256	-176.109
2	37882516	N	G	A	207	0.001	0.510211	98	105.336	-4.43527	0.605575	109	94.3353	-55.4261
2	37882591	N	G	A	232	0.168103	0.698772	103	33.6665	-78.6374	0.752603	129	17.3572	-115.187
2	37882702	N	C	T	230	0.001	0.922612	103	17.4404	-277.7	0.842748	127	43.7751	-256.609
2	37882735	N	T	G	213	0.001	0.809195	89	37.2341	-157.419	0.838936	124	43.7791	-246.9
2	37882835	N	T	G	121	0.001	0.574518	47	43.8818	-16.427	0.635225	74	59.2264	-49.4177
2	37883837	N	T	C	126	0.001	0.701627	67	43.8551	-70.5211	0.813769	59	24.0908	-106.328
2	37883984	N	A	G	139	0.001	0.750167	76	41.6459	-103.378	0.76208	63	32.8743	-90.6868
2	37884026	N	G	T	206	0.001	0.904618	115	24.0161	-291.218	0.879374	91	24.0481	-210.663
2	37884088	N	C	T	199	0.001	0.872043	117	32.8023	-263.742	0.902708	82	17.4684	-206.264
2	37884096	N	C	A	194	0.001	0.883138	111	28.4159	-260.469	0.879771	83	21.8615	-192.419
2	37884138	N	G	T	189	0.001	0.838063	111	39.402	-220.272	0.833556	78	28.4599	-152.099
2	37884243	N	A	T	163	0.001	0.538487	104	105.328	-18.1938	0.542401	59	59.2464	-11.4104
2	37884270	N	G	A	149	0.001	0.795896	93	41.6232	-155.6	0.87525	56	15.3059	-127.718
2	37886677	N	C	T	102	0.001	0.720147	50	30.6945	-58.3583	0.750167	52	28.4946	-70.7323
2	37886766	N	A	G	187	0.001	0.854403	96	30.6331	-202.736	0.868378	91	26.2453	-202.401
2	37886892	N	A	G	154	0.001	0.764883	68	35.0649	-99.1672	0.732713	86	50.4215	-107.23
2	37886927	N	A	G	139	0.001	0.571476	70	65.8234	-23.4057	0.652276	69	52.6414	-52.6355
2	37889267	N	T	C	241	0.001	0.817603	115	45.9883	-210.496	0.746196	126	70.1431	-168.104
2	37889295	N	T	A	278	0.001	0.881736	135	34.9755	-315.194	0.881373	143	37.1621	-333.436
2	37889302	N	G	T	234	0.001	0.903778	114	24.0174	-287.837	0.975317	120	6.43161	-388.781
2	37889306	N	C	T	206	0.001	0.880254	100	26.2333	-232.234	0.85873	106	32.817	-227.505
2	37889314	N	T	G	267	0.001	0.901031	131	28.3892	-327.582	0.926755	136	21.7909	-371.967
2	37889318	N	A	G	273	0.001	0.742586	132	74.5296	-173	0.773232	141	70.1231	-213.624
2	37889322	N	A	T	281	0.001	0.858448	134	41.5685	-287.299	0.816538	147	59.129	-267.913
2	37889324	N	T	A	283	0.001	0.856298	132	41.5712	-280.749	0.808153	151	63.5181	-265.938
2	37889332	N	A	T	294	0.001	0.889966	136	32.777	-327.023	0.867334	158	45.931	-350.077
2	37889339	N	C	T	296	0.001	0.567209	134	127.26	-41.9753	0.617362	162	136.012	-92.4917
2	37889344	N	T	A	301	0.001	0.889149	135	32.7783	-323.674	0.891828	166	39.3286	-401.812
2	37889345	N	A	T	298	0.001	0.886622	132	32.7823	-313.638	0.921968	166	28.3425	-446.559
2	37889357	N	C	T	303	0.001	0.899547	139	30.5758	-345.775	0.927114	164	26.1479	-449.105
2	37889363	N	A	T	314	0.001	0.899595	149	32.7596	-370.714	0.921493	165	28.3438	-443.139
2	37889367	N	G	A	307	0.001	0.725503	142	85.5024	-170.533	0.757748	165	87.6689	-232.729
2	37889384	N	T	C	313	0.0623003	0.613301	146	99.7871	-73.5172	0.683093	167	64.4909	-133.124
2	37889418	N	T	C	323	0.001	0.686791	150	103.069	-144.466	0.751613	173	94.2499	-236.971
2	37889419	N	C	T	320	0.001	0.74513	149	83.2958	-197.751	0.777963	171	83.2665	-264.633
2	37889429	N	A	T	339	0.001	0.609047	156	133.823	-82.1757	0.633969	183	146.97	-120.946
2	37889438	N	C	A	351	0.0854701	0.679734	164	54.8992	-120.944	0.671472	187	93.1198	-141.526
2	37889441	N	A	G	361	0.001	0.780675	164	78.8813	-256.874	0.817471	197	78.8373	-360.396
2	37889447	N	T	C	370	0.001	0.929698	170	26.14	-469.711	0.92028	200	34.8888	-534.885
2	37889449	N	G	T	369	0.001	0.923359	169	28.3385	-456.825	0.945297	200	23.9027	-583.172
2	37889452	N	A	G	384	0.001	0.93052	172	26.1373	-476.587	0.972013	212	12.9006	-678.733
2	37889462	N	G	A	407	0.001	0.930017	185	28.3172	-511.718	0.968781	222	15.0845	-702.608
2	37889486	N	G	A	359	0.001	0.694741	167	111.836	-168.8	0.698049	192	127.183	-197.912
2	37889488	N	C	G	365	0.0123288	0.909274	171	28.2289	-429.535	0.946408	194	14.5327	-547.085
2	37889490	N	T	C	364	0.001	0.772111	171	85.4637	-257.767	0.69443	193	129.379	-194.719
2	37889491	N	T	C	366	0.001	0.824778	171	65.6887	-322.121	0.810464	195	81.0372	-346.71
2	37889494	N	C	A	366	0.001	0.865741	171	50.3081	-376.668	0.918228	195	34.8955	-517.812
2	37889507	N	G	A	400	0.001	0.569995	193	182.112	-63.1147	0.594266	207	184.291	-93.0837
2	37889508	N	A	C	403	0.001	0.923359	195	32.6983	-527.106	0.952225	208	21.6948	-621.217
2	37889513	N	G	A	406	0.00369458	0.531657	190	194.616	-27.1251	0.539633	216	206.809	-38.5391
2	37889521	N	C	G	410	0.00365854	0.928509	194	23.7798	-525.88	0.954816	216	20.9173	-649.112
2	37889526	N	G	A	421	0.001	0.853177	204	65.6447	-428.834	0.834324	217	78.8107	-424.417
2	37889527	N	T	C	427	0.001	0.868539	205	59.0517	-456.227	0.892154	222	52.4373	-537.986
2	37889568	N	G	T	394	0.0875635	0.845601	194	28.4366	-320.484	0.852544	200	30.2868	-343.709
2	37889569	N	C	A	395	0.001	0.919472	198	34.8915	-528.053	0.964777	197	15.1178	-614.722
2	37889574	N	G	T	391	0.001	0.872698	196	54.6692	-442.88	0.89257	195	45.8816	-473.254
2	37889589	N	A	G	383	0.001	0.769813	191	96.4231	-284.924	0.692837	192	129.38	-191.867
2	37889609	N	T	C	345	0.001	0.618261	165	138.205	-94.9977	0.627863	180	146.974	-112.959
2	37889618	N	T	A	350	0.001	0.827599	168	63.4954	-320.027	0.82989	182	67.8712	-349.84
2	37889620	N	A	G	344	0.122093	0.807222	165	24.855	-214.327	0.823879	179	29.6246	-257.364
2	37889623	N	A	T	350	0.001	0.770769	170	85.465	-254.703	0.766845	180	92.0433	-264.888
2	37889630	N	A	G	355	0.001	0.697806	172	114.026	-177.043	0.715991	183	114.012	-208.832
2	37889632	N	A	C	352	0.001	0.783815	171	81.0692	-271.567	0.801306	181	78.8587	-309.827
2	37889635	N	C	T	350	0.001	0.852306	169	54.7052	-354.098	0.856591	181	56.8864	-385.388
2	37889653	N	T	A	363	0.00413223	0.710258	186	117.624	-205.126	0.71081	177	102.573	-193.62
2	37889655	N	T	C	379	0.001	0.883234	188	48.0882	-441.307	0.890313	191	45.8869	-459.842
2	37889666	N	T	A	386	0.001	0.913096	195	37.0927	-508.655	0.953182	191	19.5203	-572.342
2	37889667	N	A	G	378	0.001	0.677367	189	133.779	-171.49	0.677367	189	133.779	-171.49
2	37889672	N	T	C	385	0.001	0.867592	196	56.8664	-434.686	0.86797	189	54.6785	-419.743
2	37889692	N	C	T	370	0.00810811	0.925811	184	24.2241	-491.699	0.959253	186	12.1097	-557.111
2	37889703	N	G	C	391	0.001	0.923359	195	32.6983	-527.106	0.954385	196	19.5136	-589.783
2	37889705	N	G	C	389	0.00385604	0.785736	201	85.3909	-317.87	0.825306	188	71.5406	-354.014
2	37889741	N	A	T	369	0.001	0.930395	186	28.3158	-515.156	0.929248	183	28.3198	-504.844
2	37889747	N	C	T	342	0.001	0.917438	169	30.5357	-447.542	0.95406	173	17.347	-519.987
2	37889748	N	T	A	386	0.001	0.928858	196	30.4997	-539.979	0.9582	190	17.3244	-579.373
2	37889760	N	T	C	341	0.001	0.716811	180	111.818	-206.33	0.708213	161	103.055	-175.962
2	37889766	N	C	T	325	0.001	0.708711	175	111.825	-191.8	0.68012	150	105.267	-138.533
2	37889777	N	C	A	336	0.001	0.882277	178	45.9043	-416.399	0.937	158	21.7615	-447.698
2	37889781	N	T	A	333	0.001	0.701284	174	114.024	-182.78	0.685658	159	109.649	-152.062
2	37889793	N	G	T	309	0.001	0.8722	164	45.923	-369.901	0.938223	145	19.5816	-412.6
2	37889822	N	C	A	330	0.001	0.890504	164	39.3313	-395.107	0.909912	166	32.737	-428.228
2	37889831	N	T	C	335	0.001	0.817355	175	70.0778	-319.999	0.806454	160	67.9006	-279.818
2	37889838	N	A	C	346	0.00867052	0.680608	183	110.855	-164.958	0.731407	163	94.788	-200.635
2	37889849	N	A	G	353	0.001	0.925417	187	30.5117	-509.094	0.982249	166	6.37027	-551.655
2	37889851	N	T	C	338	0.001	0.863099	175	52.5	-381.739	0.889831	163	39.3326	-391.757
2	37889859	N	T	C	336	0.0535714	0.877622	179	34.0167	-377.542	0.864865	157	16.4778	-290.149
2	37889871	N	G	T	325	0.0323077	0.737793	175	80.761	-210.846	0.717108	150	68.1726	-159.25
2	37889872	N	G	A	321	0.001	0.794314	170	76.6761	-282.52	0.768391	151	76.7015	-223.794
2	37889873	N	C	T	319	0.001	0.731148	171	100.844	-211.502	0.729883	148	87.6916	-181.859
2	37889892	N	G	A	342	0.0438596	0.841754	185	35.2581	-330.588	0.895015	157	24.1126	-353.372
2	37889897	N	C	T	355	0.001	0.701705	191	124.987	-201.129	0.683049	164	114.037	-154.303
2	37889898	N	A	G	356	0.0168539	0.898711	191	32.1521	-455.712	0.962309	165	7.45638	-486.268
2	37889901	N	A	G	354	0.001	0.743618	191	107.409	-251.609	0.69952	163	107.447	-169.475
2	37889924	N	G	C	333	0.001	0.908381	185	37.1061	-474.695	0.905676	148	30.5638	-376.178
2	37889925	N	C	T	331	0.001	0.708931	182	116.21	-199.719	0.738414	149	85.493	-191.248
2	37889928	N	A	T	341	0.00439883	0.701126	188	113.492	-194.723	0.7196	153	93.582	-177.572
2	37889930	N	C	T	335	0.00447761	0.909334	185	36.2467	-474.695	0.900528	150	25.7834	-367.567
2	37889932	N	A	T	339	0.001	0.906865	182	37.1101	-464.528	0.904729	157	32.749	-397.731
2	37889933	N	C	A	338	0.001	0.889763	181	43.7031	-434.914	0.860113	157	48.1296	-338.703
2	37889937	N	T	A	347	0.001	0.941154	186	23.9214	-534.647	0.944396	161	19.5603	-467.994
2	37889938	N	T	C	354	0.001	0.838936	186	65.6687	-370.35	0.893119	168	39.326	-408.523
2	37889941	N	C	T	345	0.001	0.668621	181	131.592	-154.997	0.683049	164	114.037	-154.303
2	37889955	N	T	C	351	0.001	0.811018	185	76.6561	-329.679	0.8858	166	41.5259	-393.266
2	37889961	N	A	T	353	0.001	0.708247	185	118.403	-202.231	0.702516	168	109.637	-177.741
2	37889974	N	A	G	327	0.0183486	0.850494	171	44.3357	-341.66	0.894496	156	26.1835	-364.337
2	37889976	N	G	T	338	0.001	0.744481	176	98.6404	-232.84	0.648247	162	125.026	-119.905
2	37889997	N	A	G	366	0.001	0.983748	181	6.35024	-604.884	0.940835	185	23.9227	-531.185
2	37890001	N	T	G	372	0.001	0.892154	185	43.6977	-448.322	0.909364	187	37.1034	-481.479
2	37890010	N	C	T	342	0.0307018	0.739954	170	72.3095	-204.699	0.672238	172	101.676	-142.485
2	37890011	N	G	A	335	0.001	0.935202	169	23.9441	-475.904	0.958137	166	15.1592	-506.077
2	37890012	N	A	C	351	0.0470085	0.756812	174	57.3518	-216.711	0.700116	177	90.2379	-170.137
2	37890025	N	A	G	383	0.001	0.873934	190	52.48	-431.259	0.875898	193	52.476	-441.206
2	37890034	N	A	T	362	0.001	0.712786	174	109.629	-195.091	0.659681	188	140.372	-151.322
2	37890037	N	A	T	368	0.001	0.743179	179	100.834	-235.289	0.682662	189	131.581	-177.391
2	37890046	N	A	T	397	0.001	0.702263	188	122.794	-198.609	0.64603	209	162.316	-152.096
2	37890047	N	G	A	386	0.001	0.636455	187	149.162	-126.145	0.643312	199	155.738	-141.799
2	37890052	N	T	C	387	0.001	0.865108	185	54.6839	-406.558	0.896304	202	45.8723	-496.773
2	37890055	N	T	C	391	0.001	0.989516	185	4.14769	-632.075	0.922612	206	34.8808	-555.401
2	37890061	N	T	A	388	0.001	0.715197	186	116.205	-211.335	0.658522	202	151.339	-161.253
2	37890068	N	A	T	383	0.001	0.967703	184	12.9379	-580.12	0.924907	199	32.6929	-540.806
2	37890071	N	C	T	365	0.001	0.846822	176	59.0903	-361.19	0.841498	189	65.6646	-380.055
2	37890072	N	C	T	368	0.001	0.884234	181	45.9003	-426.403	0.866555	187	54.6812	-413.147
2	37890076	N	A	T	389	0.001	0.96788	185	12.9366	-583.638	0.926755	204	32.6863	-557.95
2	37890078	N	T	G	386	0.001	0.902442	184	39.3046	-462.404	0.95575	202	19.5056	-610.729
2	37890096	N	C	A	362	0.0207182	0.959654	176	2.19749	-491.798	0.919859	186	29.9817	-487.14
2	37890097	N	C	T	366	0.001	0.737589	179	103.031	-228.8	0.668562	187	135.979	-160.071
2	37890099	N	A	G	376	0.001	0.743478	187	105.217	-246.169	0.735607	189	109.609	-239.168
2	37890104	N	A	T	377	0.001	0.940835	185	23.9227	-531.185	0.948216	192	21.7161	-565.523
2	37890116	N	A	T	376	0.001	0.869099	183	52.4893	-408.103	0.860344	193	59.0676	-416.726
2	37890123	N	A	G	376	0.001	0.944117	178	21.7348	-516.911	0.924526	198	32.6943	-537.38
2	37890130	N	A	T	361	0.001	0.773438	172	85.4623	-260.834	0.656189	189	142.568	-148.366
2	37890142	N	G	A	346	0.001	0.757568	169	89.8608	-238.169	0.683738	177	122.809	-167.257
2	37890150	N	T	G	348	0.0689655	0.765983	168	43.5667	-205.853	0.741525	180	69.9764	-207.121
2	37890151	N	C	A	337	0.001	0.904461	167	34.9328	-422.668	0.923812	170	28.3372	-460.249
2	37890152	N	C	G	344	0.00436047	0.906511	170	27.9606	-426.162	0.932295	174	25.3536	-483.467
2	37890165	N	C	T	345	0.001	0.886485	167	41.5245	-396.607	0.960982	178	15.1432	-548.082
2	37890175	N	A	T	338	0.001	0.873667	158	43.7337	-358.278	0.922504	180	30.5211	-485.12
2	37890198	N	C	A	327	0.001	0.75176	157	85.4824	-215.207	0.723679	170	103.043	-202.199
2	37890208	N	C	A	330	0.0272727	0.82656	162	32.2121	-277.833	0.754717	168	86.1181	-228.52
2	37890217	N	G	A	325	0.001	0.931538	160	23.9561	-444.898	0.89117	165	39.33	-398.459
2	37890239	N	C	T	343	0.001	0.754661	167	89.8634	-232.121	0.738796	176	100.838	-226.338
2	37890243	N	C	A	336	0.001	0.879041	165	43.7244	-381.512	0.859889	171	52.5053	-368.6
2	37890289	N	T	G	346	0.001	0.892477	167	39.3273	-405.167	0.860576	179	54.6919	-386.83
2	37890305	N	C	T	341	0.001	0.881912	169	43.7191	-394.825	0.831617	172	63.4901	-332.865
2	37890342	N	C	G	279	0.001	0.91204	136	26.1853	-353.451	0.979341	143	6.40095	-470.138
2	37890343	N	C	T	279	0.001	0.913319	138	26.1826	-360.251	0.872589	141	39.362	-318.477
2	37890390	N	T	A	282	0.001	0.722776	137	83.3118	-162.169	0.586264	145	131.64	-59.2626
2	37890427	N	A	G	288	0.001	0.876068	153	41.5432	-349.98	0.896561	135	30.5811	-332.303
2	37890453	N	G	A	287	0.001	0.679859	153	107.46	-141.068	0.619483	134	111.88	-78.0273
2	37890516	N	G	A	270	0.001	0.70936	141	89.8981	-155.1	0.643507	129	100.9	-92.0602
2	37890531	N	A	T	264	0.001	0.626845	142	116.263	-88.3272	0.508202	122	131.671	-4.42725
2	37890543	N	C	G	256	0.001	0.661646	130	96.5045	-106.099	0.666778	126	92.1154	-106.555
2	37890577	N	G	A	236	0.00635593	0.664566	120	78.9257	-97.9348	0.46537	116	117.665	18.13
2	37890588	N	G	A	246	0.001	0.645767	127	98.7057	-92.2348	0.663975	119	87.7303	-98.7125
2	37890669	N	A	C	256	0.00585938	0.878295	138	36.2726	-316.809	0.916162	118	15.6078	-303.571
2	37890731	N	C	A	247	0.001	0.68952	132	89.9101	-129.282	0.634873	115	92.13	-76.5748
2	37890732	N	A	C	248	0.001	0.701627	134	87.7102	-141.042	0.658	114	85.5397	-90.6654
2	37890859	N	C	A	295	0.00508475	0.66925	166	119.72	-142.312	0.641105	129	91.673	-88.7163
2	37890872	N	C	A	290	0.001	0.668824	163	118.433	-139.775	0.637887	127	100.903	-86.6745
2	37890891	N	G	T	284	0.401408	0.61853	154	19.6399	-37.3528	0.541467	130	24.5915	-10.9861
2	37890900	N	C	A	269	0.001	0.635225	148	118.453	-98.8354	0.652995	121	92.122	-92.7946
2	37890901	N	C	T	265	0.001	0.630224	146	118.455	-93.4998	0.638748	119	94.3219	-81.7807
2	37890903	N	A	G	275	0.001	0.921334	152	26.164	-407.999	0.86203	123	37.1888	-267.248
2	37890913	N	G	A	288	0.001	0.63199	163	131.616	-105.96	0.632088	125	100.906	-81.3245
2	37890921	N	A	G	289	0.001	0.617913	157	131.624	-90.0996	0.628874	132	107.488	-83.5627
2	37890940	N	G	T	267	0.001	0.612751	142	120.658	-77.5847	0.632088	125	100.906	-81.3245
2	37890947	N	A	T	278	0.001	0.619127	147	122.849	-85.3168	0.664232	131	96.5032	-108.86
2	37890953	N	G	T	275	0.001	0.653163	147	111.862	-112.874	0.640719	128	100.902	-89.363
2	37890976	N	G	A	257	0.001	0.91204	136	26.1853	-353.451	0.876284	121	32.797	-276.998
2	37891012	N	C	A	262	0.001	0.931322	145	21.7788	-402.889	0.872043	117	32.8023	-263.742
2	37891030	N	T	C	265	0.001	0.664493	146	107.469	-121.545	0.655566	119	89.9275	-92.9944
2	37891058	N	G	A	269	0.001	0.934064	151	21.7709	-423.55	0.881611	118	30.6038	-275.378
2	37891059	N	A	T	267	0.001	0.913027	149	28.3652	-388.571	0.87313	118	32.801	-267.053
2	37891094	N	A	G	282	0.001	0.620996	153	127.235	-90.3343	0.666778	129	94.3086	-109.092
2	37891149	N	C	G	251	0.0358566	0.691718	133	75.0152	-124.637	0.643874	118	65.8856	-77.0191
2	37891150	N	T	A	269	0.001	0.671443	143	103.079	-124.799	0.642953	126	98.7071	-89.5305
2	37891175	N	T	C	274	0.001	0.683576	139	96.4925	-131.215	0.629716	135	109.681	-86.0814
2	37891184	N	C	A	266	0.001	0.918798	135	23.9894	-359.195	0.977418	131	6.41695	-427.667
2	37891195	N	C	A	270	0.001	0.692986	140	94.2939	-140.029	0.600067	130	114.082	-62.3631
2	37891244	N	C	A	266	0.0394737	0.688549	140	85.0851	-130.316	0.594213	126	72.815	-50.3762
2	37891259	N	G	T	273	0.115385	0.629077	144	55.9153	-70.3699	0.64876	129	58.0854	-77.3842
2	37891269	N	C	T	263	0.001	0.685838	140	96.4912	-134.041	0.585423	123	111.894	-49.7447
2	37891335	N	C	A	278	0.001	0.931795	146	21.7775	-406.33	0.916945	132	23.9934	-348.961
2	37891340	N	A	T	289	0.001	0.953323	149	15.1818	-446.705	0.914562	140	26.18	-367.057
2	37891354	N	T	C	277	0.001	0.662177	145	107.471	-118.783	0.704682	132	85.5157	-141.403
2	37891371	N	C	A	254	0.001	0.701627	134	87.7102	-141.042	0.675117	120	85.5317	-107.299
2	37891395	N	G	A	251	0.0059761	0.927941	122	18.801	-333.398	0.876506	129	27.9991	-289.207
2	37891454	N	C	G	230	0.00652174	0.535242	114	115.459	-18.1397	0.609172	116	89.6708	-59.9322
2	37891483	N	T	A	211	0.001	0.513283	113	120.697	-6.67136	0.602109	98	85.561	-48.0549
2	37891533	N	C	T	208	0.173077	0.726515	110	26.8839	-92.8981	0.777353	98	12.4265	-98.1988
2	37891556	N	G	A	192	0.001	0.53766	93	94.3566	-15.9079	0.494946	99	107.532	2.20734
2	37891592	N	C	A	161	0.0279503	0.810779	82	32.0709	-142.593	0.781664	79	21.6311	-112.407
2	37903193	N	T	A	120	0.001	0.779598	68	32.8677	-106.002	0.807898	52	21.9029	-91.4851
2	37903202	N	A	T	115	0.001	0.757748	66	35.0676	-93.0918	0.796116	49	21.9069	-82.0591
2	37903231	N	G	A	130	0.001	0.840227	75	26.2667	-150.08	0.909364	55	10.9128	-141.611
2	37903255	N	G	A	130	0.0115385	0.642127	78	60.3176	-54.6291	0.648208	52	31.8861	-36.7745
2	37903278	N	C	A	149	0.001	0.600067	85	74.5923	-40.7758	0.625083	64	52.648	-39.1983
2	37903446	N	C	T	151	0.00993378	0.605354	87	66.1776	-42.8934	0.688758	64	43.094	-61.9572
2	37903475	N	T	A	160	0.001	0.587015	92	83.3718	-37.9524	0.632441	68	54.8399	-44.372
2	37903476	N	T	C	162	0.001	0.864827	96	28.4359	-210.751	0.909364	66	13.0953	-169.934
2	37903494	N	G	A	159	0.001	0.576138	92	85.569	-32.8999	0.641886	67	52.644	-47.21
2	37903501	N	A	T	157	0.001	0.588948	90	81.1773	-38.0152	0.656821	67	50.4468	-52.836
2	37903537	N	T	C	152	0.001	0.62659	83	68.0033	-51.5132	0.652276	69	52.6414	-52.6355
2	37906701	N	T	A	123	0.0121951	0.759268	71	30.1836	-97.1308	0.752066	52	27.7149	-70.7323
2	37912921	N	G	T	85	0.001	0.738254	42	24.1135	-53.8655	0.744349	43	24.1121	-56.85
2	37917985	N	T	C	84	0.001	0.780187	50	24.1028	-78.1462	1	34	0	-121.772
2	37917991	N	A	T	83	0.001	0.784504	51	24.1014	-81.2384	1	32	0	-114.609
2	37919083	N	A	G	114	0.001	0.806656	62	26.284	-108.52	0.865629	52	15.3112	-114.495
2	37924346	N	T	C	170	0.001	0.866911	90	26.2467	-199.102	0.850234	80	26.26	-166.315
2	37924402	N	A	G	186	0.001	0.853177	102	32.8223	-214.417	0.773992	84	41.6352	-127.703
2	37924417	N	A	T	169	0.001	0.843979	96	32.8303	-194.888	0.822133	73	28.4666	-136.072
2	37924578	N	A	T	106	0.001	0.642953	56	43.8698	-39.7913	0.68012	50	35.0889	-46.1778
2	37924987	N	T	A	91	0.001	0.63839	47	37.2901	-32.207	0.613712	44	37.2941	-24.265
2	37932962	N	A	T	131	0.001	0.73929	69	39.458	-88.9556	0.774377	62	30.6785	-94.4201
2	37933753	N	T	A	82	0.001	0.740901	54	30.6891	-70.1814	0.928858	28	4.3571	-77.1398
2	37939070	N	G	T	89	0.001	0.880254	50	13.1167	-116.117	0.692436	39	26.3147	-38.879
2	37939085	N	A	G	88	0.001	0.854403	48	15.3166	-101.368	0.700134	40	26.3133	-41.7382
2	37939112	N	G	A	91	0.001	0.870618	54	15.3086	-121.095	0.675793	37	26.3173	-33.2304
2	37939132	N	A	G	95	0.001	0.872976	55	15.3072	-124.404	0.675117	40	28.5106	-35.7664
2	37939134	N	A	T	95	0.001	0.872976	55	15.3072	-124.404	0.675117	40	28.5106	-35.7664
2	37939137	N	C	A	95	0.001	0.872976	55	15.3072	-124.404	0.675117	40	28.5106	-35.7664
2	37939152	N	C	T	90	0.001	0.86024	50	15.3139	-107.918	0.675117	40	28.5106	-35.7664
2	37939167	N	T	C	89	0.001	0.877803	49	13.118	-112.792	0.700134	40	26.3133	-41.7382
2	37939186	N	A	G	88	0.001	0.940294	50	6.52498	-143.296	0.710667	38	24.1188	-42.1071
2	37944030	N	A	T	98	0.001	0.791861	48	21.9082	-78.9374	0.720147	50	30.6945	-58.3583
2	37944078	N	T	A	97	0.001	0.812709	48	19.711	-86.1314	0.775694	49	24.1041	-75.0653
2	37944194	N	C	A	126	0.001	0.68012	75	52.6334	-69.2667	0.549052	51	50.4682	-11.4771
2	37944202	N	G	A	131	0.001	0.846385	78	26.2627	-159.807	0.717126	53	32.8877	-60.8569
2	37944270	N	G	T	137	0.001	0.887582	71	17.4831	-169.28	0.833556	66	24.0814	-128.699
2	37944271	N	G	C	135	0.001	0.831207	71	26.272	-137.183	0.734531	64	37.2675	-80.5457
2	37944291	N	C	T	149	0.001	0.762675	80	41.6406	-115.478	0.782797	69	32.8663	-109.091
2	37944315	N	G	A	146	0.001	0.743752	78	43.8404	-102.82	0.70602	68	43.8538	-73.4018
2	37944363	N	T	C	135	0.001	0.77161	70	35.0622	-105.279	0.754016	65	35.0689	-90.0684
2	37944368	N	A	T	137	0.001	0.608768	69	59.233	-36.2454	0.558863	68	65.826	-18.5211
2	37944383	N	C	T	140	0.001	0.625083	72	59.229	-44.0981	0.558863	68	65.826	-18.5211
2	37944416	N	G	T	142	0.0528169	0.710381	76	35.9991	-76.4796	0.7883	66	17.1628	-93.0915
2	37944423	N	G	A	138	0.001	0.718456	71	43.8498	-82.1158	0.761368	67	35.0662	-96.1248
2	37944459	N	A	G	118	0.001	0.883589	60	15.3005	-141.022	0.758793	58	30.6838	-82.2127
2	37944482	N	A	T	112	0.001	0.745618	55	30.6878	-73.1711	0.737	57	32.8823	-72.6418
2	37944530	N	C	G	128	0.001	0.821643	56	21.8976	-104.18	0.819658	72	28.4679	-132.884
2	37944545	N	G	A	130	0.001	0.816878	60	24.0894	-109.503	0.8002	70	30.6678	-119.268
2	37944550	N	T	C	131	0.001	0.83629	61	21.8909	-120.221	0.8002	70	30.6678	-119.268
2	37944568	N	A	T	137	0.0109489	0.701481	61	32.0118	-61.6236	0.751852	76	40.6337	-103.378
2	37944569	N	T	C	134	0.001	0.695045	59	39.4713	-59.7444	0.746831	75	41.6472	-100.374
2	37944589	N	T	A	130	0.001	0.785905	56	26.292	-89.7507	0.770451	74	37.2541	-110.71
2	37944608	N	C	A	125	0.001	0.740901	54	30.6891	-70.1814	0.732549	71	41.6526	-88.4528
2	37944660	N	G	C	121	0.001	0.928858	56	8.71421	-154.28	0.815595	65	26.28	-118.014
2	37944688	N	T	G	138	0.0108696	0.587943	63	56.2115	-26.1	0.568064	75	61.8504	-23.0548
2	37944836	N	A	T	129	0.001	0.852694	61	19.6937	-127.997	0.838461	68	24.0788	-135.149
2	37944837	N	G	C	134	0.001	0.889149	63	15.2965	-151.048	0.831207	71	26.272	-137.183
2	37944877	N	G	T	148	0.001	0.735451	68	39.4594	-85.9818	0.72515	80	48.2322	-95.8966
2	37944890	N	C	G	144	0.001	0.76208	63	32.8743	-90.6868	0.740901	81	46.0337	-105.272
2	37944982	N	A	C	166	0.001	0.866911	75	21.8722	-165.918	0.76941	91	46.0203	-135.5
2	37944987	N	T	A	169	0.001	0.640093	75	59.225	-52.1011	0.744844	94	52.608	-124.581
2	37944999	N	A	G	155	0.001	0.857381	63	19.691	-134.537	0.771921	92	46.019	-138.562
2	37945056	N	T	C	139	0.001	0.87525	56	15.3059	-127.718	0.795378	83	37.2421	-138.563
2	37945101	N	G	A	195	0.001	0.670846	82	59.2157	-71.2783	0.73467	113	65.766	-142.314
2	37945107	N	G	A	198	0.001	0.574763	87	81.1813	-30.5137	0.594658	111	98.7271	-50.1387
2	37945123	N	A	G	211	0.001	0.648451	91	70.1898	-67.4579	0.666778	120	87.7289	-101.481
2	37945145	N	C	T	233	0.001	0.575522	106	98.7337	-37.58	0.598491	127	111.889	-59.8842
2	37945155	N	G	A	255	0.0176471	0.526174	118	104.9	-13.319	0.589298	137	113.515	-56.613
2	37945169	N	C	T	265	0.001	0.495932	123	133.867	2.20532	0.563423	142	136.039	-41.8379
2	37945178	N	A	G	270	0.001	0.5	128	140.452	0	0.563423	142	136.039	-41.8379
2	37945185	N	G	A	262	0.001	0.446245	121	118.489	29.9633	0.553227	141	138.237	-34.5571
2	37945197	N	T	A	280	0.001	0.49606	127	138.256	2.20511	0.562133	153	147.01	-44.1128
2	37945203	N	T	A	276	0.001	0.803481	122	52.5707	-210.742	0.785905	154	72.303	-246.814
2	37945206	N	T	C	243	0.001	0.687081	115	78.9467	-110.956	0.67199	128	92.1127	-112.116
2	37945208	N	G	A	252	0.001	0.534506	116	118.495	-18.13	0.60301	136	118.469	-67.3285
2	37945209	N	A	T	244	0.001	0.666778	114	83.3425	-96.4068	0.653949	130	98.7017	-100.399
2	37945221	N	G	T	263	0.001	0.669535	121	87.7276	-104.258	0.66208	142	105.277	-116.246
2	37945230	N	G	A	248	0.001	0.536388	110	111.912	-18.1601	0.616019	138	116.269	-77.7994
2	37945231	N	T	A	244	0.001	0.536388	110	111.912	-18.1601	0.612015	134	114.077	-72.6905
2	37945232	N	T	C	252	0.001	0.530994	113	116.302	-15.8145	0.625983	139	114.07	-85.8114
2	37945250	N	G	A	267	0.001	0.495997	125	136.061	2.20523	0.563423	142	136.039	-41.8379
2	37945272	N	T	C	286	0.001	0.480903	131	138.25	11.177	0.580699	155	142.613	-58.9806
2	37945281	N	A	G	276	0.001	0.520013	125	131.667	-11.1862	0.596091	151	133.829	-69.3238
2	37945282	N	C	T	273	0.001	0.508202	122	131.671	-4.42725	0.596091	151	133.829	-69.3238
2	37945286	N	C	A	291	0.001	0.51881	133	140.445	-11.1741	0.601333	158	138.214	-76.8372
2	37945305	N	G	C	271	0.001	0.537215	121	122.883	-20.4451	0.580053	150	138.225	-56.5899
2	37945306	N	T	C	283	0.001	0.544745	123	122.881	-25.1545	0.568796	160	151.395	-51.3735
2	37945326	N	A	G	312	0.001	0.851298	141	45.9536	-294.31	0.854037	171	54.7025	-360.629
2	37945344	N	T	G	299	0.001	0.780329	141	67.9259	-220.511	0.804	158	67.9032	-273.519
2	37945360	N	T	A	299	0.0150502	0.478953	144	148.704	13.4334	0.533231	155	132.26	-22.2885
2	37945361	N	C	G	286	0.001	0.478859	142	149.222	13.437	0.534745	144	147.022	-22.6672
2	37945373	N	A	T	299	0.001	0.527796	144	149.219	-18.0225	0.477404	155	162.388	15.6968
2	37945425	N	G	A	250	0.001	0.522538	111	116.305	-11.2114	0.597187	139	122.859	-64.6031
2	37945455	N	G	T	225	0.001	0.759789	104	54.7919	-148.108	0.719154	121	74.5442	-140.474
2	37945462	N	C	A	213	0.001	0.602109	98	85.561	-48.0549	0.704484	115	74.5522	-123.052
2	37945473	N	G	A	170	0.001	0.822133	73	28.4666	-136.072	0.824959	97	37.2234	-182.855
2	37945478	N	A	T	164	0.00914634	0.851471	73	23.2765	-151.369	0.824211	91	28.0701	-165.946
2	37945481	N	G	T	167	0.001	0.865108	74	21.8735	-162.623	0.817416	93	37.2288	-170.099
2	37945482	N	G	C	160	0.001	0.861352	72	21.8762	-156.045	0.818394	88	35.0382	-161.59
2	37945483	N	G	C	165	0.001	0.865108	74	21.8735	-162.623	0.824392	91	35.0342	-171.159
2	37945492	N	A	C	169	0.001	0.865108	74	21.8735	-162.623	0.821267	95	37.2261	-176.468
2	37945503	N	T	G	162	0.001	0.867892	68	19.6843	-150.976	0.840653	94	32.833	-188.409
2	37945530	N	A	T	123	0.001	0.653949	52	39.4807	-40.1594	0.66208	71	52.6387	-58.123
2	37945539	N	T	A	110	0.001	0.68194	44	30.7025	-41.1093	0.68194	66	46.0537	-61.664
2	37945541	N	C	T	107	0.0420561	0.751949	48	20.0265	-61.006	0.671617	59	30.0907	-46.7157
2	37945624	N	G	A	151	0.001	0.641886	67	52.644	-47.21	0.750167	84	46.0297	-114.26
2	37945745	N	C	A	125	0.001	0.750167	52	28.4946	-70.7323	0.685055	73	50.4388	-69.5525
2	37945755	N	A	G	119	0.001	0.771014	48	24.1054	-71.9963	0.718456	71	43.8498	-82.1158
2	37945790	N	A	T	126	0.001	0.787426	47	21.9096	-75.8267	0.721667	79	48.2336	-92.9611
2	37945791	N	G	T	122	0.001	0.822437	45	17.5178	-83.9821	0.701433	77	50.4335	-80.9556
2	37945799	N	A	T	137	0.001	0.792648	53	24.0988	-87.4546	0.678691	84	59.213	-76.8713
2	37945818	N	T	A	143	0.001	0.733489	60	35.0756	-75.1101	0.674815	83	59.2143	-74.069
2	37945819	N	T	C	138	0.001	0.750167	60	32.8783	-81.6142	0.730923	78	46.0377	-96.3623
2	37945966	N	G	A	106	0.001	0.648748	37	28.5146	-27.4897	0.608768	69	59.233	-36.2454
2	37946002	N	T	C	112	0.001	0.72515	40	24.1161	-47.9483	0.611185	72	61.4263	-38.741
2	37946013	N	A	G	113	0.001	0.738254	42	24.1135	-53.8655	0.605704	71	61.4276	-36.1514
2	37946031	N	A	T	114	0.001	0.733489	45	26.3067	-56.3326	0.579763	69	63.6275	-25.9306
2	37946066	N	C	A	117	0.001	0.700134	50	32.8917	-52.1728	0.641886	67	52.644	-47.21
2	37946124	N	A	T	135	0.001	0.714429	56	35.0809	-63.3597	0.645667	79	61.4169	-57.3303
2	37946177	N	G	C	131	0.001	0.737	57	32.8823	-72.6418	0.66227	74	54.8319	-60.6597
2	37946182	N	C	T	128	0.001	0.777963	54	26.2947	-83.5684	0.702838	74	48.2402	-78.4361
2	37946211	N	T	G	133	0.001	0.740901	54	30.6891	-70.1814	0.658333	79	59.2197	-62.9796
2	37946243	N	T	C	141	0.001	0.754268	61	32.877	-84.6278	0.6501	80	61.4156	-60.0455
2	37946247	N	C	T	140	0.001	0.783522	60	28.4839	-95.1645	0.687625	80	54.8239	-77.4465
2	37946263	N	C	A	135	0.001	0.762887	59	30.6824	-85.2492	0.6975	76	50.4348	-78.0873
2	37946302	N	C	T	136	0.001	0.803774	56	24.0948	-96.8521	0.750167	80	43.8378	-108.819
2	37946316	N	T	A	131	0.001	0.811529	53	21.9016	-94.646	0.76941	78	39.446	-116.143
2	37946324	N	T	A	123	0.001	0.816538	49	19.7097	-89.3044	0.783973	74	35.0569	-117.602
2	37946450	N	T	A	111	0.001	0.84929	53	17.5071	-109.791	0.810552	58	24.0921	-103.161
2	37946453	N	A	G	111	0.001	0.830409	53	19.7043	-102.084	0.810552	58	24.0921	-103.161
2	37946461	N	C	T	105	0.001	0.836959	49	17.5124	-96.8224	0.803774	56	24.0948	-96.8521
2	37946479	N	T	C	118	0.001	0.785905	56	26.292	-89.7507	0.790516	62	28.4812	-101.373
2	37946492	N	C	T	110	0.001	0.764883	51	26.2987	-74.3754	0.779848	59	28.4852	-92.0741
2	37946514	N	A	T	127	0.001	0.754556	57	30.6851	-79.1873	0.714429	70	43.8511	-79.1996
2	37946515	N	C	T	125	0.001	0.737	57	32.8823	-72.6418	0.750167	68	37.2621	-92.4961
2	37946523	N	T	A	132	0.001	0.707035	58	37.2755	-62.9692	0.729883	74	43.8458	-90.9294
2	37946559	N	A	T	137	0.001	0.705055	61	39.4687	-65.4845	0.6975	76	50.4348	-78.0873
2	37946595	N	G	A	143	0.001	0.693678	62	41.6646	-62.2709	0.64207	81	63.6115	-57.1578
2	37946662	N	C	A	136	0.001	0.661646	65	48.2522	-53.0496	0.535235	71	72.4137	-11.3385
2	37946674	N	G	A	136	0.001	0.677041	65	46.055	-58.8536	0.563423	71	68.0193	-20.9189
2	37946728	N	G	A	150	0.001	0.550758	69	68.0219	-16.0919	0.555593	81	78.992	-20.7771
2	37946729	N	C	T	147	0.001	0.536256	69	70.2192	-11.3488	0.589804	78	70.2072	-33.2876
2	37946759	N	C	G	151	0.001	0.468729	64	65.8314	9.03906	0.597766	87	76.7868	-40.6961
2	37946772	N	A	T	159	0.001	0.485284	68	72.4177	4.45329	0.593469	91	81.1759	-40.5474
2	37946810	N	A	T	155	0.001	0.492303	65	70.2245	2.21263	0.588948	90	81.1773	-38.0152
2	37946823	N	C	A	155	0.001	0.492749	69	74.6136	2.21172	0.569814	86	81.1826	-28.0466
2	37946894	N	G	T	153	0.001	0.625083	72	59.229	-44.0981	0.555593	81	78.992	-20.7771
2	37946910	N	A	T	143	0.001	0.656821	67	50.4468	-52.836	0.592167	76	68.0126	-33.3549
2	37946916	N	C	T	134	0.001	0.655276	58	43.8671	-45.2296	0.605333	76	65.8154	-38.5493
2	37946917	N	T	G	131	0.001	0.661124	59	43.8658	-47.9763	0.611185	72	61.4263	-38.741
2	37946924	N	C	T	140	0.001	0.639437	61	48.2576	-42.1538	0.607667	79	68.0086	-41.0398
2	37946949	N	C	G	134	0.001	0.693678	62	41.6646	-62.2709	0.611185	72	61.4263	-38.741
2	37946985	N	G	T	107	0.001	0.666778	48	35.0916	-40.5924	0.728966	59	35.0769	-72.153
2	37947722	N	T	C	137	0.001	0.818394	77	30.6584	-141.391	0.833556	60	21.8922	-116.999
2	37947947	N	C	T	182	0.001	0.91771	109	19.6297	-288.924	0.726178	73	43.8471	-87.9811
2	37947953	N	T	C	177	0.001	0.925517	107	17.4351	-291.4	0.757315	70	37.2595	-98.5316
2	37947954	N	T	G	172	0.001	0.923359	104	17.4391	-281.123	0.750167	68	37.2621	-92.4961
2	37947956	N	G	A	176	0.001	0.924812	106	17.4364	-287.973	0.757315	70	37.2595	-98.5316
2	37947988	N	C	T	156	0.00961538	0.916667	93	16.3817	-243.57	0.694805	63	33.9907	-61.3275
2	37948002	N	T	G	154	0.001	0.920735	88	15.2632	-235.721	0.727424	66	39.462	-80.0664
2	37948006	N	T	A	152	0.001	0.918884	86	15.2659	-228.889	0.727424	66	39.462	-80.0664
2	37948015	N	T	A	139	0.001	0.911667	79	15.2752	-205.047	0.766845	60	30.6811	-88.2961
2	37948029	N	G	T	136	0.001	0.905676	74	15.2819	-188.089	0.790516	62	28.4812	-101.373
2	37948064	N	A	T	145	0.001	0.850234	80	26.26	-166.315	0.692436	65	43.8578	-64.7983
2	37948072	N	T	A	156	0.001	0.886622	88	21.8549	-209.092	0.80903	68	28.4732	-120.194
2	37948081	N	A	C	161	0.001	0.848058	92	30.6384	-189.693	0.710285	69	43.8525	-76.2948
2	37948086	N	T	C	162	0.001	0.835389	91	32.837	-178.72	0.676174	71	50.4415	-63.925
2	37948127	N	A	C	178	0.001	0.87525	96	26.2387	-218.945	0.731862	82	48.2296	-101.796
2	37948130	N	G	A	176	0.001	0.866224	97	28.4345	-214.045	0.709	79	50.4308	-86.725
2	37948132	N	T	C	176	0.001	0.656354	96	72.3804	-75.4506	0.737659	80	46.035	-102.293
2	37948142	N	C	T	164	0.001	0.943478	88	10.8687	-254.988	0.829167	76	28.4626	-145.672
2	37948151	N	C	T	160	0.001	0.920735	88	15.2632	-235.721	0.791861	72	32.8623	-118.406
2	37948154	N	T	C	160	0.001	0.932106	88	13.066	-245.175	0.791861	72	32.8623	-118.406
2	37948169	N	C	A	146	0.001	0.936188	78	10.8821	-220.397	0.80903	68	28.4732	-120.194
2	37948170	N	T	G	146	0.001	0.937792	80	10.8794	-227.303	0.788071	66	30.6731	-106.778
2	37948172	N	T	G	143	0.001	0.933623	75	10.8861	-210.052	0.80903	68	28.4732	-120.194
2	37948176	N	T	A	146	0.001	0.935355	77	10.8834	-216.947	0.826305	69	26.2747	-130.768
2	37948190	N	A	T	150	0.001	0.92236	77	13.0807	-207.42	0.808425	73	30.6638	-128.711
2	37948204	N	T	A	142	0.001	0.901676	71	15.2859	-177.948	0.817113	71	28.4692	-129.702
2	37948206	N	G	A	144	0.001	0.914562	70	13.09	-183.528	0.824541	74	28.4652	-139.266
2	37948210	N	G	A	143	0.001	0.928858	70	10.8928	-192.849	0.822133	73	28.4666	-136.072
2	37948231	N	C	G	145	0.001	0.913319	69	13.0913	-180.125	0.829167	76	28.4626	-145.672
2	37948239	N	G	T	141	0.001	0.492058	63	68.0299	2.2131	0.551316	78	76.7988	-18.3997
2	37948250	N	T	A	141	0.001	0.906521	64	13.098	-163.154	0.844386	77	26.264	-156.56
2	37948254	N	G	C	136	0.001	0.934716	61	8.70753	-171.488	0.853569	75	24.0694	-157.893
2	37948289	N	G	T	122	0.001	0.525441	59	61.4436	-6.74429	0.619127	63	52.6494	-36.5643
2	37948323	N	A	G	145	0.001	0.859214	78	24.0654	-167.711	0.955528	67	6.50232	-202.412
2	37948410	N	G	T	140	0.001	0.557	79	76.7975	-20.8026	0.508202	61	65.8354	-2.21362
2	37948430	N	C	A	143	0.001	0.564145	78	74.6016	-23.2578	0.476908	65	68.0273	6.73019
2	37948537	N	T	A	144	0.001	0.546698	75	74.6056	-16.0349	0.565261	69	65.8247	-20.9523
2	37948540	N	A	G	154	0.001	0.582333	79	72.403	-30.7129	0.626751	75	61.4222	-46.6134
2	37948602	N	A	G	151	0.001	0.573382	75	70.2112	-25.7886	0.658	76	57.0265	-60.4436
2	37948639	N	A	G	136	0.001	0.468729	64	65.8314	9.03906	0.527796	72	74.6096	-9.01123
2	37948673	N	T	G	134	0.001	0.600067	65	57.0411	-31.1815	0.695783	69	46.0497	-70.1779
2	37948700	N	C	G	135	0.001	0.633892	71	57.0331	-46.8943	0.687625	64	43.8591	-61.9572
2	37948711	N	G	A	135	0.001	0.588294	68	61.4316	-28.4955	0.641886	67	52.644	-47.21
2	37949008	N	T	G	129	0.001	0.615462	65	54.8439	-36.4513	0.640719	64	50.4508	-44.6815
2	37949036	N	T	G	130	0.001	0.507697	65	70.2245	-2.21263	0.600067	65	57.0411	-31.1815
2	37949263	N	T	A	150	0.001	0.535235	71	72.4137	-11.3385	0.569667	79	74.6003	-25.7061
2	37949519	N	A	G	128	0.001	0.606131	66	57.0398	-33.7535	0.51614	62	65.834	-4.45898
2	37949668	N	T	G	152	0.001	0.620333	79	65.8114	-46.362	0.520562	73	76.8055	-6.71501
2	37949869	N	A	T	147	0.0102041	0.617241	74	53.2506	-40.8398	0.548276	73	71.5118	-16.0528
2	37949938	N	A	C	150	0.001	0.426618	75	70.2112	25.7886	0.573382	75	70.2112	-25.7886
2	37949998	N	G	T	148	0.001	0.549329	71	70.2165	-16.0718	0.454515	77	76.8002	16.0178
2	37950106	N	T	A	146	0.001	0.571476	77	72.4057	-25.7463	0.536256	69	70.2192	-11.3488
2	37950143	N	G	A	130	0.001	0.779598	68	32.8677	-106.002	0.774377	62	30.6785	-94.4201
2	37950206	N	C	A	114	0.0131579	0.576952	59	53.891	-21.1533	0.537368	55	46.8367	-8.95262
2	37950294	N	A	T	123	0.001	0.626751	75	61.4222	-46.6134	0.687625	48	32.8943	-46.4679
2	37950319	N	G	T	115	0.001	0.609448	64	54.8452	-33.8486	0.686399	51	35.0876	-48.9993
2	37950438	N	T	A	71	0.001	0.675117	40	28.5106	-35.7664	0.677538	31	21.9309	-28.159
2	37950696	N	A	G	74	0.001	0.538487	39	39.498	-6.82268	0.542886	35	35.1089	-6.84914
2	37950828	N	T	G	79	0.001	0.53661	41	41.6926	-6.81138	0.5	38	41.6966	0
2	37950849	N	C	T	94	0.001	0.642953	42	32.9024	-29.8435	0.538487	52	52.664	-9.09689
2	37950930	N	A	G	117	0.001	0.433918	53	50.4655	16.3078	0.578177	64	59.2397	-23.5412
2	37951339	N	A	C	152	0.001	0.520013	75	79.0001	-6.7117	0.571476	77	72.4057	-25.7463
2	37951507	N	A	T	144	0.001	0.623271	69	57.0358	-41.5847	0.640093	75	59.225	-52.1011
2	37951695	N	C	A	140	0.001	0.492749	69	74.6136	2.21172	0.577516	71	65.822	-25.8806
2	37951737	N	T	A	157	0.001	0.577516	71	65.822	-25.8806	0.58145	86	78.9854	-33.0504
2	37951740	N	T	G	154	0.0584416	0.565141	67	44.1852	-17.9513	0.524816	87	68.5122	-8.8004
2	37951888	N	A	C	151	0.0496689	0.470415	70	67.7941	9.01761	0.62262	81	37.7174	-41.6455
2	37951994	N	T	G	147	0.001	0.421823	64	59.2397	23.5412	0.578366	83	76.7922	-30.6085
2	37952525	N	C	T	148	0.001	0.900267	60	13.1033	-149.634	0.807023	88	37.2355	-154.263
2	37954954	N	A	T	99	0.001	0.659681	47	35.0929	-37.8304	0.76941	52	26.2973	-77.4284
2	37954963	N	T	A	100	0.001	0.666778	48	35.0916	-40.5924	0.76941	52	26.2973	-77.4284
2	37954984	N	G	A	98	0.001	0.659681	47	35.0929	-37.8304	0.784504	51	24.1014	-81.2384
2	37955088	N	T	C	57	0.001	0.666778	30	21.9322	-25.3702	0.518531	27	28.5279	-2.23428
2	37955462	N	C	T	213	0.001	0.79484	112	50.3868	-186.548	0.85172	101	32.8237	-211.154
2	37955515	N	C	T	206	0.001	0.724921	109	65.7713	-130.501	0.835275	97	35.0262	-190.42
2	37955527	N	C	T	182	0.001	0.804551	92	39.4273	-159.63	0.900267	90	19.655	-224.452
2	37955590	N	C	T	190	0.001	0.727424	99	59.193	-120.1	0.8024	91	39.4287	-156.484
2	37955591	N	G	T	193	0.001	0.843366	102	35.0196	-206.584	0.89037	91	21.8509	-219.132
2	37955602	N	T	C	203	0.001	0.841349	107	37.2101	-215.041	0.885674	96	24.0414	-227.328
2	37955629	N	T	A	237	0.001	0.849439	126	41.5792	-261.16	0.901169	111	24.0214	-277.704
2	37955668	N	C	T	209	0.001	0.8002	110	48.1922	-187.421	0.879041	99	26.2347	-228.907
2	37955701	N	C	T	182	0.001	0.567055	97	92.1541	-30.3114	0.65893	85	63.6061	-68.0519
2	37955808	N	C	T	44	0.001	0.750167	16	8.76756	-21.7638	0.607214	28	24.1321	-14.4791
2	37958883	N	C	G	73	0.0205479	0.432394	30	27.7363	9.32383	0.596579	43	30.199	-18.7224
2	37962737	N	A	C	123	0.001	0.870618	54	15.3086	-121.095	0.7973	69	30.6691	-116.134
2	37962738	N	A	G	115	0.001	0.8002	50	21.9055	-85.1912	0.600067	65	57.0411	-31.1815
2	37962755	N	A	T	120	0.001	0.789667	57	26.2907	-92.8567	0.920916	63	10.9021	-168.86
2	37962756	N	A	G	117	0.001	0.534506	58	59.2477	-9.06499	0.576322	59	54.8519	-21.1533
2	37962767	N	C	T	113	0.001	0.629716	54	43.8725	-34.4326	0.712006	59	37.2741	-65.8661
2	37962807	N	C	T	96	0.03125	0.750426	52	22.1632	-66.4387	0.820779	44	12.1022	-75.7377
2	37962820	N	T	G	92	0.001	0.771014	48	24.1054	-71.9963	0.886622	44	10.9274	-104.546
2	37962869	N	A	T	82	0.001	0.77161	35	17.5311	-52.6395	0.766135	47	24.1068	-68.9396
2	37962877	N	C	T	83	0.001	0.80576	36	15.3326	-62.7781	0.744844	47	26.304	-62.2902
2	37962879	N	G	A	79	0.001	0.676588	34	24.1241	-30.6946	0.8002	45	19.715	-76.6721
2	37963075	N	T	A	93	0.001	0.750167	44	24.1108	-59.8504	0.694007	49	32.893	-49.3113
2	37963103	N	G	T	88	0.119318	0.712838	40	9.80304	-33.2879	0.585135	48	26.4501	-15.7143
2	37963121	N	G	C	96	0.001	0.697806	43	28.5066	-44.2608	0.622723	53	43.8738	-31.7854
2	37963135	N	C	T	105	0.0285714	0.669967	45	31.2276	-38.0553	0.535166	60	45.8548	-8.85556
2	37963172	N	T	C	128	0.001	0.793299	58	26.2893	-95.9721	0.843086	70	24.0761	-141.621
2	37963200	N	T	A	140	0.001	0.758793	58	30.6838	-82.2127	0.683049	82	57.0185	-77.1513
2	37963236	N	T	A	129	0.001	0.914069	58	10.9088	-151.806	0.803019	71	30.6664	-122.408
2	37963247	N	G	T	131	0.001	0.783522	60	28.4839	-95.1645	0.831207	71	26.272	-137.183
2	37963248	N	C	T	122	0.001	0.69656	56	37.2781	-57.2191	0.712263	66	41.6592	-73.7859
2	37963259	N	T	A	131	0.001	0.806656	62	26.284	-108.52	0.826305	69	26.2747	-130.768
2	37963277	N	A	C	76	0.001	0.750167	36	19.727	-48.9685	0.72515	40	24.1161	-47.9483
2	37963328	N	C	T	137	0.001	0.593283	59	52.6547	-26.2324	0.576974	78	72.4044	-28.2202
2	37963361	N	C	T	150	0.001	0.59097	66	59.237	-28.5607	0.583389	84	76.7908	-33.1054
2	37963392	N	G	C	146	0.001	0.588294	68	61.4316	-28.4955	0.538487	78	78.996	-13.6454
2	37963468	N	T	C	62	0.001	0.5	30	32.9184	0	0.562542	32	30.7185	-9.29021
2	37963477	N	A	G	52	0.001	0.5	26	28.5292	0	0.538487	26	26.332	-4.54845
2	37964126	N	G	A	78	0.001	0.666778	30	21.9322	-25.3702	0.479153	48	50.4721	4.47781
2	37964225	N	A	G	67	0.001	0.413736	29	26.328	11.8525	0.658	38	28.5132	-30.2218
2	37964447	N	T	A	64	0.001	0.48386	31	32.917	2.22949	0.545485	33	32.9144	-6.86478
2	37964778	N	T	A	48	0.001	0.850234	20	6.565	-41.5787	0.428524	28	26.3293	9.36228
2	37964823	N	C	T	53	0.001	0.80973	21	8.76089	-37.2258	0.562542	32	30.7185	-9.29021
2	37964829	N	C	T	49	0.001	0.8002	20	8.76222	-34.0765	0.551759	29	28.5252	-6.90258
2	37964840	N	T	C	58	0.001	0.8002	25	10.9528	-42.5956	0.575808	33	30.7171	-11.7466
2	37964884	N	T	A	62	0.001	0.583389	24	21.9402	-9.45869	0.552667	38	37.3021	-9.21074
2	37964900	N	T	A	64	0.001	0.56004	25	24.1361	-6.95255	0.538487	39	39.498	-6.82268
2	37964914	N	A	T	54	0.001	0.571476	21	19.747	-7.02172	0.484838	33	35.1116	2.22753
2	37964957	N	A	G	62	0.001	0.5	22	24.1401	0	0.550033	40	39.4967	-9.18958
2	37964964	N	C	G	63	0.001	0.434739	23	21.9416	6.9841	0.550033	40	39.4967	-9.18958
2	37964994	N	A	T	66	0.001	0.619127	21	17.5498	-12.1881	0.466644	45	46.0817	6.79182
2	37965009	N	T	C	60	0.001	0.684334	19	13.158	-18.0213	0.609829	41	35.1009	-21.7668
2	37965015	N	G	T	61	0.001	0.608768	23	19.7443	-12.0818	0.552667	38	37.3021	-9.21074
2	37965039	N	G	A	56	0.001	0.619127	21	17.5498	-12.1881	0.485705	35	37.3061	2.2258
2	37965062	N	A	C	56	0.001	0.619127	21	17.5498	-12.1881	0.600067	35	30.7145	-16.7901
2	37965069	N	T	C	57	0.001	0.545485	22	21.9429	-4.57652	0.485705	35	37.3061	2.2258
2	37965070	N	G	A	57	0.001	0.608768	23	19.7443	-12.0818	0.588294	34	30.7158	-14.2477
2	37965099	N	T	G	44	0.001	0.600067	20	17.5511	-9.59432	0.541695	24	24.1375	-4.56131
2	37965100	N	C	G	43	0.001	0.579	19	17.5525	-7.06734	0.541695	24	24.1375	-4.56131
2	37965161	N	G	A	61	0.001	0.612979	31	26.3253	-16.9749	0.566711	30	28.5239	-9.32383
2	37965164	N	A	C	64	0.001	0.515162	33	35.1116	-2.22753	0.548419	31	30.7198	-6.88245
2	37965170	N	A	G	63	0.001	0.5	32	35.1129	0	0.580699	31	28.5226	-11.7961
2	37965191	N	T	C	57	0.001	0.517253	29	30.7225	-2.2317	0.571476	28	26.3294	-9.36228
2	37965194	N	A	T	62	0.001	0.531271	32	32.9157	-4.51953	0.566711	30	28.5239	-9.32383
2	37965198	N	T	C	57	0.001	0.517253	29	30.7225	-2.2317	0.607214	28	24.1321	-14.4791
2	37965202	N	A	T	56	0.001	0.535738	28	28.5266	-4.53743	0.571476	28	26.3294	-9.36228
2	37965206	N	T	A	54	0.001	0.535738	28	28.5266	-4.53743	0.576974	26	24.1348	-9.40673
2	37965211	N	T	A	53	0.001	0.607214	28	24.1321	-14.4791	0.56004	25	24.1361	-6.95255
2	37965220	N	C	G	57	0.001	0.517253	29	30.7225	-2.2317	0.571476	28	26.3294	-9.36228
2	37965251	N	C	A	53	0.001	0.5	26	28.5292	0	0.666778	27	19.739	-22.8332
2	37965255	N	T	G	51	0.001	0.458306	24	24.1375	4.56131	0.629716	27	21.9362	-17.2163
2	37965458	N	G	T	90	0.001	0.683049	41	28.5092	-38.5757	0.796116	49	21.9069	-82.0591
2	37965533	N	A	G	97	0.001	0.711252	45	28.5039	-50.0267	0.788654	52	24.1001	-84.3413
2	37965554	N	C	T	90	0.001	0.704682	44	28.5052	-47.1342	0.804551	46	19.7137	-79.8148
2	37965601	N	G	A	116	0.001	0.722371	54	32.8863	-63.7823	0.774377	62	30.6785	-94.4201
2	37965632	N	A	G	121	0.001	0.758793	58	30.6838	-82.2127	0.76208	63	32.8743	-90.6868
2	37965652	N	C	A	120	0.001	0.782006	55	26.2933	-86.6545	0.738621	65	37.2661	-83.5173
2	37965656	N	T	A	122	0.001	0.672529	58	41.6699	-50.9847	0.656354	64	48.2536	-50.3004
2	37965725	N	G	T	92	0.001	0.8002	50	21.9055	-85.1912	0.666778	42	30.7051	-35.5183
2	37965737	N	A	T	103	0.001	0.804124	51	21.9042	-88.3334	0.692436	52	35.0862	-51.8387
2	37965852	N	T	C	116	0.001	0.884872	52	13.114	-122.783	0.765802	64	32.873	-93.7314
2	37965854	N	C	T	112	0.001	0.673585	49	35.0902	-43.3752	0.666778	63	46.0577	-53.2775
2	37965866	N	A	G	127	0.0472441	0.748833	54	27.3048	-70.1814	0.762148	73	19.0767	-90.4946
2	37965889	N	A	T	136	0.001	0.782006	55	26.2933	-86.6544	0.740901	81	46.0337	-105.272
2	37965970	N	T	A	94	0.001	0.621703	37	30.7118	-21.9863	0.789667	57	26.2907	-92.8567
2	37972522	N	T	A	117	0.001	0.68865	61	41.6659	-59.4264	0.732298	56	32.8837	-69.6754
2	37974672	N	T	A	157	0.001	0.701284	87	57.0118	-91.3901	0.8002	70	30.6678	-119.268
2	37975112	N	A	G	149	0.001	0.701627	67	43.8551	-70.5211	0.817285	82	32.849	-149.9
2	37976528	N	C	T	152	0.001	0.931322	58	8.71154	-161.156	0.840653	94	32.833	-188.409
2	37976529	N	C	T	149	0.001	0.947667	57	6.51564	-167.571	0.837181	92	32.8357	-181.945
2	37977832	N	A	T	155	0.0483871	0.5	78	69.169	0	0.625815	77	44.1389	-42.4909
2	37982365	N	G	T	152	0.001	0.779407	77	37.2501	-119.93	0.720147	75	46.0417	-87.5375
2	37983491	N	C	A	150	0.001	0.671	79	57.0225	-68.7415	0.492953	71	76.8082	2.2113
2	37983688	N	C	A	126	0.001	0.761044	46	24.1081	-65.896	0.737659	80	46.035	-102.293
2	37986589	N	G	A	116	0.001	0.804124	51	21.9042	-88.3334	0.738621	65	37.2661	-83.5173
2	37986590	N	T	A	116	0.001	0.8002	50	21.9055	-85.1912	0.742586	66	37.2648	-86.4998
2	37987097	N	T	A	148	0.001	0.716194	81	50.4281	-92.5361	0.731498	67	39.4607	-83.0186
2	37988315	N	C	T	170	0.001	0.953244	85	8.67553	-254.762	0.823745	85	32.845	-159.463
2	37988784	N	T	C	158	0.001	0.545485	77	76.8002	-16.0178	0.518531	81	85.5837	-6.70282
2	37989957	N	G	A	89	0.001	0.619127	42	35.0996	-24.3762	0.574518	47	43.8818	-16.427
2	37989972	N	T	G	87	0.001	0.750167	44	24.1108	-59.8504	0.674535	43	30.7038	-38.3026
2	37989974	N	G	A	82	0.001	0.825217	40	15.3272	-75.4815	0.738254	42	24.1135	-53.8655
2	37991391	N	G	A	122	0.001	0.758793	58	30.6838	-82.2127	0.765802	64	32.873	-93.7314
2	37992353	N	G	A	154	0.001	0.95921	73	6.49431	-223.387	0.864441	81	24.0614	-177.568
2	37992622	N	G	A	157	0.001	0.955528	67	6.50232	-202.412	0.855793	90	28.4439	-191.058
2	37993597	N	C	G	194	0.001	0.959069	97	8.65952	-296.683	0.886856	97	24.0401	-230.67
2	37993598	N	T	C	181	0.001	0.957294	93	8.66486	-282.694	0.87525	88	24.0521	-200.699
2	37993605	N	C	G	188	0.001	0.956348	91	8.66752	-275.704	0.886856	97	24.0401	-230.67
2	37995208	N	C	T	155	0.00967742	0.920539	74	7.81537	-190.286	0.841725	81	27.5154	-161.778
2	37995226	N	G	A	163	0.001	0.937792	80	10.8794	-227.303	0.867715	83	24.0588	-184.159
2	37995684	N	C	A	181	0.001	0.978097	90	4.27441	-294.546	0.857381	91	28.4425	-194.331
2	37995866	N	G	T	165	0.001	0.976221	83	4.28374	-269.789	0.866098	82	24.0601	-180.862
2	37995910	N	T	A	162	0.001	0.974676	78	4.29041	-252.123	0.869294	84	24.0574	-187.46
2	37995933	N	A	C	158	0.001	0.973289	74	4.29574	-238.002	0.869294	84	24.0574	-187.46
2	37996049	N	A	T	194	0.001	0.960307	100	8.65553	-307.185	0.872589	94	26.2413	-212.318
2	37996065	N	A	T	194	0.001	0.962926	107	8.64619	-331.718	0.862311	87	26.2506	-189.226
2	37996073	N	A	T	190	0.001	0.961473	103	8.65152	-317.695	0.862311	87	26.2506	-189.226
2	37996097	N	C	T	185	0.001	0.956348	91	8.66752	-275.704	0.883234	94	24.0441	-220.654
2	37996128	N	G	A	177	0.001	0.906153	85	17.4644	-216.41	0.880689	92	24.0468	-213.99
2	37996549	N	T	C	134	0.001	0.928858	56	8.71421	-154.28	0.846385	78	26.2627	-159.807
2	37996713	N	G	A	125	0.001	0.912556	57	10.9101	-148.404	0.823745	68	26.276	-127.57
2	37996717	N	C	T	118	0.001	0.902229	51	10.9181	-128.07	0.82111	67	26.2773	-124.378
2	37996774	N	T	A	131	0.001	0.934716	61	8.70753	-171.488	0.843086	70	24.0761	-141.621
2	37997362	N	G	T	142	0.001	0.968054	62	4.31175	-195.719	0.862742	80	24.0628	-174.279
2	37997514	N	T	A	163	0.001	0.940592	67	8.69954	-192.214	0.87525	96	26.2387	-218.945
2	37997521	N	G	T	157	0.001	0.907964	65	13.0967	-166.542	0.869812	92	26.244	-205.703
2	37997536	N	A	T	158	0.001	0.956187	68	6.50098	-205.905	0.87803	90	24.0494	-207.338
2	37998415	N	G	A	152	0.001	0.973649	75	4.29441	-241.531	0.857381	77	24.0668	-164.434
2	37998752	N	A	C	151	0.001	0.840807	69	24.0774	-138.382	0.841691	82	28.4545	-165.014
2	38000251	N	A	G	171	0.001	0.98798	81	2.08919	-275.094	0.866911	90	26.2467	-199.102
2	38000252	N	T	C	167	0.001	0.988131	82	2.08785	-278.653	0.859063	85	26.2533	-182.66
2	38000425	N	T	A	167	0.001	0.974342	77	4.29175	-248.592	0.822437	90	35.0355	-167.964
2	38000929	N	G	A	165	0.001	0.786858	75	35.0556	-120.702	0.744608	90	50.4161	-119.14
2	38002033	N	T	G	152	0.001	0.914911	82	15.2712	-215.251	0.843086	70	24.0761	-141.621
2	38002155	N	T	C	132	0.001	0.963946	55	4.32109	-171.122	0.857381	77	24.0668	-164.434
2	38002205	N	A	G	156	0.001	0.918087	73	13.086	-193.753	0.831546	83	30.6504	-160.583
2	38002493	N	A	C	155	0.001	0.911667	79	15.2752	-205.047	0.842334	76	26.2653	-153.317
2	38002740	N	A	G	170	0.001	0.914911	82	15.2712	-215.251	0.863879	88	26.2493	-192.514
2	38003095	N	T	C	151	0.001	0.906521	64	13.098	-163.154	0.735789	87	50.4201	-110.196
2	38003225	N	C	G	143	0.001	0.482131	56	59.2504	4.46588	0.586264	87	78.9841	-35.5575
2	38003238	N	A	T	149	0.001	0.862311	58	17.5004	-126.15	0.76941	91	46.0203	-135.5
2	38003326	N	G	T	152	0.001	0.954849	66	6.50365	-198.921	0.76762	86	43.8298	-127.01
2	38003451	N	T	C	142	0.001	0.951914	62	6.50898	-184.971	0.825217	80	30.6544	-150.963
2	38003473	N	G	T	149	0.001	0.956827	69	6.49965	-209.399	0.825217	80	30.6544	-150.963
2	38003491	N	G	A	149	0.001	0.952683	63	6.50764	-188.456	0.802527	86	37.2381	-147.965
2	38004299	N	T	A	157	0.001	0.946244	74	8.6902	-216.481	0.867715	83	24.0588	-184.159
2	38004418	N	C	T	166	0.001	0.937792	80	10.8794	-227.303	0.837434	86	30.6464	-170.246
2	38004436	N	G	A	173	0.001	0.941471	85	10.8727	-244.595	0.863879	88	26.2493	-192.514
2	38004516	N	A	C	146	0.001	0.882608	68	17.4871	-159.263	0.846385	78	26.2627	-159.807
2	38004517	N	A	C	141	0.001	0.879041	66	17.4898	-152.605	0.840227	75	26.2667	-150.08
2	38004535	N	A	T	142	0.001	0.909364	66	13.0953	-169.934	0.829167	76	28.4626	-145.672
2	38004542	N	C	T	150	0.001	0.942324	69	8.69687	-199.139	0.839733	81	28.4559	-161.778
2	38004629	N	A	G	141	0.001	0.937792	64	8.70353	-181.842	0.857381	77	24.0668	-164.434
2	38004630	N	T	A	142	0.001	0.922157	64	10.9008	-172.28	0.846385	78	26.2627	-159.807
2	38004765	N	T	G	174	0.001	0.899143	89	19.6563	-221.08	0.823745	85	32.845	-159.463
2	38004785	N	A	C	180	0.001	0.908436	98	19.6443	-251.509	0.829488	82	30.6518	-157.371
2	38004825	N	T	C	158	0.001	0.91982	87	15.2645	-232.304	0.845301	71	24.0748	-144.865
2	38005267	N	T	G	174	0.001	0.947667	76	8.68752	-223.428	0.877803	98	26.236	-225.583
2	38005276	N	G	T	184	0.001	0.937792	80	10.8794	-227.303	0.846385	104	35.0169	-213.076
2	38005285	N	A	C	183	0.001	0.962809	80	6.48498	-247.912	0.893466	103	24.0321	-250.772
2	38005289	N	A	T	183	0.001	0.938564	81	10.8781	-230.758	0.833556	102	37.2168	-198.899
2	38005325	N	A	T	189	0.001	0.923359	78	13.0793	-210.842	0.811018	111	45.9937	-197.807
2	38005334	N	G	A	191	0.001	0.925284	80	13.0766	-217.693	0.811018	111	45.9937	-197.807
2	38005342	N	A	T	195	0.001	0.913856	81	15.2725	-211.848	0.807222	114	48.1869	-200.005
2	38005345	N	A	T	195	0.001	0.913856	81	15.2725	-211.848	0.816	114	45.9897	-207.318
2	38005350	N	A	T	192	0.001	0.949017	78	8.68486	-230.382	0.859889	114	35.0035	-245.733
2	38005361	N	G	A	193	0.001	0.937	79	10.8807	-223.849	0.859889	114	35.0035	-245.733
2	38005385	N	A	T	161	0.001	0.970902	68	4.30376	-216.844	0.871215	93	26.2427	-209.009
2	38005396	N	G	A	162	0.00925926	0.955208	63	5.81149	-188.456	0.808036	99	34.4089	-169.445
2	38005399	N	C	T	155	0.0193548	0.955102	60	2.84281	-170.239	0.812597	95	32.4807	-164.061
2	38005433	N	A	G	163	0.001	0.928858	70	10.8928	-192.849	0.817416	93	37.2288	-170.099
2	38005452	N	A	T	173	0.001	0.909364	77	15.2779	-198.256	0.802285	96	41.6192	-165.003
2	38005459	N	C	A	173	0.001	0.948351	77	8.6862	-226.905	0.854403	96	30.6331	-202.736
2	38005474	N	A	C	177	0.001	0.936188	78	10.8821	-220.397	0.818394	99	39.418	-181.789
2	38005478	N	C	T	166	0.00903614	0.934138	74	5.87873	-199.363	0.806204	92	38.4383	-159.63
2	38005491	N	A	G	166	0.001	0.931795	73	10.8888	-203.165	0.817416	93	37.2288	-170.099
2	38005570	N	A	T	172	0.001	0.95921	73	6.49431	-223.387	0.879041	99	26.2347	-228.907
2	38005571	N	A	T	173	0.001	0.960307	75	6.49165	-230.389	0.877803	98	26.236	-225.583
2	38005574	N	T	C	170	0.001	0.95921	73	6.49431	-223.387	0.87654	97	26.2373	-222.262
2	38005578	N	T	C	161	0.001	0.957448	70	6.49831	-212.894	0.868378	91	26.2453	-202.401
2	38005702	N	C	T	142	0.0316901	0.573004	71	57.6996	-23.1162	0.640718	71	42.1393	-45.8575
2	38006599	N	G	C	139	0.001	0.964596	56	4.31976	-174.632	0.867715	83	24.0588	-184.159
2	38006622	N	T	C	148	0.001	0.970463	67	4.30509	-213.321	0.864441	81	24.0614	-177.568
2	38006647	N	G	A	166	0.001	0.970011	66	4.30642	-209.799	0.880254	100	26.2333	-232.234
2	38006651	N	G	A	167	0.001	0.971329	69	4.30242	-220.369	0.888014	98	24.0388	-234.014
2	38006654	N	C	A	163	0.001	0.954849	66	6.50365	-198.921	0.845591	97	32.829	-198.134
2	38006659	N	T	C	167	0.00898204	0.958645	68	5.77486	-205.905	0.849041	99	26.0549	-199.071
2	38006662	N	G	T	172	0.001	0.957448	70	6.49831	-212.894	0.862987	102	30.6251	-222.407
2	38006686	N	G	C	166	0.001	0.955528	67	6.50232	-202.412	0.828502	99	37.2208	-189.26
2	38006732	N	C	G	154	0.001	0.928858	70	10.8928	-192.849	0.821643	84	32.8463	-156.27
2	38006740	N	T	G	147	0.001	0.941471	68	8.6982	-195.676	0.835667	79	28.4586	-155.321
2	38006743	N	C	G	147	0.001	0.924526	66	10.8981	-179.127	0.827379	81	30.6531	-154.164
2	38006749	N	C	T	153	0.001	0.929864	71	10.8914	-196.286	0.829488	82	30.6518	-157.371
2	38006784	N	G	C	160	0.001	0.909364	77	15.2779	-198.256	0.81949	83	32.8477	-153.082
2	38006791	N	C	T	153	0.001	0.909364	77	15.2779	-198.256	0.816	76	30.6598	-138.212
2	38006794	N	T	A	163	0.001	0.942155	86	10.8714	-248.058	0.83139	77	28.4612	-148.883
2	38006813	N	T	A	168	0.001	0.92163	89	15.2619	-239.139	0.835667	79	28.4586	-155.321
2	38006818	N	A	C	169	0.001	0.900267	90	19.655	-224.452	0.848334	79	26.2613	-163.058
2	38006829	N	A	C	173	0.001	0.900267	90	19.655	-224.452	0.831546	83	30.6504	-160.583
2	38006855	N	G	C	165	0.001	0.896816	87	19.659	-214.345	0.833556	78	28.4599	-152.099
2	38006858	N	T	G	176	0.001	0.901367	91	19.6536	-227.826	0.847291	85	28.4505	-174.749
2	38006873	N	T	A	177	0.001	0.896816	87	19.659	-214.345	0.855793	90	28.4439	-191.058
2	38006902	N	T	C	173	0.001	0.855793	90	28.4439	-191.058	0.81949	83	32.8477	-153.082
2	38006909	N	C	A	166	0.001	0.850809	87	28.4479	-181.261	0.848334	79	26.2613	-163.058
2	38006953	N	A	T	163	0.00920245	0.895297	84	18.7412	-204.262	0.809603	79	25.8666	-135.369
2	38006965	N	G	A	166	0.001	0.893119	84	19.663	-204.262	0.805082	82	35.0462	-142.593
2	38006977	N	A	T	164	0.001	0.907248	86	17.4631	-219.797	0.807898	78	32.8543	-137.228
2	38007002	N	T	G	157	0.001	0.925284	80	13.0766	-217.693	0.844386	77	26.264	-156.56
2	38007003	N	A	G	161	0.001	0.912775	80	15.2739	-208.446	0.839733	81	28.4559	-161.778
2	38007038	N	T	A	159	0.001	0.911667	79	15.2752	-205.047	0.862742	80	24.0628	-174.279
2	38007774	N	C	A	155	0.001	0.960834	76	6.4903	-233.891	0.848334	79	26.2613	-163.058
2	38007783	N	C	T	162	0.001	0.950918	81	8.68086	-240.823	0.852087	81	26.2587	-169.575
2	38008131	N	G	T	171	0.001	0.936461	94	13.058	-265.857	0.818394	77	30.6584	-141.391
2	38008136	N	T	A	178	0.001	0.940294	100	13.05	-286.592	0.846385	78	26.2627	-159.807
2	38008148	N	T	C	175	0.001	0.930981	101	15.2459	-280.302	0.851586	74	24.0708	-154.628
2	38008153	N	T	A	175	0.001	0.899256	99	21.8402	-246.019	0.816	76	30.6598	-138.212
2	38008165	N	G	A	175	0.001	0.89026	100	24.0361	-240.71	0.773516	75	37.2528	-113.776
2	38008180	N	A	T	161	0.001	0.91982	87	15.2645	-232.304	0.811018	74	30.6624	-131.871
2	38008199	N	A	C	163	0.001	0.943478	88	10.8687	-254.988	0.840227	75	26.2667	-150.08
2	38008201	N	T	A	163	0.001	0.942824	87	10.8701	-251.522	0.829167	76	28.4626	-145.672
2	38008222	N	A	G	145	0.001	0.937792	80	10.8794	-227.303	0.784805	65	30.6745	-103.676
2	38008245	N	T	C	145	0.001	0.940053	83	10.8754	-237.673	0.806656	62	26.284	-108.52
2	38008254	N	C	T	140	0.001	0.911667	79	15.2752	-205.047	0.787077	61	28.4826	-98.2642
2	38008283	N	C	T	132	0.001	0.423026	78	72.4044	28.2202	0.70384	54	35.0836	-57.5679
2	38008659	N	G	A	131	0.001	0.840227	75	26.2667	-150.08	0.946727	56	6.51697	-164.097
2	38008799	N	A	G	159	0.001	0.694247	85	57.0145	-85.6632	0.756928	74	39.4513	-103.971
2	38008903	N	G	C	188	0.0319149	0.785146	97	34.1713	-144.664	0.827341	91	24.2174	-160.879
2	38008936	N	A	T	182	0.001	0.674029	92	65.794	-81.6777	0.57783	90	83.3745	-32.9478
2	38009411	N	T	A	69	0.001	0.648748	37	28.5146	-27.4897	0.656354	32	24.1268	-25.1502
2	38010561	N	G	T	155	0.001	0.506498	77	83.3918	-2.21019	0.564145	78	74.6016	-23.2578
2	38010889	N	T	A	156	0.001	0.543239	81	81.1893	-15.9863	0.600067	75	65.8167	-35.9787
2	38011954	N	A	T	150	0.001	0.870377	77	21.8695	-172.521	0.83584	73	26.2693	-143.621
2	38011997	N	G	A	150	0.001	0.844386	77	26.264	-156.56	0.849548	73	24.0721	-151.369
2	38012001	N	T	C	150	0.001	0.848334	79	26.2613	-163.058	0.859395	71	21.8775	-152.763
2	38012015	N	A	T	172	0.00872093	0.874531	94	25.2705	-212.318	0.859244	78	17.6039	-162.004
2	38012025	N	A	G	167	0.001	0.871215	93	26.2427	-209.009	0.878631	74	19.6763	-170.849
2	38012030	N	T	A	166	0.001	0.879374	91	24.0481	-210.663	0.853569	75	24.0694	-157.893
2	38013797	N	C	T	100	0.001	0.818394	55	21.8989	-100.994	0.755726	45	24.1095	-62.866
2	38014189	N	C	A	158	0.001	0.544333	79	78.9947	-16.0016	0.557	79	76.7975	-20.8026
2	38014736	N	A	T	142	0.001	0.506177	81	87.7809	-2.20959	0.606628	61	52.652	-31.3558
2	38014956	N	A	T	152	0.001	1	71	0	-254.288	0.852087	81	26.2587	-169.575
2	38015046	N	T	A	143	0.001	0.40292	67	59.2357	31.1024	0.684334	76	52.632	-72.0851
2	38015659	N	A	G	153	0.001	0.867715	83	24.0588	-184.159	0.785905	70	32.865	-112.188
2	38015712	N	C	A	154	0.001	0.867715	83	24.0588	-184.159	0.845301	71	24.0748	-144.865
2	38015715	N	A	G	155	0.001	0.846385	78	26.2627	-159.807	0.857381	77	24.0668	-164.434
2	38015785	N	T	G	152	0.001	0.814496	70	28.4706	-126.526	0.805082	82	35.0462	-142.593
2	38015812	N	T	A	153	0.001	0.8002	65	28.4772	-110.749	0.818394	88	35.0382	-161.59
2	38015821	N	A	G	157	0.001	0.716562	67	41.6579	-76.6964	0.744608	90	50.4161	-119.14
2	38015822	N	A	G	155	0.001	0.723226	65	39.4633	-77.1255	0.755726	90	48.2189	-125.732
2	38015839	N	T	C	157	0.001	0.785905	70	32.865	-112.188	0.781797	87	41.6312	-136.945
2	38015935	N	A	T	161	0.001	0.920916	63	10.9021	-168.86	0.816538	98	39.4193	-178.609
2	38015949	N	C	A	167	0.001	0.882608	68	17.4871	-159.263	0.828502	99	37.2208	-189.26
2	38015960	N	T	G	159	0.001	0.877175	65	17.4911	-149.282	0.819362	94	37.2274	-173.281
2	38015989	N	T	A	166	0.001	0.879041	66	17.4898	-152.605	0.83022	100	37.2194	-192.469
2	38016001	N	C	T	162	0.001	0.880851	67	17.4884	-155.932	0.884467	95	24.0428	-223.99
2	38016274	N	G	A	154	0.001	0.852087	81	26.2587	-169.575	0.863256	73	21.8749	-159.332
2	38016290	N	G	T	157	0.00955414	0.857715	83	25.306	-176.109	0.879143	74	13.6334	-164.82
2	38016334	N	A	T	160	0.001	0.864441	81	24.0614	-177.568	0.785	79	37.2474	-126.114
2	38016393	N	T	G	156	0.00961538	0.75473	81	42.9027	-111.831	0.71762	75	38.3868	-83.5169
2	38016407	N	G	A	160	0.001	0.795652	88	39.4327	-147.081	0.80576	72	30.6651	-125.556
2	38016409	N	G	A	153	0.00980392	0.783919	78	36.3299	-123.018	0.785663	75	27.9503	-115.973
2	38016413	N	A	G	165	0.001	0.8002	85	37.2394	-144.825	0.862742	80	24.0628	-174.279
2	38016414	N	A	C	172	0.00872093	0.806138	92	38.4772	-159.63	0.850149	80	19.6619	-160.744
2	38016476	N	A	C	175	0.001	0.797952	89	39.4314	-150.21	0.744349	86	48.2242	-113.7
2	38016497	N	A	G	149	0.001	0.957448	70	6.49831	-212.894	0.823	79	30.6558	-147.767
2	38016571	N	G	T	138	0.001	0.970011	66	4.30642	-209.799	0.833556	72	26.2707	-140.399
2	38017094	N	C	A	152	0.001	0.964596	84	6.47964	-261.947	0.823745	68	26.276	-127.57
2	38017348	N	G	C	139	0.001	0.983929	61	2.11586	-203.995	0.859214	78	24.0654	-167.711
2	38017397	N	T	G	137	0.001	0.981453	53	2.12654	-175.61	0.797818	84	37.2408	-141.691
2	38017409	N	A	C	136	0.001	1	55	0	-196.983	0.827379	81	30.6531	-154.164
2	38017426	N	G	A	128	0.001	1	49	0	-175.494	0.797667	79	35.0502	-133.172
2	38017435	N	T	A	124	0.001	0.97858	46	2.13587	-150.812	0.795069	78	35.0516	-130.044
2	38017446	N	A	G	125	0.001	0.980713	51	2.1292	-168.521	0.824541	74	28.4652	-139.266
2	38017447	N	A	C	125	0.001	0.980713	51	2.1292	-168.521	0.824541	74	28.4652	-139.266
2	38017465	N	C	G	133	0.001	0.965223	57	4.31842	-178.143	0.829167	76	28.4626	-145.672
2	38017495	N	T	C	146	0.001	0.985618	68	2.10653	-228.861	0.833556	78	28.4599	-152.099
2	38017505	N	G	A	142	0.001	0.985172	66	2.10919	-221.754	0.829167	76	28.4626	-145.672
2	38017952	N	C	T	154	0.001	0.970463	67	4.30509	-213.321	0.862311	87	26.2506	-189.226
2	38017974	N	T	C	157	0.001	0.956187	68	6.50098	-205.905	0.865412	89	26.248	-195.806
2	38018000	N	C	A	154	0.001	0.944741	72	8.69287	-209.539	0.817285	82	32.849	-149.9
2	38018035	N	A	G	162	0.001	0.962809	80	6.48498	-247.912	0.829488	82	30.6518	-157.371
2	38018152	N	A	G	150	0.001	0.986811	74	2.09853	-250.191	0.8555	76	24.0681	-161.161
2	38018169	N	A	T	143	0.001	0.986436	72	2.10119	-243.08	0.845301	71	24.0748	-144.865
2	38018262	N	C	G	150	0.001	0.864441	81	24.0614	-177.568	0.898817	69	15.2885	-171.202
2	38018435	N	A	G	132	0.001	0.906521	64	13.098	-163.154	0.823745	68	26.276	-127.57
2	38018657	N	C	G	136	0.001	0.970902	68	4.30376	-216.844	0.838461	68	24.0788	-135.149
2	38019503	N	T	C	160	0.001	0.894381	85	19.6616	-207.62	0.786858	75	35.0556	-120.702
2	38019523	N	C	T	169	0.00887574	0.877245	88	23.125	-200.699	0.952695	81	4.16295	-232.955
2	38019536	N	C	G	171	0.001	0.842334	95	32.8317	-191.647	0.947667	76	8.68752	-223.428
2	38019554	N	T	C	177	0.001	0.968734	95	6.46496	-300.615	0.866098	82	24.0601	-180.862
2	38019560	N	C	A	168	0.00892857	0.833576	95	34.0213	-183.982	0.933149	73	5.84984	-195.95
2	38019588	N	A	G	152	0.001	0.821643	84	32.8463	-156.27	0.941471	68	8.6982	-195.676
2	38019618	N	C	A	153	0.001	0.859063	85	26.2533	-182.66	0.926755	68	10.8954	-185.983
2	38019619	N	C	G	145	0.001	0.852087	81	26.2587	-169.575	0.937792	64	8.70353	-181.842
2	38019620	N	T	A	151	0.001	0.857381	84	26.2547	-179.383	0.940592	67	8.69954	-192.214
2	38019659	N	A	T	139	0.001	0.861352	72	21.8762	-156.045	0.806174	67	28.4746	-117.038
2	38019663	N	A	G	136	0.001	0.871677	70	19.6817	-157.584	0.788071	66	30.6731	-106.778
2	38019793	N	C	A	172	0.001	0.871215	93	26.2427	-209.009	0.747	79	43.8391	-105.815
2	38019794	N	T	C	181	0.001	0.879041	99	26.2347	-228.907	0.731862	82	48.2296	-101.796
2	38019808	N	C	A	181	0.001	0.886856	97	24.0401	-230.67	0.881207	84	21.8602	-195.747
2	38019823	N	C	G	188	0.00797872	0.883237	102	19.8166	-232.76	0.850713	86	27.6466	-178.003
2	38019826	N	C	A	184	0.001	0.877803	98	26.236	-225.583	0.84907	86	28.4492	-178.003
2	38019829	N	G	T	181	0.001	0.880689	92	24.0468	-213.99	0.854169	89	28.4452	-187.788
2	38019834	N	C	T	180	0.00833333	0.877107	96	25.2971	-218.945	0.857418	84	19.6657	-173.697
2	38019847	N	C	T	178	0.001	0.905534	95	19.6483	-241.345	0.81949	83	32.8477	-153.082
2	38019852	N	A	G	183	0.001	0.833556	96	35.0275	-187.199	0.862311	87	26.2506	-189.226
2	38019879	N	T	A	178	0.001	0.812709	96	39.422	-172.263	0.792878	82	37.2434	-135.441
2	38019880	N	G	T	181	0.001	0.781438	96	46.0137	-150.873	0.8002	85	37.2394	-144.825
2	38019905	N	G	A	174	0.001	0.925015	93	15.2565	-252.833	0.864441	81	24.0614	-177.568
2	38019910	N	C	A	175	0.001	0.914255	93	17.4538	-243.57	0.853895	82	26.2573	-172.84
2	38019914	N	G	A	176	0.00852273	0.817029	92	36.3044	-166.921	0.796877	84	30.0025	-136.823
2	38019927	N	C	T	186	0.001	0.845591	97	32.829	-198.134	0.809195	89	37.2341	-157.419
2	38019934	N	T	A	199	0.001	0.911165	101	19.6403	-261.69	0.84717	98	32.8277	-201.384
2	38019939	N	A	T	190	0.001	0.755272	98	52.6027	-136.613	0.663152	92	67.9912	-75.8806
2	38019945	N	G	A	191	0.001	0.851298	94	30.6358	-196.207	0.814643	97	39.4207	-175.433
2	38019950	N	A	T	191	0.001	0.927368	96	15.2525	-263.122	0.852867	95	30.6344	-199.47
2	38019956	N	C	G	191	0.001	0.872589	94	26.2413	-212.318	0.814643	97	39.4207	-175.433
2	38019965	N	A	T	190	0.001	0.914255	93	17.4538	-243.57	0.835275	97	35.0262	-190.42
2	38019966	N	A	T	196	0.001	0.855907	97	30.6318	-206.006	0.808286	99	41.6152	-174.453
2	38019968	N	C	T	190	0.001	0.848058	92	30.6384	-189.693	0.816538	98	39.4193	-178.609
2	38019975	N	T	A	194	0.001	0.732829	101	59.1903	-126.008	0.634498	93	74.5816	-61.7344
2	38019987	N	G	A	199	0.001	0.810734	95	39.4233	-169.097	0.846385	104	35.0169	-213.076
2	38019996	N	A	G	206	0.001	0.83022	100	37.2194	-192.469	0.86817	106	30.6198	-235.584
2	38020001	N	A	T	215	0.001	0.924092	105	17.4377	-284.547	0.854782	110	35.0089	-232.632
2	38020007	N	G	A	198	0.001	0.821267	95	37.2261	-176.468	0.84489	103	35.0182	-209.828
2	38020016	N	C	T	211	0.001	0.745262	102	56.9918	-135.461	0.734101	109	63.5742	-136.878
2	38020017	N	G	C	210	0.001	0.737532	99	56.9958	-126.507	0.729883	111	65.7687	-136.394
2	38020021	N	T	G	218	0.001	0.856007	104	32.8197	-220.955	0.895	114	26.2147	-279.067
2	38020023	N	A	G	220	0.001	0.766533	107	54.7879	-157.236	0.743525	113	63.5688	-148.789
2	38020034	N	T	C	218	0.001	0.930112	114	17.4257	-315.432	0.87525	104	28.4252	-237.19
2	38020046	N	T	C	201	0.001	0.843366	102	35.0196	-206.584	0.788071	99	46.0097	-160.168
2	38020047	N	A	C	203	0.001	0.846385	104	35.0169	-213.076	0.808286	99	41.6152	-174.453
2	38020056	N	A	C	195	0.001	0.92028	100	17.4444	-267.442	0.852867	95	30.6344	-199.47
2	38020082	N	T	A	200	0.001	0.84929	106	35.0142	-219.581	0.77678	94	46.0163	-144.705
2	38020089	N	A	T	203	0.001	0.927558	110	17.4311	-301.691	0.881975	93	24.0454	-217.32
2	38020090	N	G	T	197	0.001	0.924812	106	17.4364	-287.973	0.879374	91	24.0481	-210.663
2	38020104	N	C	T	189	0.001	0.92185	102	17.4417	-274.279	0.873813	87	24.0534	-197.384
2	38020114	N	T	C	186	0.001	0.899256	99	21.8402	-246.019	0.827805	87	32.8423	-165.863
2	38020151	N	A	G	149	0.001	0.900267	80	17.4711	-199.513	0.840807	69	24.0774	-138.382
2	38020173	N	C	T	161	0.001	0.883977	86	21.8575	-202.414	0.826885	75	28.4639	-142.466
2	38020248	N	A	G	176	0.001	0.925015	93	15.2565	-252.833	0.831546	83	30.6504	-160.583
2	38020275	N	C	T	189	0.001	0.9266	95	15.2539	-259.691	0.851298	94	30.6358	-196.207
2	38020319	N	C	T	185	0.001	0.891566	92	21.8495	-222.484	0.752857	93	50.4121	-128.154
2	38020594	N	G	T	156	0.0192308	1	73	-0.131536	-248.833	0.833601	83	24.2202	-155.28
2	38020623	N	G	A	146	0.001	0.986039	70	2.10386	-235.969	0.842334	76	26.2653	-153.317
2	38020634	N	C	T	145	0.001	0.985618	68	2.10653	-228.861	0.857381	77	24.0668	-164.434
2	38020779	N	G	A	162	0.001	0.929864	71	10.8914	-196.286	0.824392	91	35.0342	-171.159
2	38020957	N	C	T	148	0.001	0.968567	63	4.31042	-199.237	0.835518	85	30.6478	-167.02
2	38021556	N	G	C	152	0.0197368	0.867919	74	16.0805	-156.826	0.730344	78	38.816	-92.2325
2	38021604	N	C	T	185	0.001	0.895	95	21.8455	-232.556	0.87803	90	24.0494	-207.338
2	38021708	N	T	G	217	0.00691244	0.946512	109	7.86866	-310.063	0.9	108	23.1718	-267.588
2	38021795	N	C	T	173	0.00867052	0.931923	86	7.85758	-231.087	0.864186	87	25.358	-189.226
2	38021819	N	A	T	161	0.001	0.862742	80	24.0628	-174.279	0.790317	81	37.2448	-132.325
2	38021877	N	T	A	163	0.001	0.868667	76	21.8709	-169.218	0.862311	87	26.2506	-189.226
2	38021926	N	T	C	191	0.001	0.84907	86	28.4492	-178.003	0.885972	105	26.2267	-248.906
2	38021927	N	T	C	194	0.001	0.855793	90	28.4439	-191.058	0.87525	104	28.4252	-237.19
2	38021932	N	A	G	200	0.001	0.840653	94	32.833	-188.409	0.86817	106	30.6198	-235.584
2	38021952	N	A	T	197	0.001	0.838936	93	32.8343	-185.175	0.87525	104	28.4252	-237.19
2	38021972	N	T	C	204	0.0147059	0.841768	100	28.3597	-194.666	0.867718	104	24.2238	-223.152
2	38022058	N	G	T	181	0.001	0.855907	97	30.6318	-206.006	0.94077	84	10.8741	-241.133
2	38022085	N	T	A	182	0.00824176	0.791082	95	42.8977	-154.761	0.815698	87	27.9247	-153.308
2	38022104	N	C	T	178	0.001	0.822437	90	35.0355	-167.964	0.897993	88	19.6577	-217.711
2	38022122	N	C	G	172	0.0261628	0.802998	85	30.2592	-139.928	0.841354	87	20.1843	-162.805
2	38022131	N	T	A	171	0.0877193	0.801883	85	25.7598	-128.354	0.828069	86	8.13005	-124.808
2	38022158	N	T	C	173	0.001	0.790317	81	37.2448	-132.325	0.848058	92	30.6384	-189.693
2	38022657	N	T	A	140	0.001	0.478246	69	72.4164	6.72215	0.66208	71	52.6387	-58.123
2	38023188	N	G	A	150	0.001	0.625083	72	59.229	-44.0981	0.589804	78	70.2072	-33.2876
2	38024387	N	G	T	133	0.001	0.939687	66	8.70087	-188.755	0.806174	67	28.4746	-117.038
2	38024397	N	G	T	129	0.001	0.936799	63	8.70487	-178.389	0.788071	66	30.6731	-106.778
2	38024438	N	A	T	157	0.001	0.817113	71	28.4692	-129.702	0.76762	86	43.8298	-127.01
2	38024448	N	C	A	150	0.001	0.926755	68	10.8954	-185.983	0.841691	82	28.4545	-165.014
2	38024452	N	A	T	152	0.001	0.929864	71	10.8914	-196.286	0.839733	81	28.4559	-161.778
2	38024460	N	A	G	161	0.001	0.817113	71	28.4692	-129.702	0.755726	90	48.2189	-125.732
2	38024475	N	T	A	151	0.0198676	0.837869	67	18.0824	-126.575	0.786985	84	32.5137	-129.9
2	38024482	N	T	A	149	0.001	0.955528	67	6.50232	-202.412	0.841691	82	28.4545	-165.014
2	38024491	N	T	A	149	0.0100671	0.868159	68	13.5983	-145.142	0.829386	81	29.6702	-154.164
2	38024509	N	G	T	152	0.001	0.855309	69	21.8802	-146.213	0.771265	83	41.6366	-124.636
2	38024528	N	T	A	158	0.001	0.794717	73	32.861	-121.526	0.776655	85	41.6339	-130.777
2	38024590	N	A	T	174	0.001	0.881975	93	24.0454	-217.32	0.92621	81	13.0753	-221.122
2	38024607	N	T	C	180	0.001	0.798071	94	41.6219	-158.729	0.744349	86	48.2242	-113.7
2	38024609	N	T	C	182	0.001	0.939068	98	13.0526	-279.675	0.869294	84	24.0574	-187.46
2	38024620	N	A	T	200	0.001	0.942603	104	13.0446	-300.441	0.843979	96	32.8303	-194.888
2	38024719	N	T	C	185	0.001	0.925015	93	15.2565	-252.833	0.848058	92	30.6384	-189.693
2	38024782	N	T	A	166	0.001	0.924334	79	13.078	-214.267	0.793299	87	39.434	-143.958
2	38024826	N	C	T	150	0.001	0.958052	71	6.49697	-216.391	0.810334	79	32.853	-140.387
2	38024827	N	A	G	154	0.001	0.973649	75	4.29441	-241.531	0.823	79	30.6558	-147.767
2	38024829	N	T	A	154	0.001	0.960307	75	6.49165	-230.389	0.810334	79	32.853	-140.387
2	38024899	N	C	T	147	0.001	0.933623	75	10.8861	-210.052	0.819658	72	28.4679	-132.884
2	38024903	N	A	G	155	0.001	0.949667	79	8.68353	-233.861	0.8555	76	24.0681	-161.161
2	38024904	N	T	G	157	0.001	0.937792	80	10.8794	-227.303	0.844386	77	26.264	-156.56
2	38024922	N	T	C	159	0.001	0.928858	84	13.0713	-231.419	0.853569	75	24.0694	-157.893
2	38024976	N	G	A	153	0.001	0.974342	77	4.29175	-248.592	0.8555	76	24.0681	-161.161
2	38025008	N	G	A	143	0.001	0.967525	61	4.31309	-192.201	0.817285	82	32.849	-149.9
2	38025025	N	A	G	150	0.001	0.970463	67	4.30509	-213.321	0.81949	83	32.8477	-153.082
2	38025080	N	T	A	126	0.001	0.962573	53	4.32376	-164.105	0.808425	73	30.6638	-128.711
2	38025143	N	A	T	138	0.001	0.816878	60	24.0894	-109.503	0.795069	78	35.0516	-130.044
2	38025172	N	G	C	138	0.001	0.700134	60	39.47	-62.6073	0.602633	78	68.0099	-38.4611
2	38025197	N	G	T	144	0.001	0.83099	65	24.0828	-125.483	0.924334	79	13.078	-214.267
2	38025201	N	T	A	150	0.001	0.794314	68	30.6704	-113.008	0.768472	82	41.6379	-121.576
2	38025211	N	T	A	146	0.001	0.779598	68	32.8677	-106.002	0.756581	78	41.6432	-109.411
2	38025217	N	A	G	140	0.001	0.828344	64	24.0841	-122.274	0.908167	76	15.2792	-194.864
2	38025220	N	T	G	141	0.001	0.836045	67	24.0801	-131.921	0.946244	74	8.6902	-216.481
2	38025227	N	A	G	150	0.001	0.957448	70	6.49831	-212.894	0.850234	80	26.26	-166.315
2	38025229	N	T	C	149	0.001	0.791861	72	32.8623	-118.406	0.909364	77	15.2779	-198.256
2	38025237	N	G	C	137	0.001	0.776304	67	32.869	-102.921	0.900267	70	15.2872	-174.574
2	38025240	N	A	C	138	0.001	0.955528	67	6.50232	-202.412	0.845301	71	24.0748	-144.865
2	38025241	N	T	G	138	0.001	0.954149	65	6.50498	-195.431	0.849548	73	24.0721	-151.369
2	38025244	N	T	A	147	0.001	0.956187	68	6.50098	-205.905	0.848334	79	26.2613	-163.058
2	38025258	N	A	C	153	0.001	0.808425	73	30.6638	-128.711	0.900267	80	17.4711	-199.513
2	38025275	N	A	G	144	0.001	0.840807	69	24.0774	-138.382	0.933623	75	10.8861	-210.052
2	38025285	N	T	C	135	0.001	0.838461	68	24.0788	-135.149	0.836045	67	24.0801	-131.921
2	38025328	N	G	T	130	0.001	0.822133	73	28.4666	-136.072	0.842334	57	19.699	-114.988
2	38025350	N	G	A	128	0.001	0.818394	66	26.2787	-121.192	0.887355	62	15.2979	-147.702
2	38026046	N	A	G	134	0.001	0.89257	65	15.2939	-157.751	0.782797	69	32.8663	-109.091
2	38026047	N	A	G	134	0.001	0.567209	67	63.6301	-20.9876	0.731498	67	39.4607	-83.0186
2	38026188	N	C	T	167	0.001	0.954849	88	8.67153	-265.228	0.861	79	24.0641	-170.993
2	38026197	N	C	A	172	0.001	0.95536	89	8.67019	-268.719	0.867715	83	24.0588	-184.159
2	38026268	N	A	T	168	0.001	0.620333	79	65.8114	-46.362	0.505622	89	96.5592	-2.20847
2	38026296	N	A	G	155	0.001	0.943958	71	8.69419	-206.071	0.857381	84	26.2547	-179.383
2	38026321	N	A	G	151	0.001	0.926755	68	10.8954	-185.983	0.843603	83	28.4532	-168.255
2	38026384	N	G	A	150	0.001	0.476908	65	68.0273	6.73019	0.788428	85	39.4367	-137.731
2	38026425	N	C	A	159	0.001	0.944741	72	8.69287	-209.539	0.850809	87	28.4479	-181.261
2	38026659	N	T	A	179	0.001	0.975	79	4.28908	-255.655	0.840227	100	35.0222	-200.107
2	38026841	N	C	A	169	0.001	0.94077	84	10.8741	-241.133	0.870836	85	24.0561	-190.765
2	38026959	N	C	T	166	0.001	0.935775	93	13.0593	-262.406	0.849548	73	24.0721	-151.369
2	38027069	N	T	A	154	0.001	0.941471	85	10.8727	-244.595	0.840807	69	24.0774	-138.382
2	38027169	N	A	T	143	0.001	0.955528	67	6.50232	-202.412	0.8555	76	24.0681	-161.161
2	38027215	N	G	C	171	0.001	0.977847	89	4.27574	-291.008	0.853895	82	26.2573	-172.84
2	38027282	N	T	C	180	0.001	0.988421	84	2.08519	-285.771	0.854403	96	30.6331	-202.736
2	38027581	N	C	T	145	0.001	0.877175	65	17.4911	-149.282	0.862742	80	24.0628	-174.279
2	38027666	N	C	T	168	0.001	0.779256	86	41.6326	-133.858	0.744065	82	46.0323	-108.26
2	38027680	N	A	G	174	0.0258621	0.827976	91	28.1194	-165.946	0.782738	83	27.9635	-122.274
2	38027683	N	A	T	178	0.001	0.830007	94	35.0302	-180.77	0.785905	84	39.438	-134.626
2	38027697	N	T	A	192	0.001	0.71014	100	63.5861	-110.483	0.728413	92	54.8079	-112.186
2	38027699	N	A	T	202	0.001	0.641604	106	83.3532	-74.5244	0.708472	96	61.3942	-105.075
2	38027705	N	T	A	200	0.001	0.623845	101	83.3598	-61.1835	0.697101	99	65.7847	-101.48
2	38027717	N	A	T	187	0.001	0.72464	98	59.1944	-117.157	0.752978	89	48.2202	-122.713
2	38027726	N	A	T	171	0.001	0.604721	86	74.5909	-43.3455	0.65893	85	63.6061	-68.0519
2	38027751	N	C	T	130	0.001	0.826305	69	26.2747	-130.768	0.918312	61	10.9048	-162.03
2	38034439	N	G	T	84	0.001	0.531936	47	48.2763	-6.78329	0.702838	37	24.1201	-39.218
2	38034932	N	T	G	99	0.001	0.59097	44	39.4914	-19.0405	0.836588	55	19.7017	-108.522
2	38036929	N	T	C	107	0.001	0.510645	47	50.4735	-2.2185	0.5	60	65.8367	0
2	38036936	N	C	T	127	0.001	0.695045	59	39.4713	-59.7444	0.720735	68	41.6566	-79.6188
2	38036942	N	C	T	140	0.0107143	0.651886	63	47.4357	-47.5676	0.659039	77	49.0863	-59.7095
2	38036943	N	A	G	146	0.0513699	0.731278	67	28.1277	-74.9156	0.841041	79	15.5221	-139.764
2	38036946	N	A	T	161	0.001	0.767302	73	37.2555	-107.653	0.829765	88	32.841	-169.07
2	38036950	N	C	T	165	0.001	0.671167	76	54.8292	-66.2048	0.618056	89	74.5869	-51.1438
2	38036962	N	T	A	187	0.001	0.702516	84	54.8186	-88.8703	0.611725	103	87.7516	-55.7156
2	38036968	N	A	T	178	0.001	0.72304	83	50.4254	-98.3863	0.6422	95	74.5789	-67.1055
2	38036980	N	A	T	189	0.001	0.712786	87	54.8146	-97.5454	0.607915	102	87.753	-53.1215
2	38036989	N	T	A	190	0.001	0.721078	86	52.6187	-100.879	0.60584	104	89.9475	-53.0281
2	38037014	N	T	C	185	0.001	0.795378	83	37.2421	-138.563	0.656967	102	76.7668	-80.5219
2	38037021	N	T	C	183	0.001	0.744349	86	48.2242	-113.7	0.639268	97	76.7735	-66.9407
2	38037027	N	T	C	186	0.001	0.651264	86	65.802	-65.1127	0.610073	100	85.5584	-53.2188
2	38037047	N	T	A	187	0.001	0.793299	87	39.434	-143.958	0.630087	100	81.1639	-63.9661
2	38037053	N	A	T	182	0.001	0.821643	84	32.8463	-156.27	0.653163	98	74.5749	-75.2495
2	38037065	N	A	T	185	0.001	0.793299	87	39.434	-143.958	0.642953	98	76.7722	-69.6348
2	38037074	N	T	A	174	0.001	0.812709	80	32.8517	-143.552	0.63839	94	74.5802	-64.414
2	38037099	N	C	T	74	0.001	0.533356	30	30.7211	-4.52788	0.659197	44	32.8997	-35.2941
2	38037112	N	A	C	54	0.0277778	0.952991	19	-0.580023	-48.7083	0.689286	35	22.861	-33.5101
2	38038637	N	T	A	204	0.001	0.949279	98	10.8554	-289.717	0.887051	106	26.2253	-252.248
2	38038664	N	C	T	177	0.001	0.813396	91	37.2314	-163.749	0.732713	86	50.4215	-107.23
2	38038700	N	G	A	161	0.001	0.74042	77	43.8418	-99.8331	0.857381	84	26.2547	-179.383
2	38038745	N	C	A	166	0.001	0.743752	78	43.8404	-102.82	0.863879	88	26.2493	-192.514
2	38038832	N	C	T	180	0.00833333	0.700042	93	60.4861	-96.433	0.570159	87	72.4358	-27.7612
2	38039190	N	A	G	58	0.001	0.700134	30	19.735	-31.3037	0.5	28	30.7238	0
2	38041795	N	C	T	73	0.001	0.721078	43	26.3093	-50.4397	0.733489	30	17.5378	-37.5551
2	38041914	N	G	A	181	0.001	0.836763	104	37.2141	-205.344	0.74042	77	43.8418	-99.8331
2	38041953	N	T	G	132	0.0113636	0.627641	75	60.3816	-46.6134	0.517994	57	50.9589	-4.41199
2	38041961	N	T	A	140	0.001	0.829488	82	30.6518	-157.371	0.827805	58	21.8949	-110.575
2	38041973	N	T	C	121	0.001	0.803019	71	30.6664	-122.408	0.760174	50	26.3	-71.3346
2	38041990	N	C	A	102	0.001	0.796808	59	26.288	-99.0964	0.860706	43	13.126	-92.9705
2	38042013	N	A	C	63	0.001	0.645258	31	24.1281	-22.4259	0.687625	32	21.9296	-30.9786
2	38042034	N	G	T	57	0.001	0.468729	32	32.9157	4.51953	0.720147	25	15.3472	-29.1792
2	38042038	N	G	A	55	0.001	0.517253	29	30.7225	-2.2317	0.653949	26	19.7403	-20.0797
2	38042207	N	C	T	57	0.001	0.592654	27	24.1335	-11.9174	0.766845	30	15.3406	-44.1481
2	38042462	N	C	T	44	0.001	0.722371	18	10.9621	-21.2608	0.576974	26	24.1348	-9.40673
2	38042525	N	T	C	55	0.001	0.653949	26	19.7403	-20.0797	0.448241	29	28.5252	6.90258
2	38042536	N	T	A	64	0.001	0.458306	24	24.1375	4.56131	0.750167	40	21.9189	-54.4095
2	38042540	N	G	A	62	0.001	0.5	26	28.5292	0	0.694574	36	24.1215	-36.3519
2	38042543	N	G	A	65	0.001	0.479987	25	26.3334	2.23723	0.72515	40	24.1161	-47.9483
2	38042561	N	C	T	73	0.001	0.464262	28	28.5266	4.53743	0.622304	45	37.2928	-26.8858
2	38042585	N	A	C	96	0.001	0.666778	42	30.7051	-35.5183	0.907679	54	10.9141	-138.22
2	38042637	N	G	T	127	0.001	0.750167	64	35.0702	-87.0551	0.76208	63	32.8743	-90.6868
2	38042645	N	C	A	134	0.001	0.803019	71	30.6664	-122.408	0.920916	63	10.9021	-168.86
2	38042730	N	A	C	230	0.001	0.78114	105	50.3961	-164.8	0.760174	125	65.75	-178.336
2	38042750	N	G	A	248	0.001	0.965528	115	8.63551	-359.799	0.902524	133	28.3865	-334.334
2	38042787	N	G	A	269	0.001	0.695443	128	85.521	-129.922	0.610003	141	120.659	-74.9855
2	38042814	N	C	A	288	0.0729167	0.923916	142	5.48145	-309.506	0.742908	146	55.9136	-168.223
2	38042834	N	T	G	257	0.001	0.744163	125	70.1445	-165.11	0.636455	132	105.291	-89.0438
2	38042841	N	A	C	255	0.0176471	0.682849	120	74.8689	-109.497	0.595117	135	102.916	-58.8683
2	38042877	N	T	C	211	0.042654	0.887533	107	17.9881	-235.179	0.788442	104	28.9164	-150.253
2	38042881	N	A	G	213	0.001	0.745618	110	61.3756	-146.342	0.689447	103	70.1738	-100.834
2	38042886	N	T	G	217	0.001	0.928214	111	17.4298	-305.125	0.86817	106	30.6198	-235.584
2	38042908	N	A	G	183	0.00819672	0.81283	91	30.045	-158.681	0.849748	92	29.7529	-189.693
2	38042919	N	G	T	177	0.001	0.633422	90	72.3884	-59.2115	0.747291	87	48.2229	-116.696
2	38042926	N	C	T	170	0.001	0.719247	89	54.8119	-103.375	0.827379	81	30.6531	-154.164
2	38042946	N	A	C	155	0.0193548	0.436672	80	74.8249	23.2255	0.57634	75	53.7924	-25.2521
2	38042971	N	G	T	168	0.001	0.849696	93	30.6371	-192.948	0.893596	75	17.4778	-182.685
2	38043004	N	T	G	164	0.0182927	0.422574	86	70.7141	30.2438	0.624919	78	55.7593	-45.9388
2	38043011	N	C	A	164	0.001	0.738254	84	48.2269	-107.731	0.5	80	87.7823	0
2	38043031	N	A	C	196	0.00765306	0.85769	111	34.0201	-235.903	0.918814	85	9.62111	-218.607
2	38043040	N	G	A	195	0.001	0.792988	111	50.3881	-183.427	0.797818	84	37.2408	-141.691
2	38043051	N	A	C	197	0.0609137	0.719575	115	32.9679	-110.994	0.86929	82	19.5678	-172.84
2	38043056	N	T	G	201	0.001	0.807222	114	48.1869	-200.005	0.597766	87	76.7868	-40.6961
2	38043060	N	T	G	195	0.001	0.787803	113	52.5827	-182.605	0.878301	82	21.8629	-189.094
2	38043067	N	A	T	199	0.001	0.728222	114	67.9619	-138.875	0.859063	85	26.2533	-182.66
2	38043069	N	C	T	185	0.001	0.532732	107	109.719	-15.8389	0.576974	78	72.4044	-28.2202
2	38043078	N	G	A	167	0.001	0.690127	100	67.9806	-98.3039	0.82111	67	26.2773	-124.378
2	38043079	N	A	G	191	0.001	0.747913	111	61.3742	-149.341	0.850234	80	26.26	-166.315
2	38043080	N	G	A	188	0.00797872	0.735203	110	55.5181	-135.641	0.822236	78	29.9291	-144.576
2	38043083	N	T	C	186	0.001	0.724921	109	65.7713	-130.501	0.844386	77	26.264	-156.56
2	38043085	N	T	A	180	0.001	0.718592	103	63.5821	-119.214	0.83139	77	28.4612	-148.883
2	38043089	N	G	A	177	0.0423729	0.702867	101	52.2834	-99.5669	0.831556	76	15.243	-130.401
2	38043098	N	T	A	185	0.001	0.704899	105	67.9739	-112.619	0.862742	80	24.0628	-174.279
2	38043099	N	A	T	185	0.001	0.708877	103	65.7794	-112.994	0.853895	82	26.2573	-172.84
2	38043116	N	A	C	167	0.001	0.732114	97	56.9985	-120.573	0.828791	70	26.2733	-133.973
2	38043145	N	T	G	197	0.001	0.713186	115	72.355	-129.225	0.817285	82	32.849	-149.9
2	38043152	N	A	T	194	0.001	0.654971	113	85.541	-87.924	0.815025	81	32.8503	-146.723
2	38043164	N	A	G	165	0.00909091	0.844799	90	23.9187	-177.696	0.922577	75	12.2715	-200.582
2	38043165	N	G	A	162	0.001	0.858935	92	28.4412	-197.608	0.928858	70	10.8928	-192.849
2	38043168	N	T	C	163	0.001	0.857381	91	28.4425	-194.331	0.930843	72	10.8901	-199.724
2	38043170	N	T	A	166	0.001	0.863879	88	26.2493	-192.514	0.91053	78	15.2765	-201.65
2	38043178	N	A	C	164	0.001	0.604721	86	74.5909	-43.3455	0.653949	78	59.221	-60.2392
2	38043183	N	T	A	167	0.001	0.850809	87	28.4479	-181.261	0.925284	80	13.0766	-217.693
2	38043184	N	A	T	165	0.001	0.862311	87	26.2506	-189.226	0.923359	78	13.0793	-210.842
2	38043185	N	A	T	162	0.001	0.678691	84	59.213	-76.8713	0.833556	78	28.4599	-152.099
2	38043231	N	T	A	162	0.001	0.84907	86	28.4492	-178.003	0.895	76	17.4764	-186.044
2	38043240	N	T	C	151	0.001	0.740901	81	46.0337	-105.272	0.757315	70	37.2595	-98.5316
2	38043247	N	T	C	151	0.001	0.862742	80	24.0628	-174.279	0.887582	71	17.4831	-169.28
2	38043256	N	T	A	149	0.001	0.734334	79	46.0364	-99.3231	0.5	70	76.8095	0
2	38043297	N	A	G	154	0.001	0.700134	80	52.6267	-83.4764	0.892154	74	17.4791	-179.329
2	38043587	N	G	A	136	0.001	0.507251	69	74.6136	-2.21172	0.62695	67	54.8412	-41.7138
2	38043598	N	G	T	146	0.0308219	0.79492	72	26.1092	-113.622	0.883036	74	10.8252	-159.023
2	38043665	N	T	C	128	0.001	0.758793	58	30.6838	-82.2127	0.757315	70	37.2595	-98.5316
2	38043729	N	T	C	151	0.001	0.880254	75	19.675	-174.175	0.789667	76	35.0542	-123.809
2	38043730	N	T	A	163	0.0184049	0.929385	81	5.01021	-207.281	0.821061	82	30.9337	-149.9
2	38043751	N	C	T	175	0.001	0.717536	92	57.0051	-105.874	0.831546	83	30.6504	-160.583
2	38043995	N	A	T	186	0.001	0.696853	122	81.1346	-124.872	0.765802	64	32.873	-93.7314
2	38044011	N	T	C	192	0.015625	0.873854	125	23.8947	-270.195	0.944983	67	7.38575	-192.214
2	38044050	N	C	T	176	0.0255682	0.622495	111	70.0538	-61.9283	0.711357	65	39.5123	-70.8875
2	38044090	N	C	T	171	0.00877193	0.899547	107	22.9143	-264.221	0.875223	64	11.3895	-140.012
2	38044108	N	T	G	168	0.00892857	0.835341	102	36.1349	-198.899	0.894671	66	9.50322	-154.802
2	38044135	N	C	T	127	0.023622	0.824639	74	17.9048	-129.047	0.778033	53	24.6841	-80.4928
2	38044342	N	T	C	133	0.001	0.857381	70	21.8789	-149.486	0.80973	63	26.2827	-111.677
2	38044343	N	T	C	136	0.001	0.851586	74	24.0708	-154.628	0.790516	62	28.4812	-101.373
2	38044367	N	A	C	110	0.001	0.836588	55	19.7017	-108.522	0.8002	55	24.0961	-93.7103
2	38044521	N	T	C	138	0.001	0.829167	76	28.4626	-145.672	0.871215	62	17.4951	-139.339
2	38044761	N	G	A	180	0.001	0.876442	105	28.4239	-240.508	0.853569	75	24.0694	-157.893
2	38046376	N	A	T	76	0.001	0.579	38	35.1049	-14.1347	0.789667	38	17.5271	-61.9045
2	38046411	N	T	A	82	0.001	0.444407	45	43.8845	11.5428	0.675793	37	26.3173	-33.2304
2	38046433	N	A	C	85	0.001	0.600067	50	43.8778	-23.9858	0.743019	35	19.7283	-45.9698
2	38046464	N	G	A	87	0.001	0.634705	52	41.6779	-34.5773	0.685838	35	24.1228	-33.5101
2	38047384	N	A	C	131	0.001	0.847454	72	24.0734	-148.115	0.915531	59	10.9074	-155.211
2	38048850	N	T	C	76	0.001	0.848058	46	15.3192	-94.8463	0.5	30	32.9184	0
2	38048874	N	A	C	76	0.001	0.733489	45	26.3067	-56.3326	0.193344	31	13.142	54.2601
2	38054373	N	C	A	87	0.001	0.725641	51	30.6931	-61.2925	0.80576	36	15.3326	-62.7781
2	38054590	N	C	A	140	0.001	0.662446	77	57.0251	-63.1965	0.682662	63	43.8605	-59.1302
2	38054620	N	T	A	136	0.001	0.919199	74	13.0846	-197.166	0.774377	62	30.6785	-94.4201
2	38054637	N	A	C	122	0.001	0.818394	66	26.2787	-121.192	0.928858	56	8.71421	-154.28
2	38054649	N	A	C	120	0.001	0.83099	65	24.0828	-125.483	0.927558	55	8.71554	-150.846
2	38055180	N	A	T	151	0.001	0.64945	77	59.2224	-57.5123	0.689315	74	50.4375	-72.3854
2	38055183	N	C	T	154	0.001	0.645667	79	61.4169	-57.3303	0.706805	75	48.2389	-81.3196
2	38055196	N	T	G	158	0.001	0.612575	80	68.0073	-43.6349	0.692436	78	52.6293	-77.758
2	38055296	N	G	T	129	0.001	0.393869	66	57.0398	33.7535	0.682662	63	43.8605	-59.1302
2	38055350	N	T	A	283	0.001	0.649817	177	135.992	-132.569	0.415038	106	96.5365	42.6215
2	38055353	N	T	C	289	0.001	0.642553	179	140.384	-126.792	0.427224	110	103.123	37.4911
2	38055399	N	G	T	119	0.001	0.912556	57	10.9101	-148.404	0.758237	62	32.8757	-87.6521
2	38056443	N	G	T	158	0.00949367	0.679716	85	51.1894	-76.0124	0.603398	73	62.7925	-36.0626
2	38056475	N	G	C	154	0.0487013	0.69485	80	36.2677	-72.325	0.931134	74	5.734	-183.723
2	38056476	N	G	A	169	0.001	0.924196	92	15.2579	-249.407	0.662446	77	57.0251	-63.1965
2	38056484	N	T	G	160	0.001	0.772909	88	43.8271	-133.132	0.916945	72	13.0873	-190.342
2	38056489	N	A	T	166	0.001	0.989688	94	2.07184	-321.38	0.80576	72	30.6651	-125.556
2	38056491	N	A	T	165	0.001	0.695783	92	61.3996	-93.5706	0.876964	73	19.6777	-167.527
2	38056503	N	A	G	162	0.037037	0.738599	87	42.2507	-106.01	0.941739	75	2.21753	-189.277
2	38056504	N	G	A	163	0.001	0.735789	87	50.4201	-110.196	0.908167	76	15.2792	-194.864
2	38056507	N	T	C	161	0.00931677	0.740137	88	49.4396	-113.169	0.919287	73	7.7598	-186.903
2	38056509	N	T	A	162	0.001	0.689782	87	59.209	-85.3445	0.866911	75	21.8722	-165.918
2	38056513	N	G	A	154	0.001	0.717792	85	52.62	-97.9548	0.898817	69	15.2885	-171.202
2	38056516	N	C	T	148	0.0304054	0.985035	82	0.40527	-248.7	0.7435	66	30.3443	-82.2636
2	38056519	N	T	C	151	0.001	0.988131	82	2.08785	-278.653	0.768295	69	35.0636	-102.219
2	38056522	N	T	A	152	0.001	0.731862	82	48.2296	-101.796	0.900267	70	15.2872	-174.574
2	38056523	N	A	T	155	0.001	0.729565	85	50.4228	-104.273	0.900267	70	15.2872	-174.574
2	38056532	N	G	T	154	0.001	0.92621	81	13.0753	-221.122	0.630224	73	59.2277	-46.7499
2	38056556	N	C	T	114	0.001	0.764883	51	26.2987	-74.3754	0.58736	63	57.0438	-26.1
2	38056560	N	A	T	119	0.113445	0.939832	57	1.06407	-118.36	0.669	62	25.4464	-42.7388
2	38056578	N	C	A	108	0.0277778	0.967147	49	1.37697	-142.035	0.658156	59	36.7065	-44.5185
2	38056965	N	A	C	73	0.001	0.447333	38	37.3021	9.21074	0.685838	35	24.1228	-33.5101
2	38057050	N	C	A	127	0.001	0.985398	67	2.10786	-225.307	0.8002	60	26.2867	-102.229
2	38057081	N	T	G	144	0.001	0.986039	70	2.10386	-235.969	0.783973	74	35.0569	-117.602
2	38057126	N	G	T	149	0.001	0.972146	71	4.29976	-227.42	0.833556	78	28.4599	-152.099
2	38057197	N	C	A	136	0.001	0.937792	64	8.70353	-181.842	0.80576	72	30.6651	-125.556
2	38057200	N	G	T	132	0.001	0.557415	61	59.2437	-16.1856	0.718456	71	43.8498	-82.1158
2	38057237	N	G	A	114	0.001	0.50944	53	57.0571	-2.21611	0.672246	61	43.8631	-53.5213
2	38057238	N	C	T	115	0.001	0.50944	53	57.0571	-2.21611	0.677538	62	43.8618	-56.3181
2	38057256	N	G	T	123	0.001	0.576322	59	54.8519	-21.1533	0.5	64	70.2258	0
2	38057335	N	C	A	134	0.001	0.442585	61	59.2437	16.1856	0.575393	73	68.0166	-25.8333
2	38057352	N	T	A	129	0.197674	0.551708	59	37.5927	-11.1387	0.510718	70	15.9592	-2.19724
2	38057370	N	T	A	136	0.001	0.952683	63	6.50764	-188.456	0.781009	73	35.0582	-114.509
2	38057374	N	G	A	139	0.001	0.593813	64	57.0425	-28.6301	0.546698	75	74.6056	-16.0349
2	38057380	N	A	C	139	0.001	0.567209	67	63.6301	-20.9876	0.541695	72	72.4124	-13.6839
2	38057400	N	T	A	133	0.001	0.48386	62	65.834	4.45898	0.690268	71	48.2442	-69.8557
2	38057427	N	T	A	123	0.001	0.951914	62	6.50898	-184.971	0.819886	61	24.0881	-112.685
2	38057429	N	T	C	122	0.001	0.951914	62	6.50898	-184.971	0.8002	60	26.2867	-102.229
2	38057430	N	C	T	125	0.001	0.507942	63	68.0299	-2.2131	0.677538	62	43.8618	-56.3181
2	38057458	N	C	G	127	0.001	0.919635	62	10.9034	-165.443	0.754016	65	35.0689	-90.0684
2	38057478	N	A	C	135	0.001	0.909364	66	13.0953	-169.934	0.782797	69	32.8663	-109.091
2	38057482	N	G	A	134	0.001	0.492303	65	70.2245	2.21263	0.710285	69	43.8525	-76.2948
2	38057492	N	C	G	137	0.001	0.884314	69	17.4858	-162.598	0.794314	68	30.6704	-113.008
2	38057499	N	A	T	141	0.001	0.62695	67	54.8412	-41.7138	0.486477	74	79.0014	4.44852
2	38057540	N	G	A	136	0.001	0.68865	61	41.6659	-59.4264	0.586725	75	68.0139	-30.8287
2	38057551	N	T	C	145	0.001	0.666778	69	50.4441	-58.3515	0.592167	76	68.0126	-33.3549
2	38057572	N	G	A	131	0.001	0.718896	64	39.4647	-74.1965	0.567209	67	63.6301	-20.9876
2	38057577	N	G	A	138	0.001	0.449242	69	68.0219	16.0919	0.68128	69	48.2469	-64.198
2	38057624	N	A	T	147	0.0204082	0.519253	80	74.9967	-6.64169	0.776542	67	26.2795	-98.3221
2	38057706	N	C	T	145	0.001	0.550033	80	78.9934	-18.3792	0.446118	65	63.6328	16.1359
2	38057738	N	G	A	134	0.001	0.592167	76	68.0126	-33.3549	0.465494	58	59.2477	9.06499
2	38057781	N	C	T	130	0.001	0.458306	72	72.4124	13.6839	0.758793	58	30.6838	-82.2127
2	38057799	N	G	T	118	0.001	0.477597	67	70.2218	6.72604	0.804124	51	21.9042	-88.3334
2	38057897	N	T	C	130	0.0230769	0.440243	69	57.8886	18.2892	0.601587	61	45.1431	-28.3612
2	38057935	N	A	C	124	0.001	0.450671	71	70.2165	16.0718	0.660484	53	39.4793	-42.9032
2	38058069	N	G	A	102	0.0147059	0.668333	61	36.4878	-49.9622	0.463049	41	40.9394	6.81138
2	38058081	N	G	A	106	0.001	0.40903	66	59.237	28.5607	0.72515	40	24.1161	-47.9483
2	38058110	N	A	T	118	0.001	0.420237	69	63.6275	25.9306	0.714429	49	30.6958	-55.4397
2	38058127	N	A	C	108	0.001	0.419301	62	57.0451	23.5922	0.695783	46	30.6998	-46.7853
2	38058183	N	C	T	110	0.001	0.451581	62	61.4396	13.7649	0.750167	48	26.3027	-65.2913
2	38058231	N	C	T	108	0.001	0.410655	56	50.4615	23.7676	0.692436	52	35.0862	-51.8387
2	38058264	N	A	T	105	0.001	0.446393	56	54.8559	13.8274	0.714429	49	30.6958	-55.4397
2	38058366	N	T	C	134	0.001	0.541695	72	72.4124	-13.6839	0.693678	62	41.6646	-62.2709
2	38058690	N	A	C	140	0.001	0.53661	82	83.3852	-13.6228	0.655276	58	43.8671	-45.2296
2	38058691	N	A	T	144	0.001	0.542197	83	83.3838	-15.9716	0.639437	61	48.2576	-42.1538
2	38058758	N	A	C	129	0.001	0.466644	75	76.8028	11.3197	0.648247	54	41.6752	-39.9683
2	38058802	N	A	T	128	0.001	0.486833	76	81.196	4.44707	0.634705	52	41.6779	-34.5773
2	38058893	N	C	A	133	0.001	0.512508	80	85.5851	-4.44446	0.660484	53	39.4793	-42.9032
2	38058903	N	T	G	134	0.001	0.512508	80	85.5851	-4.44446	0.666778	54	39.478	-45.6664
2	38058940	N	C	T	126	0.001	0.507697	65	70.2245	-2.21263	0.705055	61	39.4687	-65.4845
2	38058984	N	T	A	122	0.001	0.448241	58	57.0505	13.8052	0.562542	64	61.4369	-18.5804
2	38059018	N	T	C	124	0.001	0.456111	57	57.0518	11.4253	0.567209	67	63.6301	-20.9876
2	38059019	N	G	C	120	0.001	0.592654	54	48.2669	-23.8348	0.454515	66	65.8287	13.7296
2	38059056	N	A	G	118	0.001	0.428524	56	52.6587	18.7246	0.612979	62	52.6507	-33.9499
2	38059104	N	A	T	117	0.001	0.475393	61	63.6381	6.73929	0.553607	56	54.8559	-13.8274
2	38059136	N	T	A	116	0.001	0.525441	59	61.4436	-6.74429	0.491222	57	61.4463	2.21477
2	38059437	N	T	A	131	0.001	0.476175	63	65.8327	6.73459	0.60301	68	59.2344	-33.6642
2	38059523	N	C	T	139	0.001	0.528591	70	72.415	-9.01761	0.666778	69	50.4441	-58.3515
2	38059808	N	C	T	146	0.001	0.648748	74	57.0291	-54.9794	0.416611	72	65.8207	28.3761
2	38059861	N	T	C	131	0.001	0.698763	73	48.2416	-75.564	0.396483	58	50.4588	28.8675
2	38059881	N	A	T	121	0.001	0.68194	66	46.0537	-61.664	0.399933	55	48.2656	26.3844
2	38059902	N	A	C	118	0.001	0.656821	67	50.4468	-52.836	0.29398	51	32.8904	55.0514
2	38059914	N	T	A	129	0.001	0.366108	71	57.0331	46.8943	0.707035	58	37.2755	-62.9692
2	38059967	N	A	C	138	0.001	0.583389	72	65.8207	-28.3761	0.40903	66	59.237	28.5607
2	38060006	N	T	A	148	0.001	0.435855	78	74.6016	23.2578	0.614362	70	59.2317	-38.8453
2	38060102	N	T	C	117	0.001	0.360563	61	48.2576	42.1538	0.732298	56	32.8837	-69.6754
2	38060107	N	T	C	123	0.001	0.32801	64	46.0564	56.0579	0.695045	59	39.4713	-59.7444
2	38060177	N	C	A	133	0.001	0.66208	71	52.6387	-58.123	0.387021	62	52.6507	33.9499
2	38060270	N	T	A	123	0.001	0.5	62	68.0313	0	0.705055	61	39.4687	-65.4845
2	38061542	N	G	A	117	0.001	0.526333	57	59.249	-6.74965	0.566711	60	57.0478	-18.6477
2	38061546	N	C	T	124	0.001	0.569277	65	61.4356	-21.0252	0.49152	59	63.6408	2.21417
2	38061586	N	A	G	132	0.0113636	0.588914	69	53.2873	-28.1278	0.571978	63	58.3669	-21.0651
2	38061677	N	G	A	162	0.001	0.968567	63	4.31042	-199.237	0.788071	99	46.0097	-160.168
2	38061706	N	G	T	159	0.001	0.949452	59	6.51299	-174.526	0.820214	100	39.4167	-184.973
2	38061765	N	C	A	153	0.001	0.968567	63	4.31042	-199.237	0.833556	90	32.8383	-175.499
2	38061784	N	T	A	152	0.001	0.971329	69	4.30242	-220.369	0.807434	83	35.0449	-145.745
2	38061838	N	C	A	155	0.001	0.434739	69	65.8247	20.9523	0.593085	86	76.7881	-38.1497
2	38061839	N	C	T	160	0.001	0.942324	69	8.69687	-199.139	0.835389	91	32.837	-178.72
2	38061910	N	G	C	151	0.001	0.491798	61	65.8354	2.21362	0.655659	90	67.9939	-70.3797
2	38061996	N	T	C	147	0.001	0.957448	70	6.49831	-212.894	0.779407	77	37.2501	-119.93
2	38062034	N	C	T	145	0.001	0.470569	68	70.2205	9.02434	0.74042	77	43.8418	-99.8331
2	38062106	N	A	C	141	0.001	0.516678	60	63.6395	-4.46112	0.728548	81	48.2309	-98.8417
2	38062510	N	C	A	170	0.001	0.457418	94	94.3553	18.2595	0.579	76	70.2098	-28.2694
2	38062540	N	T	C	165	0.00909091	0.954579	84	4.22448	-243.33	0.866432	81	23.1847	-177.568
2	38062668	N	C	T	155	0.001	0.5	70	76.8095	0	0.529431	85	87.7756	-11.2804
2	38062723	N	T	A	153	0.00980392	0.929295	69	5.89128	-182.323	0.859508	84	25.2651	-179.383
2	38062726	N	G	A	149	0.001	0.910722	67	13.094	-173.328	0.866098	82	24.0601	-180.862
2	38062744	N	T	G	105	0.001	0.80973	42	17.5218	-74.4515	0.777963	63	30.6771	-97.4964
2	38062808	N	G	A	175	0.001	0.942155	86	10.8714	-248.058	0.854169	89	28.4452	-187.788
2	38062815	N	G	T	172	0.001	0.534907	86	87.7743	-13.6023	0.662899	86	63.6048	-70.8069
2	38062904	N	G	A	150	0.001	0.558481	77	74.6029	-20.8294	0.602808	73	63.6222	-36.0626
2	38062913	N	G	A	144	0.001	0.545485	77	76.8002	-16.0178	0.582144	67	61.4329	-25.9836
2	38062960	N	G	A	154	0.001	0.548813	82	81.1879	-18.3595	0.597287	72	63.6235	-33.5008
2	38063046	N	T	C	153	0.001	0.933623	75	10.8861	-210.052	0.820727	78	30.6571	-144.576
2	38063086	N	T	G	145	0.001	0.557181	70	68.0206	-18.4941	0.640093	75	59.225	-52.1011
2	38063182	N	T	A	136	0.001	0.527796	72	74.6096	-9.01123	0.578177	64	59.2397	-23.5412
2	38063188	N	G	A	141	0.001	0.5395	76	76.8015	-13.6575	0.646251	65	50.4495	-47.383
2	38063260	N	T	A	99	0.001	0.587015	46	41.6859	-18.9762	0.84929	53	17.5071	-109.791
2	38063282	N	T	C	73	0.001	1	29	0	-103.864	0.659197	44	32.8997	-35.2941
2	38063374	N	T	A	96	0.001	0.730923	52	30.6918	-64.2415	0.704682	44	28.5052	-47.1342
2	38063375	N	T	A	103	0.001	0.678691	56	39.4753	-51.2475	0.680972	47	32.8957	-43.6434
2	38063447	N	G	T	132	0.001	0.952683	63	6.50764	-188.456	0.7973	69	30.6691	-116.134
2	38063457	N	G	T	132	0.001	0.541011	61	61.4409	-11.3964	0.633892	71	57.0331	-46.8943
2	38063476	N	G	T	124	0.001	0.964596	56	4.31976	-174.632	0.80903	68	28.4732	-120.194
2	38063583	N	C	A	131	0.001	0.656821	67	50.4468	-52.836	0.437458	64	61.4369	18.5804
2	38063639	N	A	T	128	0.001	0.619127	63	52.6494	-36.5643	0.476908	65	68.0273	6.73019
2	38063694	N	G	A	148	0.001	0.957448	70	6.49831	-212.894	0.807898	78	32.8543	-137.228
2	38063700	N	G	T	142	0.001	0.954849	66	6.50365	-198.921	0.802834	76	32.857	-130.927
2	38063834	N	G	A	137	0.001	0.444407	63	61.4382	16.16	0.648748	74	57.0291	-54.9794
2	38063889	N	A	T	146	0.001	0.602808	73	63.6222	-36.0626	0.479438	73	76.8055	6.71501
2	38063901	N	T	C	152	0.001	0.486102	72	76.8068	4.45001	0.662609	80	59.2184	-65.7333
2	38063967	N	A	G	150	0.001	0.945503	73	8.69154	-213.009	0.844386	77	26.264	-156.56
2	38064009	N	T	A	146	0.001	0.546906	64	63.6341	-13.7467	0.561016	82	78.9907	-23.1948
2	38064051	N	T	C	147	0.001	0.5	66	72.4204	0	0.64207	81	63.6115	-57.1578
2	38064142	N	A	T	120	0.001	0.62077	58	48.2616	-34.1741	0.5	62	68.0313	0
2	38064203	N	G	A	94	0.001	0.441822	43	41.6899	11.5688	0.686399	51	35.0876	-48.9993
2	38064237	N	T	C	54	0.001	0.479987	25	26.3334	2.23723	0.793299	29	13.1447	-47.986
2	38064307	N	C	A	86	0.001	0.5	38	41.6966	0	0.687625	48	32.8943	-46.4679
2	38064326	N	G	C	96	0.001	0.954849	44	4.33577	-132.614	0.750167	52	28.4946	-70.7323
2	38064542	N	G	T	124	0.001	0.390552	64	54.8452	33.8486	0.700134	60	39.47	-62.6073
2	38064595	N	C	A	151	0.001	0.422484	71	65.822	25.8806	0.737659	80	46.035	-102.293
2	38064608	N	A	C	155	0.001	0.413275	75	68.0139	30.8287	0.600067	80	70.2045	-38.3773
2	38064715	N	C	G	167	0.001	0.978341	91	4.27307	-298.085	0.8555	76	24.0681	-161.161
2	38064736	N	C	T	167	0.001	0.471891	89	92.1647	11.2672	0.615462	78	65.8127	-43.7416
2	38064811	N	G	A	155	0.001	0.421634	83	76.7922	30.6085	0.666778	72	52.6374	-60.8885
2	38064974	N	A	T	111	0.001	0.627536	51	41.6792	-31.9145	0.566711	60	57.0478	-18.6477
2	38064996	N	T	A	101	0.001	0.743752	39	21.9202	-51.4098	0.709817	62	39.4673	-68.3755
2	38064997	N	T	G	100	0.001	0.692436	39	26.3147	-38.879	0.557415	61	59.2437	-16.1856
2	38065004	N	T	C	98	0.001	0.737	38	21.9216	-48.4278	0.700134	60	39.47	-62.6073
2	38065016	N	G	A	99	0.001	0.783973	37	17.5284	-58.8009	0.645258	62	48.2562	-44.8519
2	38065018	N	T	C	97	0.001	0.789667	38	17.5271	-61.9045	0.644164	59	46.063	-42.3213
2	38065019	N	C	A	102	0.001	0.76941	39	19.723	-58.0713	0.650894	63	48.2549	-47.5676
2	38065042	N	G	T	114	0.001	0.583389	48	43.8805	-18.9174	0.621293	66	54.8426	-39.0733
2	38065076	N	G	T	106	0.0990566	0.587588	47	21.6762	-15.5722	0.711374	59	22.6387	-54.568
2	38065090	N	T	C	109	0.001	0.574518	47	43.8818	-16.427	0.693678	62	41.6646	-62.2709
2	38065127	N	T	A	110	0.001	0.56004	50	48.2722	-13.9051	0.716811	60	37.2728	-68.7766
2	38065163	N	C	G	89	0.001	0.627992	43	35.0982	-27.0149	0.804551	46	19.7137	-79.8148
2	38065277	N	G	A	118	0.001	0.653163	49	37.2875	-37.6248	0.565261	69	65.8247	-20.9523
2	38065298	N	C	T	127	0.001	0.607915	51	43.8765	-26.5608	0.552667	76	74.6043	-18.4215
2	38065319	N	C	A	121	0.001	0.551054	49	48.2736	-11.4972	0.680676	72	50.4401	-66.7322
2	38065358	N	G	C	118	0.001	0.5	50	54.8639	0	0.514716	68	72.4177	-4.45329
2	38065373	N	G	A	118	0.001	0.965223	57	4.31842	-178.143	0.819886	61	24.0881	-112.685
2	38065411	N	C	A	122	0.001	0.567209	67	63.6301	-20.9876	0.600067	55	48.2656	-26.3844
2	38065419	N	A	T	133	0.001	0.958639	72	6.49565	-219.888	0.819886	61	24.0881	-112.685
2	38065438	N	A	C	138	0.001	0.519494	77	81.1946	-6.70859	0.475393	61	63.6381	6.73929
2	38065468	N	T	C	147	0.001	0.623459	77	63.6168	-46.4844	0.642953	70	54.8373	-49.7392
2	38065493	N	T	C	144	0.001	0.60818	74	63.6208	-38.6425	0.657248	70	52.64	-55.3718
2	38065516	N	G	A	153	0.001	0.973649	75	4.29441	-241.531	0.820727	78	30.6571	-144.576
2	38065613	N	A	T	153	0.001	0.506333	79	85.5864	-2.20988	0.540568	74	74.6069	-13.6704
2	38065677	N	T	C	159	0.0283019	0.5	73	70.6138	1.52588e-05	0.63352	86	54.5628	-53.033
2	38065694	N	G	T	149	0.0100671	0.538723	65	65.0413	-11.3711	0.518195	84	79.0213	-6.6393
2	38065726	N	C	T	137	0.001	0.984194	62	2.11453	-207.546	0.840227	75	26.2667	-150.08
2	38065777	N	A	T	166	0.001	0.506854	73	79.0027	-2.21092	0.569939	93	87.7649	-30.3871
2	38065781	N	C	T	166	0.001	0.479438	73	76.8055	6.71501	0.559179	93	89.9622	-25.4736
2	38065799	N	G	C	154	0.001	0.523825	63	65.8327	-6.73459	0.626458	91	74.5843	-56.4129
2	38065801	N	C	G	155	0.001	0.507697	65	70.2245	-2.21263	0.511119	90	96.5579	-4.43889
2	38065838	N	T	A	170	0.001	0.473667	76	78.9987	8.99953	0.542582	94	94.3553	-18.2595
2	38065856	N	C	T	164	0.001	0.582144	67	61.4329	-25.9836	0.463893	97	98.7457	15.8862
2	38065985	N	G	A	160	0.001	0.460291	63	63.6355	11.3834	0.577371	97	89.9568	-35.2873
2	38066030	N	C	T	146	0.0205479	0.532712	62	62.0091	-9.04713	0.598935	84	58.2767	-37.4999
2	38066057	N	T	G	129	0.001	0.563679	55	52.66	-16.2739	0.648748	74	57.0291	-54.9794
2	38066083	N	G	A	103	0.001	0.658642	41	30.7065	-32.7579	0.661398	62	46.059	-50.5129
2	38066172	N	T	C	81	0.001	0.806656	31	13.142	-54.2601	0.780187	50	24.1028	-78.1462
2	38066192	N	A	C	88	0.001	0.718896	32	19.7323	-37.0982	0.714429	56	35.0809	-63.3597
2	38066217	N	A	C	90	0.001	0.625083	32	26.324	-19.5992	0.672529	58	41.6699	-50.9847
2	38066243	N	T	A	108	0.001	0.595302	42	37.2968	-19.111	0.636455	66	52.6454	-44.5219
2	38066280	N	T	A	110	0.001	0.57783	45	41.6873	-16.4739	0.492303	65	70.2245	2.21263
2	38066287	N	G	T	113	0.001	0.553227	47	46.079	-11.519	0.484838	66	70.2232	4.45506
2	38066319	N	C	T	128	0.001	0.610243	59	50.4575	-31.452	0.405734	69	61.4303	31.0279
2	38066361	N	T	C	129	0.001	0.536256	69	70.2192	-11.3488	0.616745	60	50.4561	-34.0581
2	38066394	N	C	T	150	0.001	0.562542	80	76.7962	-23.2255	0.457114	70	70.2178	13.6983
2	38066456	N	T	A	168	0.00892857	0.440118	84	80.2943	23.1655	0.603027	84	63.907	-40.4192
2	38066466	N	T	A	142	0.001	0.5	68	74.6149	0	0.648748	74	57.0291	-54.9794
2	38066484	N	T	A	160	0.001	0.565833	76	72.4071	-23.2918	0.476175	84	87.7769	8.97946
2	38066551	N	T	C	179	0.00837989	0.582743	79	71.6232	-30.7129	0.505079	100	98.3873	-2.1972
2	38066565	N	T	G	179	0.001	0.5395	76	76.8015	-13.6575	0.485427	103	109.724	6.67908
2	38066566	N	C	T	174	0.001	0.534269	73	74.6083	-11.3288	0.485139	101	107.529	6.68079
2	38066583	N	T	C	176	0.001	0.474342	78	81.1933	8.99413	0.72464	98	59.1944	-117.157
2	38066607	N	A	T	170	0.001	0.481	79	83.3892	6.70561	0.714429	91	57.0065	-102.96
2	38066610	N	G	A	175	0.001	0.473667	76	78.9987	8.99953	0.697101	99	65.7847	-101.48
2	38066661	N	A	T	172	0.001	0.454515	77	76.8002	16.0178	0.6106	95	81.1706	-50.8224
2	38066704	N	T	G	143	0.001	0.638023	58	46.0644	-39.6272	0.8002	85	37.2394	-144.825
2	38066705	N	A	T	141	0.001	0.569012	58	54.8533	-18.6848	0.662759	83	61.4116	-68.2701
2	38066760	N	A	T	116	0.001	0.686399	51	35.0876	-48.9993	0.738621	65	37.2661	-83.5173
2	38066763	N	A	T	116	0.001	0.68012	50	35.0889	-46.1778	0.712263	66	41.6592	-73.7859
2	38066778	N	G	C	109	0.0550459	0.624752	52	30.1559	-28.3018	0.755175	57	20.3221	-70.6718
2	38066784	N	G	A	111	0.0945946	0.615626	54	28.512	-25.359	0.773099	57	13.2103	-68.8756
2	38066789	N	A	C	127	0.001	0.606131	66	57.0398	-33.7535	0.68865	61	41.6659	-59.4264
2	38066802	N	A	G	126	0.001	0.575808	66	61.4342	-23.4933	0.700134	60	39.47	-62.6073
2	38066895	N	T	A	90	0.001	0.57783	45	41.6873	-16.4739	0.711252	45	28.5039	-50.0267
2	38066897	N	G	T	85	0.001	0.604721	43	37.2955	-21.6727	0.714429	42	26.3107	-47.5198
2	38066898	N	T	G	84	0.001	0.604721	43	37.2955	-21.6727	0.731862	41	24.1148	-50.898
2	38066922	N	T	C	66	0.001	0.676588	34	24.1241	-30.6946	0.812709	32	13.1407	-57.4209
2	38066923	N	T	A	68	0.001	0.666778	33	24.1255	-27.9072	0.8002	35	15.3339	-59.6339
2	38067032	N	A	G	51	0.001	0.678691	28	19.7377	-25.6238	0.478246	23	24.1388	2.24072
2	38068293	N	A	G	49	0.001	0.571476	28	26.3294	-9.36228	0.619127	21	17.5498	-12.1881
2	38068345	N	G	A	68	0.001	0.657248	35	26.32	-27.6859	0.575808	33	30.7171	-11.7466
2	38068360	N	T	C	76	0.001	0.634236	41	32.9037	-27.1572	0.399933	35	30.7145	16.7901
2	38068470	N	C	G	134	0.001	0.389537	77	65.8141	41.1371	0.701889	57	37.2768	-60.0867
2	38068515	N	G	T	145	0.001	0.399933	85	74.5923	40.7758	0.666778	60	43.8645	-50.7404
2	38068543	N	T	G	157	0.001	0.604721	86	74.5909	-43.3455	0.478859	71	74.6109	6.71848
2	38068545	N	C	T	155	0.001	0.592654	81	72.4004	-35.7523	0.486477	74	79.0014	4.44852
2	38068554	N	C	T	153	0.00980392	0.608307	80	59.6796	-40.5745	0.493105	73	78.1427	2.21092
2	38068673	N	G	A	165	0.001	0.9503	80	8.6822	-237.341	0.8002	85	37.2394	-144.825
2	38068690	N	C	T	160	0.001	0.927114	82	13.074	-224.553	0.807898	78	32.8543	-137.228
2	38068720	N	T	A	167	0.001	0.5	84	92.1714	0	0.518084	83	87.7783	-6.70013
2	38068723	N	A	T	160	0.001	0.506177	81	87.7809	-2.20959	0.544333	79	78.9947	-16.0016
2	38068725	N	T	G	158	0.001	0.512508	80	85.5851	-4.44446	0.551316	78	76.7988	-18.3997
2	38068736	N	G	T	164	0.001	0.543239	81	81.1893	-15.9863	0.542197	83	83.3838	-15.9716
2	38068748	N	T	A	148	0.001	0.958052	71	6.49697	-216.391	0.792403	77	35.0529	-126.923
2	38068749	N	G	T	145	0.001	0.955528	67	6.50232	-202.412	0.782239	78	37.2488	-123.018
2	38068868	N	G	T	118	0.001	0.444407	54	52.6614	13.8514	0.578177	64	59.2397	-23.5412
2	38068876	N	A	C	119	0.001	0.471679	53	54.8599	6.76158	0.621293	66	54.8426	-39.0733
2	38068930	N	G	A	111	0.001	0.558178	43	41.6899	-11.5688	0.60301	68	59.2344	-33.6642
2	38068951	N	A	T	98	0.001	0.628657	35	28.5172	-22.1155	0.571476	63	59.241	-21.0651
2	38068955	N	A	G	96	0.001	0.638982	36	28.5159	-24.7869	0.600067	60	52.6534	-28.783
2	38068966	N	A	G	110	0.001	0.68194	44	30.7025	-41.1093	0.606131	66	57.0398	-33.7535
2	38069003	N	A	T	107	0.001	0.775184	40	19.7217	-61.1376	0.62695	67	54.8412	-41.7138
2	38069005	N	C	T	107	0.001	0.780675	41	19.7203	-64.2185	0.621293	66	54.8426	-39.0733
2	38069008	N	C	T	104	0.001	0.785905	42	19.719	-67.313	0.629118	62	50.4535	-39.3317
2	38069017	N	A	C	106	0.001	0.76941	39	19.723	-58.0713	0.62695	67	54.8412	-41.7138
2	38069033	N	G	T	111	0.001	0.744844	47	26.304	-62.2902	0.640719	64	50.4508	-44.6815
2	38069034	N	G	T	110	0.001	0.73929	46	26.3053	-59.3037	0.640719	64	50.4508	-44.6815
2	38069069	N	T	G	108	0.001	0.796116	49	21.9069	-82.0591	0.728966	59	35.0769	-72.153
2	38069151	N	A	G	98	0.001	0.697806	43	28.5066	-44.2608	0.763812	55	28.4906	-79.812
2	38069163	N	G	A	96	0.001	0.707455	41	26.312	-44.6189	0.927558	55	8.71554	-150.846
2	38069184	N	A	C	96	0.001	0.674535	43	30.7038	-38.3026	0.698245	53	35.0849	-54.6951
2	38069211	N	A	G	93	0.001	0.675117	40	28.5106	-35.7664	0.698245	53	35.0849	-54.6951
2	38069219	N	G	A	90	0.001	0.690603	42	28.5079	-41.4075	0.687625	48	32.8943	-46.4679
2	38069230	N	T	A	84	0.001	0.694574	36	24.1215	-36.3519	0.687625	48	32.8943	-46.4679
2	38069293	N	G	A	78	0.001	0.718094	39	24.1175	-45.0176	0.718094	39	24.1175	-45.0176
2	38069296	N	A	C	79	0.001	0.76941	39	19.723	-58.0713	0.72515	40	24.1161	-47.9483
2	38069297	N	A	C	81	0.001	0.738254	42	24.1135	-53.8655	0.718094	39	24.1175	-45.0176
2	38069312	N	T	C	84	0.001	0.738254	42	24.1135	-53.8655	0.76208	42	21.9162	-60.4579
2	38069325	N	A	G	83	0.001	0.738254	42	24.1135	-53.8655	0.756269	41	21.9176	-57.4258
2	38070254	N	G	T	101	0.001	0.692436	39	26.3147	-38.879	0.774377	62	30.6785	-94.4201
2	38070273	N	A	G	101	0.001	0.658	38	28.5132	-30.2218	0.730312	63	37.2688	-77.5853
2	38070276	N	C	A	105	0.001	0.64112	39	30.7091	-27.3145	0.68194	66	46.0537	-61.664
2	38070283	N	T	C	111	0.001	0.666778	42	30.7051	-35.5183	0.695783	69	46.0497	-70.1779
2	38070311	N	T	C	128	0.117188	0.578042	56	18.8616	-15.3806	0.634595	72	38.6893	-40.0925
2	38070346	N	C	G	134	0.001	0.559362	59	57.0491	-16.213	0.479987	75	79	6.7117
2	38070353	N	C	T	133	0.001	0.57382	61	57.0465	-21.1078	0.513898	72	76.8068	-4.45001
2	38070357	N	G	C	136	0.0110294	0.627812	67	53.9417	-41.7138	0.633341	69	46.889	-43.7819
2	38070385	N	A	T	166	0.001	0.540568	74	74.6069	-13.6704	0.53263	92	94.358	-13.5749
2	38070386	N	A	T	174	0.001	0.5	78	85.5877	0	0.510424	96	103.142	-4.43614
2	38070388	N	G	A	176	0.00852273	0.841457	82	21.7071	-159.568	0.810284	94	38.4788	-165.936
2	38070404	N	T	C	216	0.0416667	0.6312	106	59.9702	-61.7272	0.576253	110	85.6403	-36.9422
2	38070405	N	T	C	222	0.001	0.863879	110	32.8117	-240.643	0.866316	112	32.809	-247.229
2	38070450	N	G	A	229	0.0786026	0.650526	114	58.413	-74.0963	0.65682	115	50.1125	-75.7896
2	38070486	N	T	G	229	0.0327511	0.646119	114	73.3243	-78.2997	0.691781	115	58.2534	-105.775
2	38070489	N	G	A	233	0.001	0.601763	118	103.112	-57.649	0.652276	115	87.7356	-87.7259
2	38070516	N	A	G	200	0.001	0.555593	99	96.5458	-25.3942	0.504954	101	109.727	-2.20714
2	38070518	N	G	A	210	0.001	0.644327	104	81.1586	-74.6948	0.556642	106	103.128	-27.7281
2	38070544	N	A	T	188	0.001	0.65667	99	74.5736	-77.9862	0.741734	89	50.4174	-116.151
2	38070550	N	G	T	180	0.001	0.625083	96	78.972	-58.7975	0.642953	84	65.8047	-59.687
2	38070559	N	C	T	189	0.00793651	0.634378	101	80.2257	-66.6314	0.690669	88	51.0444	-84.4158
2	38070581	N	A	T	218	0.001	0.7352	117	67.9579	-147.75	0.752644	101	54.7959	-139.035
2	38070599	N	T	C	210	0.001	0.666778	114	83.3425	-96.4068	0.666778	96	70.1832	-81.1847
2	38070619	N	G	A	204	0.001	0.724921	109	65.7713	-130.501	0.737	95	54.8039	-121.07
2	38070648	N	G	T	201	0.001	0.547201	106	105.325	-22.9171	0.579	95	87.7623	-35.3367
2	38070650	N	G	T	203	0.00738916	0.748896	108	51.1795	-142.56	0.716863	95	58.3868	-108.376
2	38070655	N	A	T	200	0.001	0.495235	105	114.116	2.20676	0.5158	95	100.946	-6.68643
2	38070691	N	A	G	175	0.0171429	0.77238	92	38.8141	-133.989	0.771431	83	34.6148	-120.077
2	38070699	N	A	G	141	0.001	0.647986	71	54.8359	-52.4469	0.642953	70	54.8373	-49.7392
2	38070700	N	A	T	131	0.001	0.692436	65	43.8578	-64.7983	0.68194	66	46.0537	-61.664
2	38070704	N	C	T	129	0.001	0.682662	63	43.8605	-59.1302	0.666778	66	48.2509	-55.8145
2	38070713	N	T	C	116	0.001	0.789667	57	26.2907	-92.8567	0.830729	59	21.8936	-113.784
2	38072075	N	G	T	96	0.001	0.796116	49	21.9069	-82.0591	0.766135	47	24.1068	-68.9396
2	38072083	N	A	G	97	0.001	0.784504	51	24.1014	-81.2384	0.761044	46	24.1081	-65.896
2	38072089	N	C	T	92	0.001	0.723553	47	28.5012	-55.8649	0.733489	45	26.3067	-56.3326
2	38072118	N	G	T	104	0.001	0.615462	52	43.8751	-29.161	0.615462	52	43.8751	-29.161
2	38072128	N	A	T	111	0.001	0.614111	57	48.2629	-31.5551	0.574124	54	50.4641	-18.7674
2	38072129	N	A	T	105	0.001	0.622723	53	43.8738	-31.7854	0.576974	52	48.2696	-18.8135
2	38072149	N	T	C	110	0.001	0.679365	53	37.2821	-48.7125	0.614111	57	48.2629	-31.5551
2	38072150	N	T	A	114	0.001	0.642953	56	43.8698	-39.7913	0.586264	58	52.656	-23.705
2	38072160	N	T	A	110	0.001	0.654649	55	41.6739	-42.6944	0.581873	55	50.4628	-21.2544
2	38072173	N	C	T	105	0.001	0.634705	52	41.6779	-34.5773	0.547201	53	52.6627	-11.4585
2	38072176	N	T	G	113	0.001	0.636455	55	43.8711	-37.1016	0.603517	58	50.4588	-28.8675
2	38072209	N	T	C	113	0.001	0.579	57	52.6574	-21.202	0.589345	56	50.4615	-23.7676
2	38072224	N	A	G	109	0.001	0.571476	56	52.6587	-18.7246	0.603843	53	46.071	-26.4692
2	38072625	N	C	A	115	0.001	0.69656	56	37.2781	-57.2191	0.779848	59	28.4852	-92.0741
2	38072632	N	T	C	116	0.001	0.714429	56	35.0809	-63.3597	0.783522	60	28.4839	-95.1645
2	38072648	N	A	T	112	0.001	0.740901	54	30.6891	-70.1814	0.776046	58	28.4866	-88.9932
2	38072652	N	C	A	103	0.001	0.714429	49	30.6958	-55.4397	0.759432	54	28.4919	-76.7735
2	38072653	N	T	A	106	0.001	0.725641	51	30.6931	-61.2925	0.818394	55	21.8989	-100.994
2	38072657	N	G	A	99	0.001	0.711252	45	28.5039	-50.0267	0.759432	54	28.4919	-76.7735
2	38072669	N	A	C	106	0.001	0.68012	50	35.0889	-46.1778	0.714429	56	35.0809	-63.3597
2	38072676	N	G	A	107	0.001	0.673585	49	35.0902	-43.3752	0.724288	58	35.0782	-69.2086
2	38072693	N	A	T	103	0.001	0.653163	49	37.2875	-37.6248	0.777963	54	26.2947	-83.5684
2	38072699	N	A	T	99	0.001	0.659681	47	35.0929	-37.8304	0.807898	52	21.9029	-91.4851
2	38072758	N	A	C	102	0.001	0.627536	51	41.6792	-31.9145	0.686399	51	35.0876	-48.9993
2	38072766	N	C	T	110	0.001	0.592654	54	48.2669	-23.8348	0.69656	56	37.2781	-57.2191
2	38072769	N	C	T	109	0.001	0.600067	55	48.2656	-26.3844	0.685309	54	37.2808	-51.5313
2	38072901	N	G	T	69	0.001	0.592654	27	24.1335	-11.9174	0.690603	42	28.5079	-41.4075
2	38072910	N	T	G	71	0.001	0.586264	29	26.328	-11.8525	0.666778	42	30.7051	-35.5183
2	38072915	N	T	C	72	0.001	0.580699	31	28.5226	-11.7961	0.683049	41	28.5092	-38.5757
2	38072926	N	A	G	76	0.001	0.48386	31	32.917	2.22949	0.711252	45	28.5039	-50.0267
2	38072935	N	T	C	74	0.001	0.5	32	35.1129	0	0.666778	42	30.7051	-35.5183
2	38072953	N	T	G	82	0.001	0.459432	37	37.3035	6.83519	0.600067	45	39.49	-21.5872
2	38072969	N	A	T	84	0.001	0.617726	34	28.5186	-19.4779	0.419947	50	46.075	18.8633
2	38072976	N	G	A	88	0.001	0.564145	39	37.3008	-11.6289	0.816538	49	19.7097	-89.3044
2	38073025	N	A	G	83	0.001	0.564145	39	37.3008	-11.6289	0.772909	44	21.9136	-66.5659
2	38073037	N	A	C	83	0.001	0.5	38	41.6966	0	0.8002	45	19.715	-76.6721
2	38073088	N	T	A	88	0.001	0.526333	38	39.4994	-4.49976	0.5	50	54.8639	0
2	38073100	N	A	G	101	0.001	0.59097	44	39.4914	-19.0405	0.473667	57	59.249	6.74965
2	38073138	N	T	C	113	0.001	1	43	0	-154.005	0.843086	70	24.0761	-141.621
2	38073154	N	G	T	115	0.001	0.434739	46	43.8831	13.9682	0.608768	69	59.233	-36.2454
2	38073184	N	A	T	115	0.001	0.478246	46	48.2776	4.48144	0.652276	69	52.6414	-52.6355
2	38073190	N	T	A	113	0.001	0.520847	48	50.4721	-4.47781	0.83099	65	24.0828	-125.483
2	38073199	N	G	A	112	0.001	0.553227	47	46.079	-11.519	0.661646	65	48.2522	-53.0496
2	38073209	N	A	G	112	0.001	0.595809	47	41.6846	-21.5091	0.692436	65	43.8578	-64.7983
2	38073215	N	T	C	116	0.001	0.625083	48	39.486	-29.3988	0.823745	68	26.276	-127.57
2	38073232	N	C	G	113	0.001	0.687625	48	32.8943	-46.4679	0.846385	65	21.8855	-133.172
2	38073253	N	A	G	101	0.001	0.718094	39	24.1175	-45.0176	0.645258	62	48.2562	-44.8519
2	38073256	N	T	G	100	0.001	0.700134	40	26.3133	-41.7382	0.633422	60	48.2589	-39.4743
2	38073260	N	A	T	104	0.001	0.975927	41	2.14254	-133.127	0.825614	63	24.0854	-119.071
2	38073287	N	G	A	92	0.001	0.718094	39	24.1175	-45.0176	0.679365	53	37.2821	-48.7125
2	38074000	N	T	C	84	0.001	0.743019	35	19.7283	-45.9698	0.755272	49	26.3013	-68.3063
2	38074002	N	G	C	85	0.001	0.697101	33	21.9282	-33.8266	0.71168	52	32.889	-57.9463
2	38074012	N	G	T	88	0.001	0.707455	41	26.312	-44.6189	0.744844	47	26.304	-62.2902
2	38074013	N	C	G	90	0.0166667	0.702273	41	19.6358	-40.7729	0.716721	49	29.6662	-55.4397
2	38074015	N	T	C	94	0.001	0.704682	44	28.5052	-47.1342	0.74016	50	28.4972	-64.7424
2	38074047	N	T	C	87	0.001	0.651264	43	32.901	-32.5563	0.659197	44	32.8997	-35.2941
2	38074052	N	T	A	89	0.001	0.622304	45	37.2928	-26.8858	0.659197	44	32.8997	-35.2941
2	38074060	N	A	C	79	0.001	0.658642	41	30.7065	-32.7579	0.710667	38	24.1188	-42.1071
2	38074067	N	G	C	80	0.001	0.625083	40	32.905	-24.499	0.675117	40	28.5106	-35.7664
2	38074070	N	A	C	82	0.001	0.666778	42	30.7051	-35.5183	0.700134	40	26.3133	-41.7382
2	38074072	N	G	A	83	0.108434	0.65493	42	26.6554	-29.8435	0.794366	41	0.681946	-45.9412
2	38074089	N	T	A	78	0.001	0.564145	39	37.3008	-11.6289	0.64112	39	30.7091	-27.3145
2	38074101	N	G	A	64	0.001	0.555593	36	35.1076	-9.23427	0.785905	28	13.146	-44.8754
2	38074106	N	C	T	64	0.001	0.606131	33	28.5199	-16.8768	0.709817	31	19.7337	-34.1878
2	38074118	N	G	T	56	0.001	0.645258	31	24.1281	-22.4259	0.92028	25	4.3611	-66.8606
2	38074119	N	T	G	57	0.001	0.656354	32	24.1268	-25.1502	0.760174	25	13.15	-35.6673
2	38074128	N	T	C	55	0.001	0.645258	31	24.1281	-22.4259	0.791861	24	10.9541	-39.4687
2	38074130	N	C	T	54	0.001	0.62077	29	24.1308	-17.087	0.8002	25	10.9528	-42.5956
2	38074836	N	A	G	54	0.001	0.818394	22	8.75956	-40.3975	0.656354	32	24.1268	-25.1502
2	38074847	N	A	T	61	0.001	0.863879	22	6.56233	-48.1286	0.692436	39	26.3147	-38.879
2	38074878	N	C	T	72	0.0208333	0.874845	24	2.02107	-48.9969	0.73244	48	27.2212	-58.8088
2	38074891	N	T	C	85	0.0176471	0.837349	31	5.63031	-56.4573	0.762383	54	27.2858	-76.7735
2	38074892	N	G	A	83	0.0180723	0.82211	34	7.63798	-58.7011	0.716931	49	29.5732	-55.4397
2	38074926	N	A	T	100	0.001	0.8002	40	17.5244	-68.153	0.733489	60	35.0756	-75.1101
2	38074938	N	C	T	92	0.001	0.80576	36	15.3326	-62.7781	0.750167	56	30.6864	-76.1732
2	38075938	N	T	C	122	0.001	0.727424	66	39.462	-80.0664	0.732298	56	32.8837	-69.6754
2	38075965	N	A	G	135	0.001	0.724788	69	41.6552	-82.5526	0.575808	66	61.4342	-23.4933
2	38075967	N	T	A	137	0.001	0.694574	72	48.2429	-72.7037	0.615462	65	54.8439	-36.4513
2	38075989	N	C	T	133	0.001	0.652276	69	52.6414	-52.6355	0.562542	64	61.4369	-18.5804
2	38075997	N	G	T	124	0.001	0.656821	67	50.4468	-52.836	0.561444	57	54.8546	-16.2424
2	38076005	N	A	C	126	0.001	0.677041	65	46.055	-58.8536	0.57382	61	57.0465	-21.1078
2	38076019	N	C	T	123	0.001	0.677538	62	43.8618	-56.3181	0.491798	61	65.8354	2.21362
2	38076021	N	G	A	125	0.001	0.666778	63	46.0577	-53.2775	0.5	62	68.0313	0
2	38076031	N	A	T	125	0.001	0.733489	60	35.0756	-75.1101	0.754016	65	35.0689	-90.0684
2	38076040	N	A	T	123	0.001	0.644164	59	46.063	-42.3213	0.593813	64	57.0425	-28.6301
2	38076048	N	G	T	119	0.001	0.62077	58	48.2616	-34.1741	0.557415	61	59.2437	-16.1856
2	38076070	N	T	C	127	0.001	0.596556	57	50.4601	-26.3056	0.542886	70	70.2178	-13.6983
2	38076081	N	A	G	125	0.001	0.614111	57	48.2629	-31.5551	0.558863	68	65.826	-18.5211
2	38076087	N	C	A	126	0.001	0.600067	60	52.6534	-28.783	0.560646	66	63.6315	-18.5499
2	38076092	N	A	T	121	0.001	0.563679	55	52.66	-16.2739	0.545485	66	65.8287	-13.7296
2	38076099	N	T	A	117	0.001	0.56004	50	48.2722	-13.9051	0.552274	67	65.8274	-16.1133
2	38076120	N	G	C	108	0.001	0.528321	53	54.8599	-6.76158	0.509097	55	59.2517	-2.21541
2	38076123	N	G	A	105	0.001	0.510645	47	50.4735	-2.2185	0.517253	58	61.4449	-4.46341
2	38076130	N	T	G	115	0.221739	0.561728	52	28.2179	-11.0631	0.685185	63	3.55981	-32.9742
2	38076139	N	A	G	112	0.001	0.509811	51	54.8626	-2.21684	0.541011	61	61.4409	-11.3964
2	38076156	N	A	C	101	0.001	0.555593	45	43.8845	-11.5428	0.589345	56	50.4615	-23.7676
2	38076158	N	A	T	101	0.001	0.555593	45	43.8845	-11.5428	0.553607	56	54.8559	-13.8274
2	38076166	N	T	C	94	0.0159574	0.536983	42	34.1053	-6.68695	0.53888	52	51.6211	-9.09689
2	38076168	N	G	A	92	0.001	0.525017	40	41.6939	-4.49449	0.557731	52	50.4668	-13.8772
2	38076169	N	C	T	90	0.001	0.552667	38	37.3021	-9.21074	0.557731	52	50.4668	-13.8772
2	38076180	N	T	C	105	0.001	0.558178	43	41.6899	-11.5688	0.51614	62	65.834	-4.45898
2	38076189	N	A	C	96	0.001	0.550033	40	39.4967	-9.18958	0.482131	56	59.2504	4.46588
2	38076191	N	C	A	97	0.0309278	0.474462	40	40.0805	4.49449	0.527859	57	43.8505	-6.60921
2	38076233	N	A	T	92	0.001	0.57505	40	37.2995	-14.0868	0.461513	52	52.664	9.09689
2	38076263	N	A	T	74	0.001	0.600067	30	26.3267	-14.3915	0.636455	44	35.0969	-29.6812
2	38076276	N	T	C	80	0.001	0.580699	31	28.5226	-11.7961	0.632742	49	39.4847	-32.0546
2	38076278	N	A	T	78	0.001	0.566711	30	28.5239	-9.32383	0.645931	48	37.2888	-34.9044
2	38076287	N	T	G	91	0.001	0.470569	34	35.1102	4.51217	0.614111	57	48.2629	-31.5551
2	38076319	N	T	C	107	0.001	0.511636	43	46.0844	-2.22048	0.593813	64	57.0425	-28.6301
2	38076328	N	T	A	107	0.001	0.533356	45	46.0817	-6.79182	0.580699	62	57.0451	-23.5922
2	38076334	N	A	C	107	0.001	0.534907	43	43.8871	-6.80114	0.609448	64	54.8452	-33.8486
2	38076340	N	A	T	110	0.001	0.565261	46	43.8831	-13.9682	0.625083	64	52.648	-39.1983
2	38076371	N	A	C	105	0.001	0.534907	43	43.8871	-6.80114	0.661398	62	46.059	-50.5129
2	38076382	N	A	C	82	0.001	0.678691	28	19.7377	-25.6238	0.666778	54	39.478	-45.6664
2	38076389	N	A	T	86	0.001	0.62077	29	24.1308	-17.087	0.684334	57	39.474	-54.0638
2	38076409	N	T	G	85	0.001	0.656354	32	24.1268	-25.1502	0.698245	53	35.0849	-54.6951
2	38078828	N	A	C	97	0.001	0.783973	37	17.5284	-58.8009	0.750167	60	32.8783	-81.6142
2	38078856	N	A	G	91	0.001	0.780675	41	19.7203	-64.2185	0.760174	50	26.3	-71.3346
2	38078862	N	A	T	91	0.001	0.780675	41	19.7203	-64.2185	0.74016	50	28.4972	-64.7424
2	38078897	N	A	T	89	0.001	0.785905	42	19.719	-67.313	0.723553	47	28.5012	-55.8649
2	38078906	N	G	A	83	0.001	0.783973	37	17.5284	-58.8009	0.761044	46	24.1081	-65.896
2	38078907	N	C	T	83	0.001	0.783973	37	17.5284	-58.8009	0.73929	46	26.3053	-59.3037
2	38078913	N	T	G	81	0.001	0.783973	37	17.5284	-58.8009	0.727424	44	26.308	-53.3776
2	38078991	N	G	T	86	0.001	0.756928	37	19.7257	-51.9857	0.734851	49	28.4986	-61.7682
2	38079030	N	A	T	105	0.001	0.648748	37	28.5146	-27.4897	0.647157	68	52.6427	-49.9147
2	38079035	N	T	A	111	0.001	0.666778	39	28.5119	-32.9813	0.625083	72	59.229	-44.0981
2	38079048	N	A	T	114	0.001	0.642953	42	32.9024	-29.8435	0.708472	72	46.0457	-78.8062
2	38079071	N	A	T	116	0.001	0.622304	45	37.2928	-26.8858	0.633892	71	57.0331	-46.8943
2	38079076	N	C	A	114	0.001	0.613712	44	37.2941	-24.265	0.614362	70	59.2317	-38.8453
2	38079094	N	C	T	116	0.001	0.645931	48	37.2888	-34.9044	0.632441	68	54.8399	-44.372
2	38079107	N	T	A	113	0.001	0.625083	48	39.486	-29.3988	0.584672	65	59.2384	-26.04
2	38079123	N	A	T	104	0.001	0.907248	43	8.73155	-109.898	0.803481	61	26.2853	-105.371
2	38079131	N	C	T	92	0.001	0.710667	38	24.1188	-42.1071	0.796494	54	24.0974	-90.5777
2	38079139	N	C	T	84	0.001	0.737	38	21.9216	-48.4278	0.73929	46	26.3053	-59.3037
2	38079149	N	C	T	88	0.001	0.789667	38	17.5271	-61.9045	0.700134	50	32.8917	-52.1728
2	38079154	N	T	A	84	0.001	0.77161	35	17.5311	-52.6395	0.694007	49	32.893	-49.3113
2	38079182	N	T	C	101	0.001	0.771014	48	24.1054	-71.9963	0.698245	53	35.0849	-54.6951
2	38079196	N	T	A	107	0.0420561	0.767723	50	23.5229	-71.3346	0.728823	57	18.1602	-60.6555
2	38079207	N	A	C	106	0.001	0.734851	49	28.4986	-61.7682	0.737	57	32.8823	-72.6418
2	38079209	N	G	T	103	0.0291262	0.721783	46	26.7599	-52.9372	0.713315	57	23.6248	-58.4583
2	38079222	N	C	T	107	0.0140187	0.742286	50	27.625	-64.7424	0.752381	57	23.8953	-74.839
2	38079230	N	C	A	112	0.001	0.730923	52	30.6918	-64.2415	0.750167	60	32.8783	-81.6142
2	38079231	N	G	T	101	0.001	0.73929	46	26.3053	-59.3037	0.745618	55	30.6878	-73.1711
2	38079240	N	G	A	100	0.03	0.699728	46	28.9025	-46.7853	0.715945	54	21.6242	-55.9258
2	38079248	N	A	T	100	0.001	0.689015	45	30.7011	-43.9373	0.727424	55	32.885	-66.722
2	38079266	N	G	A	104	0.001	0.627536	51	41.6792	-31.9145	0.547201	53	52.6627	-11.4585
2	38079279	N	T	A	112	0.001	0.70602	51	32.8903	-55.0514	0.819886	61	24.0881	-112.685
2	38079288	N	T	A	113	0.001	0.647157	51	39.482	-37.4361	0.645258	62	48.2562	-44.8519
2	38079352	N	T	C	87	0.001	0.718094	39	24.1175	-45.0176	0.72932	48	28.4999	-58.8088
2	38079580	N	T	C	107	0.001	0.780675	41	19.7203	-64.2185	0.788071	66	30.6731	-106.778
2	38081349	N	A	T	101	0.001	0.780675	41	19.7203	-64.2185	0.766845	60	30.6811	-88.2961
2	38081379	N	C	T	97	0.001	0.775184	40	19.7217	-61.1376	0.754556	57	30.6851	-79.1873
2	38081448	N	T	A	87	0.001	0.868667	38	10.9354	-84.6088	0.714429	49	30.6958	-55.4397
2	38081458	N	G	T	91	0.001	0.878301	41	10.9314	-94.5469	0.74016	50	28.4972	-64.7424
2	38081480	N	C	A	87	0.001	0.795069	39	17.5258	-65.0221	0.687625	48	32.8943	-46.4679
2	38081483	N	A	C	90	0.001	0.825217	40	15.3272	-75.4815	0.700134	50	32.8917	-52.1728
2	38081517	N	A	C	100	0.001	0.790892	43	19.7177	-70.4206	0.666778	57	41.6712	-48.2034
2	38081541	N	G	A	107	0.001	0.653163	49	37.2875	-37.6248	0.672529	58	41.6699	-50.9847
2	38081547	N	A	T	113	0.001	0.653949	52	39.4807	-40.1594	0.623033	61	50.4548	-36.685
2	38081559	N	G	T	116	0.001	0.666778	54	39.478	-45.6664	0.677538	62	43.8618	-56.3181
2	38081564	N	G	A	117	0.0384615	0.658722	55	38.89	-42.6944	0.613147	62	33.3495	-30.1839
2	38081596	N	C	G	118	0.0381356	0.602679	55	45.5062	-26.3844	0.654018	63	29.4888	-43.156
2	38081624	N	A	T	110	0.001	0.634705	52	41.6779	-34.5773	0.672529	58	41.6699	-50.9847
2	38081625	N	T	A	112	0.001	0.627536	51	41.6792	-31.9145	0.623033	61	50.4548	-36.685
2	38081637	N	C	T	113	0.001	0.592654	54	48.2669	-23.8348	0.593283	59	52.6547	-26.2324
2	38081645	N	G	T	114	0.001	0.654649	55	41.6739	-42.6944	0.745927	59	32.8797	-78.6117
2	38081646	N	G	T	113	0.001	0.654649	55	41.6739	-42.6944	0.724288	58	35.0782	-69.2086
2	38081724	N	C	T	101	0.001	0.659681	47	35.0929	-37.8304	0.648247	54	41.6752	-39.9683
2	38081862	N	T	A	106	0.001	0.61232	49	41.6819	-26.66	0.789667	57	26.2907	-92.8567
2	38081873	N	C	T	115	0.001	0.596218	52	46.0724	-23.9073	0.793847	63	28.4799	-104.49
2	38081930	N	T	A	118	0.001	0.655276	58	43.8671	-45.2296	0.716811	60	37.2728	-68.7766
2	38081931	N	T	C	114	0.001	0.678691	56	39.4753	-51.2475	0.74154	58	32.881	-75.6207
2	38082010	N	A	C	106	0.001	0.76941	52	26.2973	-77.4284	0.833556	54	19.703	-105.299
2	38082099	N	C	T	114	0.001	0.685309	54	37.2808	-51.5313	0.750167	60	32.8783	-81.6142
2	38082108	N	C	T	121	0.001	0.732298	56	32.8837	-69.6754	0.86178	65	19.6883	-141.098
2	38082111	N	A	T	118	0.001	0.722371	54	32.8863	-63.7823	0.859615	64	19.6897	-137.815
2	38082113	N	A	G	122	0.001	0.727424	55	32.885	-66.722	0.791239	67	30.6718	-109.889
2	38082123	N	C	T	124	0.001	0.74154	58	32.881	-75.6207	0.863879	66	19.687	-144.386
2	38082131	N	G	A	123	0.001	0.74154	58	32.881	-75.6207	0.846385	65	21.8855	-133.172
2	38082144	N	C	A	111	0.0540541	0.764609	53	24.6736	-73.7467	0.884754	58	2.76482	-111.95
2	38082147	N	G	A	114	0.001	0.760174	50	26.3	-71.3346	0.906521	64	13.098	-163.154
2	38082149	N	T	A	118	0.001	0.754887	53	28.4932	-73.7467	0.815595	65	26.28	-118.014
2	38082181	N	G	C	118	0.001	0.70923	55	35.0822	-60.4563	0.873265	63	17.4938	-142.649
2	38082213	N	C	T	99	0.001	0.714429	42	26.3107	-47.5198	0.859889	57	17.5018	-122.867
2	38082244	N	C	G	112	0.001	0.62008	50	41.6806	-29.275	0.887355	62	15.2979	-147.702
2	38082294	N	G	A	123	0.001	0.542401	59	59.2464	-11.4104	0.812709	64	26.2813	-114.842
2	38082328	N	A	G	118	0.0127119	0.623699	54	36.2306	-31.253	0.862473	64	18.6856	-137.815
2	38082334	N	C	T	116	0.001	0.622723	53	43.8738	-31.7854	0.825614	63	24.0854	-119.071
2	38082340	N	C	T	113	0.001	0.627536	51	41.6792	-31.9145	0.806656	62	26.284	-108.52
2	38082371	N	A	G	111	0.001	0.640093	50	39.4834	-34.734	0.852694	61	19.6937	-127.997
2	38082390	N	A	G	125	0.001	0.678085	59	41.6686	-53.7827	0.879041	66	17.4898	-152.605
2	38082401	N	T	G	113	0.001	0.666778	54	39.478	-45.6664	0.898571	59	13.1047	-146.264
2	38082407	N	A	C	109	0.001	0.672843	55	39.4767	-48.4481	0.889149	54	13.1113	-129.469
2	38082413	N	A	T	115	0.001	0.689782	58	39.4727	-56.8964	0.877445	57	15.3045	-131.037
2	38082416	N	A	T	119	0.001	0.716811	60	37.2728	-68.7766	0.881611	59	15.3019	-137.689
2	38082421	N	A	C	123	0.001	0.718896	64	39.4647	-74.1965	0.898571	59	13.1047	-146.264
2	38082438	N	G	A	116	0.001	0.724288	58	35.0782	-69.2086	0.896816	58	13.106	-142.896
2	38082453	N	A	C	116	0.001	0.627203	59	48.2602	-36.8141	0.824778	57	21.8962	-107.374
2	38082461	N	A	G	118	0.001	0.661398	62	46.059	-50.5129	0.821643	56	21.8976	-104.18
2	38082465	N	C	T	117	0.001	0.661646	65	48.2522	-53.0496	0.807898	52	21.9029	-91.4851
2	38082476	N	T	C	118	0.001	0.698545	63	41.6632	-65.1296	0.872976	55	15.3072	-124.404
2	38082479	N	A	T	117	0.001	0.703261	64	41.6619	-68.002	0.86817	53	15.3099	-117.792
2	38082485	N	C	T	116	0.001	0.698545	63	41.6632	-65.1296	0.86817	53	15.3099	-117.792
2	38082488	N	A	G	118	0.001	0.725957	62	37.2701	-74.6368	0.87525	56	15.3059	-127.718
2	38082504	N	G	A	107	0.001	0.74154	58	32.881	-75.6207	0.877803	49	13.118	-112.792
2	38082516	N	G	C	91	0.001	0.754887	53	28.4932	-73.7467	0.868667	38	10.9354	-84.6088
2	38083824	N	T	C	111	0.001	0.805082	41	17.5231	-71.2963	0.843086	70	24.0761	-141.621
2	38083857	N	T	C	114	0.001	0.733489	45	26.3067	-56.3326	0.840807	69	24.0774	-138.382
2	38083869	N	T	C	125	0.001	0.76941	52	26.2973	-77.4284	0.849548	73	24.0721	-151.369
2	38083875	N	A	T	123	0.001	0.692436	52	35.0862	-51.8387	0.831207	71	26.272	-137.183
2	38083954	N	A	T	122	0.001	0.716811	60	37.2728	-68.7766	0.822796	62	24.0868	-115.874
2	38083960	N	T	C	119	0.001	0.763812	55	28.4906	-79.812	0.828344	64	24.0841	-122.274
2	38083969	N	C	T	121	0.001	0.737	57	32.8823	-72.6418	0.843979	64	21.8869	-129.926
2	38083987	N	A	T	125	0.001	0.666778	60	43.8645	-50.7404	0.784805	65	30.6745	-103.676
2	38084030	N	G	A	107	0.001	0.766135	47	24.1068	-68.9396	0.833556	60	21.8922	-116.999
2	38084032	N	G	A	103	0.001	0.694007	49	32.893	-49.3113	0.777963	54	26.2947	-83.5684
2	38084038	N	G	A	115	0.001	0.768036	56	28.4892	-82.8617	0.813769	59	24.0908	-106.328
2	38084061	N	T	A	103	0.001	0.74016	50	28.4972	-64.7424	0.754887	53	28.4932	-73.7467
2	38084068	N	C	T	100	0.001	0.72932	48	28.4999	-58.8088	0.788654	52	24.1001	-84.3413
2	38084071	N	C	T	99	0.001	0.782797	46	21.9109	-72.7274	0.773768	53	26.296	-80.4928
2	38084452	N	T	A	87	0.001	0.685838	35	24.1228	-33.5101	0.807898	52	21.9029	-91.4851
2	38084498	N	T	C	103	0.001	0.58145	43	39.4927	-16.5252	0.816878	60	24.0894	-109.503
2	38084562	N	T	A	115	0.001	0.571476	49	46.0764	-16.384	0.772909	66	32.8703	-99.8488
2	38084618	N	G	A	107	0.001	0.458306	48	48.2749	9.12262	0.745927	59	32.8797	-78.6117
2	38084642	N	T	C	106	0.001	0.437458	48	46.0777	13.9353	0.707035	58	37.2755	-62.9692
2	38084697	N	T	C	118	0.001	0.5	52	57.0585	0	0.68194	66	46.0537	-61.664
2	38084711	N	T	C	122	0.001	0.622723	53	43.8738	-31.7854	0.420237	69	63.6275	25.9306
2	38084724	N	C	T	124	0.001	0.381739	55	46.0684	31.6659	0.652276	69	52.6414	-52.6355
2	38084779	N	T	G	131	0.001	0.462938	54	54.8586	9.08546	0.636455	77	61.4196	-51.9422
2	38084792	N	C	A	132	0.001	0.5	54	59.253	0	0.679607	78	54.8266	-71.8014
2	38084794	N	G	A	131	0.0114504	0.528521	54	46.661	-6.66577	0.729035	77	44.9616	-93.4108
2	38084798	N	C	A	129	0.001	0.5	52	57.0585	0	0.714429	77	48.2362	-87.1196
2	38084848	N	C	T	103	0.001	0.63839	47	37.2901	-32.207	0.821643	56	21.8976	-104.18
2	38084852	N	A	C	104	0.001	0.583389	48	43.8805	-18.9174	0.69656	56	37.2781	-57.2191
2	38084882	N	A	G	88	0.001	0.729883	37	21.9229	-45.4647	0.745262	51	28.4959	-67.7307
2	38084966	N	A	G	84	0.001	0.794314	34	15.3352	-56.5039	0.780187	50	24.1028	-78.1462
2	38084970	N	C	G	82	0.001	0.781438	32	15.3379	-50.2909	0.760174	50	26.3	-71.3346
2	38084980	N	A	C	89	0.001	0.756928	37	19.7257	-51.9857	0.750167	52	28.4946	-70.7323
2	38084988	N	T	A	94	0.001	0.743752	39	21.9202	-51.4098	0.727424	55	32.885	-66.722
2	38084991	N	G	A	92	0.001	0.737	38	21.9216	-48.4278	0.70384	54	35.0836	-57.5679
2	38085001	N	T	G	95	0.001	0.718094	39	24.1175	-45.0176	0.69656	56	37.2781	-57.2191
2	38085022	N	C	A	100	0.001	0.772909	44	21.9136	-66.5659	0.714429	56	35.0809	-63.3597
2	38085025	N	A	T	102	0.001	0.777963	45	21.9122	-69.6403	0.701889	57	37.2768	-60.0867
2	38085047	N	A	T	110	0.001	0.766135	47	24.1068	-68.9396	0.714429	63	39.466	-71.2796
2	38085049	N	T	A	110	0.0136364	0.76842	47	23.311	-68.9396	0.711619	63	32.2626	-67.3268
2	38085062	N	T	C	102	0.001	0.755726	45	24.1095	-62.866	0.719445	57	35.0796	-66.2773
2	38085070	N	G	T	100	0.001	0.744349	43	24.1121	-56.85	0.719445	57	35.0796	-66.2773
2	38085079	N	C	T	101	0.0148515	0.798439	44	18.8994	-73.5405	0.734488	57	26.0117	-68.4745
2	38085088	N	G	A	97	0.001	0.790892	43	19.7177	-70.4206	0.759432	54	28.4919	-76.7735
2	38085113	N	A	G	91	0.001	0.825217	40	15.3272	-75.4815	0.745262	51	28.4959	-67.7307
2	38085142	N	C	T	88	0.001	0.579	38	35.1049	-14.1347	0.700134	50	32.8917	-52.1728
2	38085217	N	A	T	95	0.001	0.826305	46	17.5164	-87.1789	0.775694	49	24.1041	-75.0653
2	38085596	N	A	T	102	0.001	0.750167	48	26.3027	-65.2913	0.666778	54	39.478	-45.6664
2	38085646	N	G	A	94	0.001	0.734851	49	28.4986	-61.7682	0.689015	45	30.7011	-43.9372
2	38085678	N	T	A	88	0.001	0.853895	41	13.1287	-86.4202	0.766135	47	24.1068	-68.9396
2	38085688	N	G	T	94	0.001	0.822437	45	17.5178	-83.9821	0.775694	49	24.1041	-75.0653
2	38085689	N	T	G	91	0.001	0.795652	44	19.7163	-73.5405	0.702263	47	30.6985	-49.6523
2	38085721	N	G	A	90	0.001	0.744349	43	24.1121	-56.85	0.744844	47	26.304	-62.2903
2	38085777	N	C	T	85	0.001	0.658	38	28.5132	-30.2218	0.702263	47	30.6985	-49.6523
2	38085791	N	G	A	82	0.001	0.684334	38	26.316	-36.0426	0.636455	44	35.0969	-29.6812
2	38085815	N	A	T	87	0.001	0.683049	41	28.5092	-38.5757	0.630522	46	37.2915	-29.5336
2	38086794	N	T	A	101	0.001	0.627203	59	48.2602	-36.8141	0.666778	42	30.7051	-35.5183
2	38086896	N	C	T	115	0.001	0.531271	64	65.8314	-9.03906	0.627536	51	41.6792	-31.9145
2	38089133	N	G	A	250	0.001	0.939424	115	15.2272	-328.592	0.918798	135	23.9894	-359.195
2	38089138	N	A	G	270	0.001	0.874265	127	34.9862	-288.611	0.762413	143	74.5149	-206.165
2	38089143	N	T	A	276	0.001	0.915006	129	23.9974	-338.739	0.905032	147	30.5651	-372.794
2	38089161	N	C	T	328	0.001	0.885392	148	37.1554	-350.111	0.894708	180	41.5072	-440.175
2	38089184	N	G	C	381	0.00393701	0.911194	179	27.9081	-456.568	0.911975	202	38.4883	-523.38
2	38089195	N	T	C	379	0.001	0.866911	180	52.4933	-398.204	0.844451	199	67.8485	-404.716
2	38089197	N	G	T	374	0.001	0.819422	177	70.0751	-326.363	0.82763	197	74.4429	-375.315
2	38089219	N	C	T	390	0.001	0.845975	188	63.4688	-384.575	0.896304	202	45.8723	-496.773
2	38089225	N	T	A	406	0.001	0.811432	196	81.0359	-349.874	0.857381	210	65.6366	-448.457
2	38089228	N	G	A	395	0.001	0.872589	188	52.4826	-424.635	0.855309	207	65.6406	-438.638
2	38089234	N	A	T	385	0.001	0.989215	180	4.15438	-614.268	0.946639	205	23.896	-600.531
2	38089238	N	T	C	380	0.00394737	0.907152	182	30.0079	-457.849	0.884854	198	49.4927	-466.219
2	38089255	N	T	A	363	0.0578512	0.947904	164	5.71655	-410.488	0.847264	199	39.2162	-360.195
2	38089257	N	A	T	368	0.001	0.929698	170	26.14	-469.711	0.919472	198	34.8915	-528.053
2	38089260	N	C	A	360	0.001	0.901431	172	37.1234	-430.713	0.872589	188	52.4826	-424.635
2	38089272	N	A	T	391	0.001	0.951914	186	19.5269	-554.914	0.931996	205	30.4877	-570.927
2	38089273	N	T	A	384	0.001	0.941784	188	23.9187	-541.571	0.908436	196	39.2886	-503.017
2	38089276	N	A	T	381	0.001	0.933991	181	26.1253	-507.571	0.990327	200	4.12769	-685.514
2	38089277	N	A	C	385	0.001	0.913319	184	34.9102	-480.335	0.890808	201	48.0708	-484.771
2	38089302	N	T	G	442	0.001	0.944222	214	26.0813	-621.68	0.947667	228	26.0626	-670.285
2	38089308	N	A	T	458	0.0491266	0.898825	228	20.3562	-489.7	0.870317	230	44.0634	-469.691
2	38089317	N	A	C	437	0.02746	0.931491	212	20.7934	-554.898	0.902969	225	28.1347	-525.174
2	38089331	N	C	A	427	0.001	0.924454	211	34.8742	-572.52	0.92621	216	34.8675	-589.658
2	38089333	N	G	A	440	0.0102273	0.928523	216	28.1878	-582.476	0.971707	224	7.33354	-692.06
2	38089340	N	C	A	445	0.0438202	0.897682	216	27.5589	-481.319	0.84832	229	46.5549	-425.841
2	38089341	N	T	A	483	0.001	0.748065	238	131.516	-320.446	0.759357	245	129.31	-348.2
2	38089359	N	T	A	568	0.001	0.953371	277	28.1945	-830.591	0.934998	291	41.3592	-818.88
2	38089367	N	A	G	590	0.00254237	0.993942	290	3.41058	-1006.54	0.953948	300	23.8537	-892.227
2	38089387	N	A	T	647	0.001	0.904729	314	65.498	-795.462	0.865108	333	98.4309	-731.804
2	38089388	N	A	T	645	0.001	0.828791	315	118.23	-602.877	0.727424	330	197.31	-400.332
2	38089393	N	T	C	646	0.001	0.898355	314	69.8924	-777.827	0.906898	332	67.6711	-847.478
2	38089396	N	T	A	637	0.001	0.94581	312	36.9367	-911.363	0.923359	325	54.4971	-878.509
2	38089409	N	A	C	612	0.001	0.959903	297	25.9706	-911.052	0.95586	315	30.341	-952.739
2	38089412	N	G	T	595	0.0252101	0.941342	293	18.8353	-782.425	0.913102	302	40.4028	-746.246
2	38089423	N	T	G	597	0.001	0.887245	292	72.1189	-695.353	0.885503	305	76.4961	-721.8
2	38089424	N	A	G	593	0.001	0.962508	291	23.7813	-900.827	0.973826	302	17.175	-973.185
2	38089427	N	G	T	570	0.0447368	0.965436	278	2.17104	-744.605	0.929582	292	28.2089	-740.967
2	38089428	N	A	G	584	0.001	0.944156	285	34.7755	-827.75	0.913319	299	56.729	-780.544
2	38089436	N	C	A	554	0.0135379	0.817708	273	89.127	-483.262	0.798417	281	109.271	-463.274
2	38089444	N	T	C	509	0.001	0.940053	249	32.6263	-713.02	0.927208	260	41.4005	-712.227
2	38089445	N	G	A	488	0.00614754	0.941732	235	19.4726	-659.341	0.930626	253	37.472	-697.694
2	38089452	N	C	A	448	0.001	0.867217	218	63.4288	-482.812	0.813252	230	94.1739	-413.629
2	38089466	N	G	T	422	0.0035545	0.877133	203	46.8373	-460.012	0.877609	219	58.2859	-502.581
2	38089483	N	A	G	375	0.001	0.905298	179	37.1141	-454.371	0.877803	196	52.472	-451.167
2	38089492	N	T	C	338	0.0310651	0.917363	165	23.8753	-418.103	0.906807	173	14.4285	-396.444
2	38089515	N	A	T	255	0.001	0.887355	124	30.5958	-295.404	0.916308	131	23.9948	-345.552
2	38089532	N	T	A	210	0.001	0.916945	108	19.631	-285.513	0.882608	102	26.2307	-238.895
2	38089547	N	T	A	192	0.0078125	0.748876	104	49.073	-137.121	0.762739	88	45.2227	-126.354
2	38089550	N	T	A	209	0.001	0.89117	110	26.22	-265.639	0.889149	99	24.0374	-237.361
2	38089570	N	A	T	195	0.001	0.89135	101	24.0348	-244.062	0.915171	94	17.4524	-246.975
2	38092136	N	A	C	91	0.001	0.784504	51	24.1014	-81.2384	0.850234	40	13.13	-83.1573
2	38092143	N	A	G	91	0.001	0.745262	51	28.4959	-67.7307	0.850234	40	13.13	-83.1573
2	38092148	N	G	A	87	0.001	0.745262	51	28.4959	-67.7307	0.80576	36	15.3326	-62.7781
2	38092155	N	G	A	84	0.001	0.750167	48	26.3027	-65.2913	0.833556	36	13.1353	-70.1996
2	38092175	N	T	C	93	0.001	0.750167	52	28.4946	-70.7323	0.853895	41	13.1287	-86.4202
2	38092177	N	C	T	92	0.001	0.736006	53	30.6905	-67.2047	0.846385	39	13.1313	-79.9033
2	38092188	N	A	T	107	0.001	0.766845	60	30.6811	-88.2961	0.851298	47	15.3179	-98.1035
2	38092211	N	A	T	97	0.001	0.796494	54	24.0974	-90.5777	0.883977	43	10.9288	-101.207
2	38092225	N	C	A	89	0.001	0.766135	47	24.1068	-68.9396	0.857381	42	13.1273	-89.6913
2	38092235	N	C	A	92	0.001	0.714429	49	30.6958	-55.4397	0.837434	43	15.3232	-85.1231
2	38092251	N	G	A	92	0.001	0.687625	48	32.8943	-46.4679	0.750167	44	24.1108	-59.8504
2	38092253	N	A	T	90	0.001	0.704682	44	28.5052	-47.1342	0.73929	46	26.3053	-59.3037
2	38092278	N	G	C	101	0.001	0.654649	55	41.6739	-42.6944	0.630522	46	37.2915	-29.5336
2	38092279	N	C	T	98	0.001	0.636455	55	43.8711	-37.1016	0.651264	43	32.901	-32.5563
2	38092325	N	A	T	120	0.001	0.600067	65	57.0411	-31.1815	0.618261	55	46.0684	-31.6659
2	38092331	N	A	T	123	0.001	0.59708	67	59.2357	-31.1024	0.642953	56	43.8698	-39.7913
2	38092342	N	G	T	125	0.001	0.600067	65	57.0411	-31.1815	0.616745	60	50.4561	-34.0581
2	38092347	N	C	T	128	0.001	0.588294	68	61.4316	-28.4955	0.616745	60	50.4561	-34.0581
2	38092425	N	C	T	126	0.001	0.639437	61	48.2576	-42.1538	0.707831	65	41.6606	-70.8875
2	38092463	N	T	A	120	0.001	0.724288	58	35.0782	-69.2086	0.709817	62	39.4673	-68.3755
2	38092478	N	A	G	121	0.001	0.719445	57	35.0796	-66.2773	0.765802	64	32.873	-93.7314
2	38092482	N	C	T	113	0.001	0.755272	49	26.3013	-68.3063	0.765802	64	32.873	-93.7314
2	38092521	N	T	C	118	0.001	0.796494	54	24.0974	-90.5777	0.859615	64	19.6897	-137.815
2	38092560	N	A	G	108	0.001	0.76941	52	26.2973	-77.4284	0.857381	56	17.5031	-119.588
2	38092638	N	T	C	101	0.001	0.772909	44	21.9136	-66.5659	0.684334	57	39.474	-54.0638
2	38092660	N	T	C	106	0.001	0.814163	43	17.5204	-77.6179	0.730312	63	37.2688	-77.5853
2	38093079	N	G	A	189	0.031746	0.855513	92	26.8252	-189.693	0.912137	97	5.48815	-222.834
2	38093082	N	G	A	188	0.001	0.858935	92	28.4412	-197.608	0.906521	96	19.647	-244.731
2	38093193	N	C	T	186	0.001	0.845591	97	32.829	-198.134	0.876656	89	24.0508	-204.017
2	38093194	N	A	G	181	0.001	0.861944	94	28.4385	-204.173	0.885314	87	21.8562	-205.751
2	38093222	N	C	A	166	0.001	0.850809	87	28.4479	-181.261	0.937	79	10.8807	-223.849
2	38093355	N	T	C	152	0.001	0.480506	77	81.1946	6.70859	0.640093	75	59.225	-52.1011
2	38093438	N	A	T	154	0.001	0.438315	73	70.2138	20.8875	0.617362	81	68.0059	-46.2459
2	38094581	N	G	T	141	0.001	0.454515	66	65.8287	13.7296	0.600067	75	65.8167	-35.9787
2	38094763	N	T	A	117	0.001	0.580053	50	46.075	-18.8633	0.537338	67	68.0246	-11.3596
2	38094924	N	G	T	130	0.001	0.655276	58	43.8671	-45.2296	0.416611	72	65.8207	28.3761
2	38095037	N	T	A	131	0.001	0.655842	61	46.0604	-47.7649	0.485705	70	74.6123	4.4516
2	38095656	N	A	G	167	0.001	0.87803	90	24.0494	-207.338	0.92236	77	13.0807	-207.42
2	38095686	N	C	G	153	0.001	0.912775	80	15.2739	-208.446	0.849548	73	24.0721	-151.369
2	38095723	N	G	A	157	0.001	0.873667	79	21.8669	-179.139	0.859214	78	24.0654	-167.711
2	38095779	N	C	T	150	0.01	0.851675	73	23.1929	-151.369	0.817923	77	23.8607	-136.272
2	38095817	N	C	T	148	0.001	0.732549	71	41.6526	-88.4528	0.701433	77	50.4335	-80.9556
2	38095841	N	G	C	165	0.0636364	0.714637	80	37.5219	-81.8409	0.722351	85	27.8101	-84.8013
2	38095868	N	G	A	172	0.0261628	0.739186	83	45.418	-104.759	0.772275	89	27.4836	-122.742
2	38095873	N	T	A	172	0.00872093	0.71732	82	42.5948	-91.435	0.745882	90	49.4866	-119.14
2	38095886	N	C	T	173	0.001	0.734334	79	46.0364	-99.3231	0.734199	94	54.8052	-118.101
2	38095896	N	T	G	179	0.001	0.747153	83	46.031	-111.256	0.708472	96	61.3942	-105.075
2	38095933	N	C	A	182	0.00824176	0.778007	86	34.17	-129.207	0.772338	96	47.2811	-143.993
2	38095942	N	C	T	185	0.001	0.782797	92	43.8218	-145.455	0.774377	93	46.0177	-141.63
2	38095958	N	T	A	190	0.001	0.766845	90	46.0217	-132.444	0.750167	100	54.7972	-136.024
2	38095967	N	T	C	190	0.001	0.780407	91	43.8231	-142.365	0.788071	99	46.0097	-160.168
2	38096002	N	A	G	172	0.001	0.76762	86	43.8298	-127.01	0.697806	86	57.0131	-88.5216
2	38096024	N	A	C	179	0.001	0.829765	88	32.841	-169.07	0.835389	91	32.837	-178.72
2	38096025	N	A	G	179	0.001	0.827805	87	32.8423	-165.863	0.837181	92	32.8357	-181.945
2	38096072	N	T	A	190	0.001	0.791861	96	43.8164	-157.875	0.819362	94	37.2274	-173.281
2	38096092	N	G	A	169	0.001	0.744349	86	48.2242	-113.7	0.698928	83	54.8199	-85.9985
2	38096094	N	T	C	174	0.001	0.813396	91	37.2314	-163.749	0.843603	83	28.4532	-168.255
2	38096113	N	A	C	164	0.001	0.87525	88	24.0521	-200.699	0.789667	76	35.0542	-123.809
2	38096271	N	A	T	156	0.001	0.845469	84	28.4519	-171.5	0.861352	72	21.8762	-156.045
2	38096294	N	G	A	154	0.001	0.841691	82	28.4545	-165.014	0.903047	72	15.2845	-181.325
2	38096330	N	C	T	147	0.001	0.671	79	57.0225	-68.7415	0.588294	68	61.4316	-28.4955
2	38096758	N	A	C	168	0.001	0.923359	78	13.0793	-210.842	0.844674	90	30.6411	-183.194
2	38096782	N	A	G	187	0.001	0.835389	91	32.837	-178.72	0.791861	96	43.8164	-157.875
2	38096819	N	A	T	208	0.001	0.811529	106	43.8031	-189.292	0.833556	102	37.2168	-198.899
2	38096826	N	A	T	212	0.001	0.802003	111	48.1909	-190.56	0.732829	101	59.1903	-126.008
2	38096827	N	T	A	212	0.001	0.820033	111	43.7965	-205.172	0.85172	101	32.8237	-211.154
2	38096900	N	G	A	217	0.00691244	0.720318	115	61.828	-131.422	0.844733	102	34.2133	-206.584
2	38096901	N	T	A	209	0.001	0.728222	114	67.9619	-138.875	0.8318	95	35.0289	-183.982
2	38096972	N	A	T	187	0.001	0.663152	92	67.9912	-75.8806	0.694867	95	63.5928	-96.0963
2	38097012	N	C	T	201	0.00746269	0.651242	103	78.0726	-77.5903	0.69168	98	57.4778	-94.8366
2	38097091	N	T	G	187	0.001	0.6599	97	72.379	-78.1971	0.822437	90	35.0355	-167.964
2	38097095	N	A	C	186	0.001	0.645931	96	74.5776	-69.8089	0.777963	90	43.8245	-139.281
2	38097143	N	G	A	135	0.001	0.828344	64	24.0841	-122.274	0.929864	71	10.8914	-196.286
2	38099278	N	T	C	147	0.001	0.837725	80	28.4572	-158.547	0.85098	67	21.8829	-139.682
2	38099281	N	G	T	139	0.001	0.842334	76	26.2653	-153.317	0.841498	63	21.8882	-126.685
2	38099283	N	A	G	149	0.0100671	0.874324	79	15.749	-173.19	0.84519	70	23.2267	-141.621
2	38099284	N	A	G	150	0.001	0.829488	82	30.6518	-157.371	0.853177	68	21.8816	-142.945
2	38099309	N	T	A	180	0.001	0.771014	96	48.2109	-143.993	0.654865	84	63.6075	-65.3092
2	38099316	N	A	C	179	0.001	0.848058	92	30.6384	-189.693	0.804801	87	37.2368	-151.111
2	38099317	N	A	T	180	0.001	0.75549	94	50.4108	-131.172	0.662899	86	63.6048	-70.8069
2	38099332	N	C	T	174	0.001	0.914255	93	17.4538	-243.57	0.864441	81	24.0614	-177.568
2	38099338	N	T	C	169	0.001	0.8024	91	39.4287	-156.484	0.795069	78	35.0516	-130.044
2	38099350	N	C	G	178	0.001	0.833556	90	32.8383	-175.499	0.818394	88	35.0382	-161.59
2	38099354	N	T	A	166	0.001	0.820439	89	35.0369	-164.775	0.792403	77	35.0529	-126.923
2	38099367	N	T	A	189	0.001	0.835275	97	35.0262	-190.42	0.804551	92	39.4273	-159.63
2	38099393	N	T	A	183	0.001	0.718896	96	59.197	-111.295	0.655276	87	65.8007	-67.8444
2	38099409	N	T	G	173	0.001	0.708004	89	57.0091	-97.1562	0.654865	84	63.6075	-65.3092
2	38099427	N	A	T	199	0.001	0.721301	104	63.5808	-122.14	0.747534	95	52.6067	-127.578
2	38099467	N	C	T	201	0.001	0.679018	109	76.7575	-99.96	0.695783	92	61.3996	-93.5706
2	38099468	N	G	A	200	0.001	0.633116	109	87.7436	-71.5288	0.648451	91	70.1898	-67.4579
2	38099491	N	C	A	206	0.001	0.660822	112	83.3452	-90.8795	0.702263	94	61.3969	-99.3047
2	38099541	N	G	A	209	0.001	0.631155	103	83.3572	-66.4861	0.773768	106	52.592	-160.986
2	38099543	N	A	T	223	0.001	0.648748	111	85.5437	-82.4691	0.803774	112	48.1895	-193.704
2	38099544	N	G	T	215	0.001	0.645552	110	85.5451	-79.7562	0.79067	105	48.1989	-171.793
2	38099547	N	C	T	225	0.001	0.576628	111	103.122	-39.9667	0.658	114	85.5397	-90.6654
2	38099558	N	T	C	223	0.001	0.663826	113	83.3438	-93.6387	0.791103	110	50.3895	-180.31
2	38099562	N	T	C	222	0.001	0.573962	115	107.511	-39.8751	0.635604	107	85.549	-71.6785
2	38099578	N	C	T	202	0.001	0.912897	103	19.6376	-268.488	0.858825	99	30.6291	-212.557
2	38099580	N	G	A	200	0.001	0.570047	100	94.3473	-32.7276	0.610073	100	85.5584	-53.2188
2	38099588	N	G	T	220	0.001	0.675556	114	81.1452	-102.227	0.830409	106	39.4086	-204.169
2	38099593	N	T	A	221	0.001	0.675793	111	78.952	-99.6913	0.818394	110	43.7978	-201.987
2	38099596	N	T	A	222	0.001	0.938889	114	15.2285	-325.135	0.889149	108	26.2226	-258.939
2	38099601	N	C	A	223	0.001	0.684808	111	76.7548	-105.595	0.839512	112	39.4007	-223.503
2	38099606	N	C	G	223	0.001	0.605333	114	98.7231	-57.824	0.614756	109	92.1381	-60.7159
2	38099629	N	C	T	218	0.0137615	0.674342	110	77.0724	-96.8962	0.795186	108	35.392	-171.531
2	38099637	N	T	A	225	0.001	0.594658	111	98.7271	-50.1387	0.614111	114	96.5258	-63.1102
2	38099645	N	C	A	212	0.001	0.750167	108	59.181	-146.906	0.865629	104	30.6224	-228.99
2	38099649	N	A	G	217	0.001	0.592982	113	100.922	-50.0671	0.625083	104	85.553	-63.6973
2	38099662	N	C	T	212	0.001	0.663746	110	81.1506	-91.1018	0.755072	102	54.7946	-142.053
2	38099669	N	G	C	212	0.001	0.666778	108	78.956	-91.3328	0.740545	104	59.1864	-134.924
2	38099681	N	A	T	200	0.001	0.883751	103	26.2293	-242.229	0.928121	97	15.2512	-266.555
2	38099770	N	G	T	226	0.001	0.660822	112	83.3452	-90.8795	0.666778	114	83.3425	-96.4068
2	38099771	N	T	A	231	0.001	0.666778	114	83.3425	-96.4068	0.598356	117	103.114	-55.0871
2	38099778	N	C	A	222	0.001	0.639733	111	87.741	-76.8878	0.648748	111	85.5437	-82.4691
2	38099808	N	C	A	234	0.001	0.874199	119	32.7997	-270.365	0.922021	115	19.6216	-309.419
2	38099866	N	A	C	197	0.001	0.593085	86	76.7881	-38.1497	0.657763	111	83.3465	-88.1294
2	38099868	N	C	T	201	0.001	0.604465	91	78.9787	-45.7436	0.645552	110	85.5451	-79.7562
2	38099887	N	A	T	192	0.001	0.528755	87	89.9702	-11.2736	0.533356	105	107.524	-15.8476
2	38099893	N	A	T	193	0.001	0.889149	90	21.8522	-215.782	0.854605	103	32.821	-217.684
2	38099894	N	C	A	197	0.001	0.543507	92	92.1607	-18.2743	0.504765	105	114.116	-2.20676
2	38099945	N	T	A	189	0.126984	0.506191	97	59.0153	-2.19724	0.56559	92	45.6579	-22.0157
2	38099969	N	G	T	175	0.001	0.545485	88	87.7716	-18.3061	0.471245	87	89.9702	11.2736
2	38099972	N	A	C	176	0.001	0.482341	85	89.9728	6.69759	0.516495	91	96.5565	-6.69061
2	38099973	N	A	T	175	0.001	0.552977	85	83.3812	-20.7298	0.566711	90	85.5717	-27.9715
2	38099981	N	T	C	172	0.001	0.568227	88	83.3772	-28.0082	0.619127	84	70.1991	-48.7525
2	38100029	N	G	T	149	0.001	0.616516	73	61.4249	-41.3483	0.592167	76	68.0126	-33.3549
2	38100030	N	G	A	149	0.001	0.513523	74	79.0014	-4.44852	0.493329	75	81.1973	2.21057
2	38100040	N	G	A	134	0.001	0.836045	67	24.0801	-131.921	0.895786	67	15.2912	-164.47
2	38100055	N	G	T	118	0.001	0.649222	57	43.8685	-42.501	0.672246	61	43.8631	-53.5213
2	38100065	N	C	A	110	0.001	0.481469	54	57.0558	4.46855	0.571476	56	52.6587	-18.7246
2	38100161	N	T	A	76	0.0394737	0.628472	41	26.2819	-23.964	0.530229	35	28.3533	-4.42303
2	38100168	N	C	T	77	0.001	0.585423	41	37.2981	-16.5816	0.5	36	39.502	0
2	38100193	N	G	A	39	0.001	0.478246	23	24.1388	2.24072	0.625083	16	13.162	-9.79958
2	38101021	N	C	T	168	0.001	0.787229	108	50.3921	-174.091	0.916945	60	10.9061	-158.619
2	38101117	N	C	A	132	0.001	0.855659	83	26.256	-176.109	0.939068	49	6.52632	-139.837
2	38101239	N	A	T	216	0.001	0.856238	125	39.3833	-265.8	0.857381	91	28.4425	-194.331
2	38101295	N	T	A	194	0.001	0.703106	101	65.782	-107.22	0.731337	93	54.8066	-115.139
2	38101348	N	C	T	206	0.001	0.631155	103	83.3572	-66.4861	0.747738	103	56.9905	-138.46
2	38101358	N	G	A	203	0.001	0.634705	104	83.3558	-69.1546	0.777963	99	48.2069	-153.209
2	38101369	N	A	C	207	0.001	0.638187	105	83.3545	-71.8341	0.70602	102	65.7807	-110.103
2	38101388	N	G	A	207	0.001	0.6169	107	89.9435	-60.8261	0.640093	100	78.9667	-69.4681
2	38101412	N	G	T	212	0.001	0.605575	109	94.3353	-55.4261	0.699162	103	67.9766	-106.867
2	38101429	N	A	T	206	0.001	0.611185	108	92.1394	-58.1115	0.632742	98	78.9694	-64.1091
2	38101434	N	A	T	202	0.001	0.609597	105	89.9462	-55.6154	0.701165	97	63.5901	-101.825
2	38101441	N	G	T	202	0.001	0.592654	108	96.5338	-47.6696	0.670326	94	67.9886	-81.4256
2	38101461	N	G	T	200	0.001	0.576974	104	96.5392	-37.6269	0.718896	96	59.197	-111.295
2	38101525	N	C	G	188	0.001	0.653163	98	74.5749	-75.2495	0.711252	90	57.0078	-100.053
2	38101535	N	C	G	189	0.001	0.687625	96	65.7887	-92.9358	0.720577	93	57.0038	-108.798
2	38101550	N	C	G	195	0.001	0.660301	103	76.7655	-83.27	0.70666	92	59.2024	-99.6701
2	38101558	N	C	G	188	0.001	0.656354	96	72.3804	-75.4506	0.771921	92	46.019	-138.562
2	38101571	N	G	A	192	0.001	0.64366	101	78.9654	-72.1646	0.703432	91	59.2037	-96.7859
2	38101592	N	C	T	197	0.00761421	0.685155	95	64.9498	-90.1064	0.694059	102	59.6707	-100.196
2	38101602	N	C	A	199	0.001	0.680972	94	65.7914	-87.2868	0.733489	105	61.3822	-131.443
2	38101626	N	C	T	177	0.001	0.68194	88	61.4049	-82.2186	0.685517	89	61.4036	-85.0414
2	38101669	N	T	A	181	0.001	0.670326	94	67.9886	-81.4256	0.735789	87	50.4201	-110.196
2	38101700	N	G	A	167	0.001	0.689782	87	59.209	-85.3445	0.737659	80	46.035	-102.293
2	38101720	N	A	G	163	0.001	0.693311	88	59.2077	-88.1901	0.733489	75	43.8445	-93.8877
2	38101735	N	T	C	158	0.001	0.709442	86	54.8159	-94.6441	0.791861	72	32.8623	-118.406
2	38101752	N	G	A	148	0.001	0.740901	81	46.0337	-105.272	0.880851	67	17.4884	-155.932
2	38101772	N	T	C	150	0.001	0.687625	80	54.8239	-77.4465	0.600067	70	61.4289	-33.5801
2	38101785	N	A	T	156	0.001	0.807898	78	32.8543	-137.228	0.872043	78	21.8682	-175.828
2	38102147	N	T	A	147	0.001	0.628291	78	63.6155	-49.1304	0.492749	69	74.6136	2.21172
2	38102154	N	A	G	148	0.0101351	0.63248	76	60.4918	-49.2701	0.478729	72	66.017	6.64725
2	38102423	N	A	T	175	0.001	0.789082	90	41.6272	-146.246	0.776655	85	41.6339	-130.777
2	38102479	N	A	G	198	0.001	0.866911	105	30.6211	-232.286	0.881975	93	24.0454	-217.32
2	38102496	N	A	G	195	0.001	0.847851	105	35.0155	-216.327	0.889149	90	21.8522	-215.782
2	38102504	N	C	T	199	0.001	0.885972	105	26.2267	-248.906	0.925816	94	15.2552	-256.261
2	38102533	N	C	T	191	0.0078534	0.880792	99	25.3273	-228.907	0.94741	92	5.96306	-261.154
2	38102540	N	C	T	194	0.001	0.72932	96	56.9998	-117.618	0.775694	98	48.2082	-150.131
2	38102572	N	T	A	202	0.001	0.858825	99	30.6291	-212.557	0.922612	103	17.4404	-277.7
2	38102651	N	T	C	220	0.001	0.865108	111	32.8103	-243.935	0.91771	109	19.6297	-288.924
2	38102663	N	C	G	214	0.001	0.963272	108	8.64484	-335.226	0.896491	106	24.0281	-260.855
2	38102686	N	G	A	205	0.001	0.839849	106	37.2114	-211.805	0.777963	99	48.2069	-153.209
2	38102823	N	G	T	163	0.001	0.883373	77	19.6723	-180.838	0.860706	86	26.252	-185.941
2	38102831	N	A	T	157	0.001	0.861352	72	21.8762	-156.045	0.859063	85	26.2533	-182.66
2	38102832	N	C	T	151	0.001	0.85098	67	21.8829	-139.682	0.869294	84	24.0574	-187.46
2	38103306	N	T	A	160	0.009375	0.78932	80	36.3497	-129.216	0.761136	80	34.2281	-111.016
2	38103307	N	A	T	163	0.001	0.785	79	37.2474	-126.114	0.726341	84	50.4241	-101.325
2	38103308	N	T	A	162	0.001	0.785	79	37.2474	-126.114	0.735097	83	48.2282	-104.759
2	38103334	N	C	T	159	0.001	0.712642	80	50.4295	-89.6255	0.759667	79	41.6419	-112.441
2	38103350	N	G	T	160	0.0375	0.716392	83	48.5306	-92.1337	0.731975	77	23.8024	-83.7046
2	38103362	N	G	T	163	0.0368098	0.769274	83	26.246	-111.351	0.79216	80	29.8505	-124.472
2	38103382	N	G	A	175	0.001	0.735097	83	48.2282	-104.759	0.804551	92	39.4273	-159.63
2	38103420	N	A	T	177	0.001	0.690603	84	57.0158	-82.8151	0.677538	93	65.7927	-84.4771
2	38103472	N	A	T	199	0.001	0.826749	98	37.2221	-186.056	0.89135	101	24.0348	-244.062
2	38103481	N	G	C	175	0.001	0.662759	83	61.4116	-68.2701	0.815428	92	37.2301	-166.921
2	38103558	N	C	T	202	0.001	0.568673	102	96.5418	-32.6888	0.750167	100	54.7972	-136.024
2	38103625	N	A	C	236	0.001	0.564559	124	118.485	-37.2259	0.660822	112	83.3452	-90.8795
2	38103632	N	C	A	236	0.001	0.906521	128	26.196	-326.308	0.935476	108	15.2365	-304.416
2	38103640	N	T	C	241	0.001	0.907248	129	26.1946	-329.695	0.928858	112	17.4284	-308.559
2	38103641	N	A	T	242	0.001	0.656354	128	96.5071	-100.601	0.807222	114	48.1869	-200.005
2	38103644	N	T	A	241	0.001	0.907248	129	26.1946	-329.695	0.928858	112	17.4284	-308.559
2	38103671	N	T	G	248	0.001	0.864905	133	39.3727	-292.063	0.895916	115	26.2133	-282.429
2	38103675	N	T	G	251	0.001	0.865916	134	39.3713	-295.357	0.889149	117	28.4079	-280.517
2	38103695	N	A	T	252	0.001	0.841955	139	48.1535	-280.002	0.894068	113	26.216	-275.707
2	38103703	N	G	T	241	0.00622407	0.829732	134	49.4218	-256.247	0.869464	107	23.7094	-232.982
2	38103705	N	C	A	257	0.0175097	0.843473	138	40.6521	-271.296	0.884888	119	20.087	-266.568
2	38103719	N	C	T	255	0.001	0.840807	138	48.1549	-276.764	0.889149	117	28.4079	-280.517
2	38103721	N	C	A	261	0.00574713	0.641389	142	110.968	-99.3105	0.780741	119	48.8994	-182.539
2	38103728	N	T	C	263	0.001	0.845301	142	48.1496	-289.731	0.892824	121	28.4025	-293.926
2	38103736	N	C	T	243	0.001	0.841498	126	43.7764	-253.37	0.889149	117	28.4079	-280.517
2	38103738	N	T	A	241	0.001	0.847006	124	41.5819	-254.652	0.897701	117	26.2106	-289.159
2	38103739	N	C	T	242	0.001	0.858507	127	39.3806	-272.351	0.895916	115	26.2133	-282.429
2	38103753	N	C	A	232	0.001	0.837624	123	43.7804	-243.67	0.890169	109	26.2213	-262.288
2	38103764	N	C	T	241	0.001	0.832222	125	45.975	-242.481	0.88819	116	28.4092	-277.17
2	38103768	N	T	C	240	0.001	0.837624	123	43.7804	-243.67	0.880596	117	30.6051	-272.048
2	38103819	N	G	A	244	0.001	0.750167	120	65.7567	-163.228	0.758237	124	65.7514	-175.304
2	38103830	N	A	T	246	0.001	0.859744	121	37.1914	-260.681	0.888259	125	30.5944	-298.748
2	38103832	N	A	T	246	0.00609756	0.868169	120	34.178	-265.469	0.897623	126	21.8055	-304.293
2	38103839	N	A	T	242	0.00619835	0.598624	113	89.5912	-52.2644	0.589519	129	115.385	-54.6589
2	38103842	N	T	G	243	0.001	0.87313	118	32.801	-267.053	0.888259	125	30.5944	-298.748
2	38103844	N	T	A	250	0.001	0.892824	121	28.4025	-293.926	0.891734	129	30.5891	-312.148
2	38103856	N	T	A	265	0.001	0.864905	133	39.3727	-292.063	0.886622	132	32.7823	-313.638
2	38103867	N	T	A	239	0.00627615	0.822493	124	40.5711	-226.539	0.879857	115	29.7968	-265.396
2	38103874	N	T	G	242	0.001	0.552035	125	122.878	-29.9184	0.624014	117	96.5218	-70.983
2	38103883	N	T	A	241	0.001	0.750167	128	70.1405	-174.11	0.814369	113	45.991	-204.144
2	38103975	N	C	A	171	0.001	0.694247	85	57.0145	-85.6632	0.76762	86	43.8298	-127.01
2	38103977	N	G	A	167	0.00898204	0.624278	85	69.2902	-51.3841	0.692518	82	46.8566	-79.3485
2	38103999	N	A	T	156	0.001	0.707455	82	52.624	-89.2378	0.675793	74	52.6347	-66.4609
2	38104031	N	T	A	166	0.001	0.719659	82	50.4268	-95.4564	0.666778	84	61.4103	-71.0366
2	38104044	N	A	G	164	0.001	0.658642	82	61.4129	-65.5157	0.658642	82	61.4129	-65.5157
2	38104137	N	C	A	181	0.0497238	0.742352	94	48.5929	-118.101	0.838776	87	8.51624	-143.251
2	38104144	N	C	T	189	0.001	0.718896	96	59.197	-111.295	0.720577	93	57.0038	-108.798
2	38104154	N	A	T	184	0.001	0.699058	93	61.3982	-96.433	0.714429	91	57.0065	-102.96
2	38104162	N	T	A	191	0.001	0.690127	100	67.9806	-98.3039	0.703432	91	59.2037	-96.7859
2	38104186	N	C	T	185	0.001	0.684906	92	63.5968	-87.5738	0.785136	93	43.8205	-148.551
2	38104236	N	A	G	196	0.001	0.666778	96	70.1832	-81.1847	0.760174	100	52.6	-142.669
2	38104254	N	T	C	197	0.001	0.666778	102	74.5696	-86.2588	0.758067	95	50.4095	-134.198
2	38104291	N	C	T	193	0.001	0.71583	102	63.5835	-116.296	0.670443	91	65.7954	-78.8888
2	38104293	N	G	A	199	0.001	0.736006	106	61.3809	-134.409	0.731337	93	54.8066	-115.139
2	38104315	N	C	T	199	0.001	0.714429	105	65.7767	-118.799	0.659681	94	70.1858	-75.6608
2	38104321	N	T	A	191	0.117801	0.767715	100	35.6938	-127.444	0.682195	91	13.7541	-58.9913
2	38104365	N	G	A	172	0.001	0.752857	93	50.4121	-128.154	0.658333	79	59.2197	-62.9796
2	38104443	N	T	A	195	0.001	0.736421	91	52.612	-115.632	0.702058	104	67.9753	-109.739
2	38104474	N	A	G	207	0.001	0.766135	94	48.2136	-137.879	0.690392	113	76.7522	-111.263
2	38104660	N	C	G	199	0.001	0.680972	94	65.7914	-87.2868	0.847851	105	35.0155	-216.327
2	38104697	N	A	T	222	0.001	0.676043	108	76.7588	-97.1554	0.798445	114	50.3841	-192.805
2	38104721	N	C	T	216	0.001	0.627536	102	83.3585	-63.829	0.649222	114	87.7369	-85.002
2	38104773	N	G	A	202	0.001	0.68194	88	61.4049	-82.2186	0.824778	114	43.7924	-214.748
2	38104805	N	G	A	216	0.001	0.644327	104	81.1586	-74.6948	0.642953	112	87.7396	-79.5827
2	38104815	N	G	A	212	0.001	0.689447	103	70.1738	-100.834	0.816725	109	43.7991	-198.807
2	38104832	N	C	T	190	0.001	0.956827	92	8.66619	-279.198	0.857381	98	30.6304	-209.28
2	38104880	N	C	A	192	0.001	0.659447	91	67.9926	-73.1244	0.703106	101	65.782	-107.22
2	38104882	N	A	T	205	0.001	0.704218	98	63.5888	-104.702	0.841349	107	37.2101	-215.041
2	38105009	N	G	C	165	0.001	0.695252	82	54.8213	-83.137	0.81949	83	32.8477	-153.082
2	38105010	N	C	T	165	0.001	0.658642	82	61.4129	-65.5157	0.831546	83	30.6504	-160.583
2	38105016	N	A	T	175	0.001	0.597766	87	76.7868	-40.6961	0.670568	88	63.6021	-76.3519
2	38105353	N	C	G	182	0.001	0.663374	98	72.3777	-80.9543	0.857381	84	26.2547	-179.383
2	38105368	N	C	T	187	0.001	0.679731	103	72.371	-94.8903	0.833556	84	30.6491	-163.799
2	38105388	N	A	T	198	0.00757576	0.751275	112	60.3881	-152.346	0.84883	86	21.6297	-172.443
2	38105392	N	A	T	197	0.001	0.750167	112	61.3729	-152.346	0.859063	85	26.2533	-182.66
2	38105397	N	A	G	188	0.001	0.774693	102	50.4001	-155.558	0.860706	86	26.252	-185.941
2	38105414	N	A	C	190	0.001	0.802182	101	43.8098	-173.522	0.887899	89	21.8535	-212.436
2	38105425	N	T	A	188	0.001	0.949279	98	10.8554	-289.717	0.87803	90	24.0494	-207.338
2	38105426	N	G	A	187	0.001	0.823132	96	37.2248	-179.659	0.89037	91	21.8509	-219.132
2	38105428	N	C	T	179	0.001	0.806656	93	39.426	-162.78	0.895613	86	19.6603	-210.981
2	38105433	N	G	A	187	0.001	0.826749	98	37.2221	-186.056	0.899143	89	19.6563	-221.08
2	38105434	N	A	C	188	0.00797872	0.952419	101	6.07107	-292.249	0.875572	87	23.2415	-197.384
2	38105453	N	T	C	181	0.001	0.883234	94	24.0441	-220.654	0.942824	87	10.8701	-251.522
2	38105455	N	C	T	171	0.001	0.881975	93	24.0454	-217.32	0.949017	78	8.68486	-230.382
2	38105466	N	A	T	185	0.001	0.883751	103	26.2293	-242.229	0.914911	82	15.2712	-215.251
2	38105480	N	A	G	182	0.001	0.930981	101	15.2459	-280.302	0.864441	81	24.0614	-177.568
2	38105499	N	A	T	171	0.001	0.862311	87	26.2506	-189.226	0.785905	84	39.438	-134.626
2	38105550	N	G	A	168	0.00892857	0.884656	86	15.7153	-196.27	0.782177	82	38.5709	-128.437
2	38105623	N	C	A	164	0.001	0.9503	80	8.6822	-237.341	0.869294	84	24.0574	-187.46
2	38105746	N	T	A	190	0.001	0.837181	92	32.8357	-181.945	0.877803	98	26.236	-225.583
2	38105761	N	A	G	186	0.001	0.811319	90	37.2328	-160.582	0.87525	96	26.2387	-218.945
2	38105804	N	T	C	187	0.001	0.766845	90	46.0217	-132.444	0.835275	97	35.0262	-190.42
2	38105879	N	G	C	194	0.001	0.831905	101	37.2181	-195.682	0.849696	93	30.6371	-192.948
2	38105990	N	T	C	182	0.001	0.772459	101	50.4015	-152.488	0.716194	81	50.4281	-92.5361
2	38107263	N	G	A	155	0.001	0.555593	72	70.2151	-18.4685	0.650703	83	63.6088	-62.5789
2	38107313	N	C	A	171	0.001	0.908167	76	15.2792	-194.864	0.884467	95	24.0428	-223.99
2	38107767	N	C	T	148	0.001	0.556856	88	85.5744	-23.1111	0.583389	60	54.8506	-23.6467
2	38107774	N	G	T	148	0.001	0.719247	89	54.8119	-103.375	0.644164	59	46.063	-42.3213
2	38109280	N	T	C	124	0.001	0.625083	64	52.648	-39.1983	0.716811	60	37.2728	-68.7766
2	38110058	N	C	A	159	0.001	0.683667	79	54.8253	-74.6181	0.562542	80	76.7962	-23.2255
2	38110167	N	A	T	149	0.001	0.586725	75	68.0139	-30.8287	0.581135	74	68.0153	-28.3212
2	38110417	N	G	A	175	0.001	0.866098	82	24.0601	-180.862	0.914255	93	17.4538	-243.57
2	38110536	N	G	A	154	0.001	0.507047	71	76.8082	-2.2113	0.662759	83	61.4116	-68.2701
2	38110834	N	T	C	170	0.001	0.857381	91	28.4425	-194.331	0.835667	79	28.4586	-155.321
2	38110862	N	T	A	194	0.001	0.930287	100	15.2472	-276.863	0.830007	94	35.0302	-180.77
2	38110874	N	C	A	194	0.001	0.917804	97	17.4484	-257.2	0.866224	97	28.4345	-214.045
2	38110912	N	C	G	199	0.0150754	0.829431	92	33.297	-174.358	0.783834	107	37.5788	-161.63
2	38110915	N	C	A	203	0.001	0.808717	94	39.4247	-165.936	0.789184	109	50.3908	-177.198
2	38110920	N	C	G	206	0.0145631	0.817546	97	37.6573	-175.433	0.901129	109	13.9581	-258.2
2	38110968	N	T	C	241	0.001	0.754887	106	56.9865	-147.493	0.8002	135	59.145	-230.016
2	38110972	N	A	G	234	0.001	0.764883	102	52.5973	-148.751	0.795652	132	59.149	-220.622
2	38111001	N	T	C	237	0.001	0.968398	94	6.4663	-297.096	0.916362	143	26.176	-377.276
2	38111056	N	C	T	262	0.001	0.640445	114	89.9342	-79.4155	0.648748	148	114.058	-109.959
2	38111059	N	A	G	261	0.001	0.956056	113	10.8354	-342.01	0.892154	148	34.9582	-358.657
2	38111065	N	T	C	247	0.001	0.963612	109	8.64353	-338.734	0.898817	138	30.5771	-342.405
2	38111069	N	G	A	234	0.001	0.714429	105	65.7767	-118.799	0.790892	129	59.153	-211.262
2	38111070	N	C	T	241	0.001	0.718592	103	63.5821	-119.214	0.790049	138	63.5355	-225.182
2	38111072	N	A	T	241	0.001	0.71168	104	65.778	-115.893	0.810426	137	56.9451	-243.548
2	38111076	N	T	G	244	0.001	0.719773	107	65.774	-124.636	0.795818	137	61.3396	-229.14
2	38111087	N	T	G	242	0.001	0.631155	103	83.3572	-66.4861	0.661979	139	103.084	-113.709
2	38111094	N	C	A	236	0.001	0.666778	99	72.3764	-83.7217	0.781209	137	65.734	-215.091
2	38111096	N	C	T	239	0.001	0.960307	100	8.65553	-307.185	0.899547	139	30.5758	-345.775
2	38111150	N	T	A	225	0.001	0.700134	100	65.7834	-104.346	0.776184	125	61.3556	-191.914
2	38111151	N	A	T	224	0.001	0.696209	102	67.9779	-104.004	0.778875	122	59.1624	-189.57
2	38111154	N	A	T	227	0.001	0.696209	102	67.9779	-104.004	0.776184	125	61.3556	-191.914
2	38111188	N	C	A	225	0.001	0.949279	98	10.8554	-289.717	0.890024	127	30.5918	-305.444
2	38111191	N	A	G	213	0.001	0.684906	92	63.5968	-87.5738	0.768774	121	61.3609	-179.647
2	38111193	N	C	A	218	0.001	0.947667	95	10.8594	-279.286	0.902708	123	26.2026	-309.396
2	38111206	N	A	C	220	0.001	0.600067	95	83.3678	-45.573	0.720147	125	76.7361	-145.896
2	38111207	N	C	G	219	0.001	0.645931	96	74.5776	-69.8089	0.805082	123	52.5693	-213.889
2	38111214	N	G	T	217	0.001	0.572965	96	89.9582	-32.8101	0.710884	121	76.7415	-134.241
2	38111222	N	G	A	213	0.001	0.568467	95	89.9595	-30.3485	0.695045	118	78.9427	-119.489
2	38111225	N	C	T	207	0.001	0.63839	94	74.5802	-64.414	0.83208	113	41.5965	-219.082
2	38111255	N	A	G	185	0.001	0.765609	81	41.6392	-118.523	0.894494	104	24.0307	-254.131
2	38111257	N	T	A	187	0.001	0.697806	86	57.0131	-88.5216	0.782367	101	48.2042	-159.382
2	38111260	N	G	A	186	0.001	0.697806	86	57.0131	-88.5216	0.790194	100	46.0083	-163.277
2	38111264	N	A	T	185	0.001	0.72304	83	50.4254	-98.3863	0.892419	102	24.0334	-247.416
2	38111265	N	T	A	189	0.001	0.764883	85	43.8311	-123.959	0.894494	104	24.0307	-254.131
2	38111276	N	T	A	187	0.001	0.783322	83	39.4393	-131.528	0.913738	104	19.6363	-271.889
2	38111290	N	G	C	193	0.001	0.747291	87	48.2229	-116.696	0.792648	106	48.1976	-174.909
2	38111304	N	T	A	199	0.001	0.804801	87	37.2368	-151.111	0.902054	112	24.0201	-281.079
2	38111314	N	A	G	195	0.001	0.766845	90	46.0217	-132.444	0.828791	105	39.41	-200.959
2	38111352	N	G	T	160	0.001	0.730923	78	46.0377	-96.3623	0.719659	82	50.4268	-95.4564
2	38111358	N	A	T	172	0.001	0.841691	82	28.4545	-165.014	0.833556	90	32.8383	-175.499
2	38111359	N	T	A	171	0.001	0.866098	82	24.0601	-180.862	0.854169	89	28.4452	-187.788
2	38111420	N	A	T	155	0.001	0.587558	80	72.4017	-33.2238	0.626751	75	61.4222	-46.6134
2	38111636	N	T	C	136	0.001	0.810552	58	24.0921	-103.161	0.961847	78	6.48764	-240.899
2	38111709	N	A	C	120	0.001	0.672843	55	39.4767	-48.4481	0.754016	65	35.0689	-90.0684
2	38111723	N	T	C	114	0.001	0.692436	52	35.0862	-51.8387	0.790516	62	28.4812	-101.373
2	38111725	N	T	C	113	0.001	0.692436	52	35.0862	-51.8387	0.770672	61	30.6798	-91.3532
2	38111739	N	C	A	105	0.001	0.708472	48	30.6971	-52.5375	0.807222	57	24.0934	-100.003
2	38111740	N	T	G	107	0.001	0.734851	49	28.4986	-61.7682	0.827805	58	21.8949	-110.575
2	38111747	N	G	T	105	0.001	0.723553	47	28.5012	-55.8649	0.845058	58	19.6977	-118.231
2	38111764	N	T	A	114	0.001	0.754887	53	28.4932	-73.7467	0.819886	61	24.0881	-112.685
2	38111770	N	C	A	104	0.001	0.72932	48	28.4999	-58.8088	0.750167	56	30.6864	-76.1732
2	38111781	N	A	C	111	0.001	0.780187	50	24.1028	-78.1462	0.819886	61	24.0881	-112.685
2	38111788	N	A	G	107	0.001	0.816538	49	19.7097	-89.3044	0.810552	58	24.0921	-103.161
2	38112523	N	T	A	52	0.001	0.434739	23	21.9416	6.9841	0.62077	29	24.1308	-17.087
2	38112542	N	T	A	51	0.001	0.636455	22	17.5485	-14.8406	0.482747	29	30.7225	2.2317
2	38112730	N	A	C	196	0.001	0.833556	96	35.0275	-187.199	0.83022	100	37.2194	-192.469
2	38112745	N	A	G	231	0.001	0.872043	117	32.8023	-263.742	0.842334	114	39.398	-229.976
2	38112766	N	A	T	238	0.001	0.817672	126	50.3681	-230.695	0.884185	112	28.4145	-263.805
2	38112774	N	T	A	245	0.001	0.833556	132	48.1629	-257.398	0.796658	113	50.3855	-189.674
2	38112782	N	T	G	249	0.001	0.515162	132	140.446	-8.91013	0.606909	117	100.916	-60.3139
2	38112806	N	A	T	254	0.001	0.778812	131	63.5448	-203.498	0.772539	123	61.3582	-185.771
2	38112854	N	G	A	302	0.001	0.95949	147	12.9873	-450.275	0.916407	155	28.3572	-408.999
2	38112887	N	G	T	340	0.001	0.9503	160	17.3644	-474.683	0.911386	180	34.9155	-466.737
2	38112891	N	T	C	351	0.001	0.951817	165	17.3577	-492.095	0.914255	186	34.9075	-487.14
2	38112893	N	T	A	365	0.001	0.853177	170	54.7039	-357.362	0.851517	195	63.4594	-407.36
2	38112894	N	T	C	344	0.00436047	0.869828	160	45.2102	-356.678	0.886372	184	38.4944	-430.178
2	38112912	N	C	T	408	0.001	0.710667	190	120.594	-210.536	0.789184	218	100.782	-354.396
2	38112917	N	G	T	417	0.001	0.900267	200	43.6778	-498.782	0.875827	217	59.0356	-495.942
2	38112930	N	C	G	430	0.001	0.898324	206	45.867	-510.238	0.87525	224	61.2235	-510.871
2	38112940	N	G	A	454	0.001	0.838791	223	78.8026	-443.774	0.857381	231	72.2003	-493.302
2	38112941	N	G	T	456	0.001	0.928537	223	34.8581	-613.683	0.888671	233	56.8171	-557.687
2	38112950	N	T	C	452	0.001	0.933024	223	32.6609	-623.267	0.886721	229	56.8224	-544.308
2	38112961	N	A	T	455	0.001	0.946486	223	26.0693	-652.915	0.90113	232	50.2267	-580.346
2	38112984	N	T	C	446	0.001	0.91577	213	39.2659	-560.802	0.884377	233	59.0143	-549.186
2	38113045	N	G	T	368	0.001	0.907376	183	37.1087	-467.916	0.908381	185	37.1061	-474.695
2	38113057	N	A	T	334	0.001	0.894673	161	37.1381	-393.664	0.913571	173	32.7276	-452.015
2	38113061	N	C	T	322	0.001	0.897525	146	32.7636	-360.607	0.852508	176	56.8931	-369.045
2	38113134	N	T	C	299	0.001	0.825614	126	48.1709	-238.142	0.867297	173	50.3054	-383.261
2	38113147	N	C	T	298	0.001	0.838936	124	43.7791	-246.9	0.891065	174	41.5152	-420.037
2	38113155	N	C	A	286	0.001	0.850234	120	39.39	-249.472	0.903884	166	34.9342	-419.286
2	38113170	N	A	T	286	0.001	0.907835	119	24.0107	-304.762	0.850533	167	54.7079	-347.575
2	38113227	N	A	T	279	0.001	0.811231	127	52.564	-226.517	0.829167	152	56.9251	-291.344
2	38113296	N	A	T	179	0.001	0.835518	85	30.6478	-167.02	0.883234	94	24.0441	-220.654
2	38113319	N	C	T	168	0.001	0.913856	81	15.2725	-211.848	0.862311	87	26.2506	-189.226
2	38113410	N	C	T	160	0.001	0.958639	72	6.49565	-219.888	0.863879	88	26.2493	-192.514
2	38113445	N	A	G	166	0.001	0.974676	78	4.29041	-252.123	0.852508	88	28.4465	-184.522
2	38113451	N	T	G	169	0.001	0.876795	81	21.8642	-185.772	0.716053	88	54.8133	-100.456
2	38113455	N	T	G	172	0.001	0.765609	81	41.6392	-118.523	0.747418	91	50.4148	-122.137
2	38113527	N	T	C	157	0.001	0.782239	78	37.2488	-123.018	0.759667	79	41.6419	-112.441
2	38113575	N	A	T	172	0.001	0.746831	75	41.6472	-100.374	0.845591	97	32.829	-198.134
2	38113609	N	C	T	182	0.001	0.861	79	24.0641	-170.993	0.718592	103	63.5821	-119.214
2	38113620	N	G	T	193	0.001	0.805082	82	35.0462	-142.593	0.792988	111	50.3881	-183.427
2	38113656	N	A	G	219	0.001	0.911386	90	17.4578	-233.368	0.915006	129	23.9974	-338.739
2	38113743	N	C	T	153	0.0392157	0.925714	71	7.76674	-180.145	0.714622	82	34.0593	-83.743
2	38113827	N	C	T	134	0.001	0.939687	66	8.70087	-188.755	0.838461	68	24.0788	-135.149
2	38113830	N	A	G	134	0.001	0.938754	65	8.70221	-185.298	0.840807	69	24.0774	-138.382
2	38113845	N	C	T	137	0.001	0.924526	66	10.8981	-179.127	0.831207	71	26.272	-137.183
2	38113846	N	G	T	137	0.0109489	0.923751	64	5.92934	-165.351	0.838102	73	25.2971	-143.621
2	38113884	N	G	A	156	0.001	0.887582	71	17.4831	-169.28	0.870836	85	24.0561	-190.765
2	38113928	N	G	T	177	0.001	0.869294	84	24.0574	-187.46	0.849696	93	30.6371	-192.948
2	38114073	N	A	G	69	0.001	0.718094	39	24.1175	-45.0176	0.8002	30	13.1433	-51.1147
2	38114106	N	G	T	61	0.001	0.586264	29	26.328	-11.8525	0.625083	32	26.324	-19.5992
2	38114493	N	C	T	92	0.001	0.805082	41	17.5231	-71.2963	0.686399	51	35.0876	-48.9993
2	38114498	N	C	A	95	0.001	0.744349	43	24.1121	-56.85	0.827141	52	19.7057	-98.8768
2	38114942	N	G	A	152	0.001	0.837725	80	28.4572	-158.547	0.87525	72	19.679	-164.208
2	38115057	N	C	T	251	0.001	0.953791	129	13.0113	-387.374	0.893705	122	28.4012	-297.283
2	38115075	N	G	A	272	0.001	0.910619	145	28.3705	-374.978	0.905783	127	26.1973	-322.922
2	38115148	N	G	C	262	0.001	0.87525	136	37.1714	-310.171	0.849439	126	41.5792	-261.16
2	38115162	N	A	T	269	0.001	0.92171	140	23.9827	-376.279	0.922763	129	21.8002	-347.981
2	38115175	N	C	T	258	0.00581395	0.860779	128	38.5559	-275.63	0.861873	130	32.1452	-276.406
2	38115192	N	G	A	270	0.001	0.789667	133	61.3449	-216.666	0.890772	137	32.7756	-330.373
2	38115261	N	C	T	409	0.001	0.899764	199	43.679	-495.409	0.890737	210	50.2561	-506.349
2	38115276	N	T	C	451	0.001	0.960307	225	19.4749	-691.167	0.925062	226	37.0514	-614.513
2	38115297	N	C	T	461	0.001	0.986992	225	6.29158	-761.244	0.953692	236	23.8547	-708.442
2	38115310	N	A	G	492	0.001	0.907154	247	50.2067	-631.069	0.906394	245	50.2094	-624.295
2	38115311	N	G	T	491	0.001	0.938564	243	32.6343	-692.274	0.92367	248	41.4165	-671.091
2	38115315	N	A	G	510	0.001	0.921541	254	43.6057	-682.279	0.906521	256	52.3919	-652.616
2	38115321	N	T	A	519	0.001	0.627992	258	210.589	-162.09	0.590098	261	234.755	-111.78
2	38115348	N	C	T	479	0.00313152	0.705558	235	141.53	-250.459	0.68892	244	165.969	-237.706
2	38115373	N	T	C	441	0.001	0.943958	213	26.0826	-618.212	0.952056	228	23.8654	-680.551
2	38115386	N	G	T	420	0.001	0.945842	202	23.9	-590.114	0.93148	218	32.6676	-606.054
2	38115394	N	T	C	424	0.001	0.94611	203	23.8987	-593.586	0.923359	221	37.058	-597.386
2	38115401	N	G	A	402	0.001	0.932931	193	28.3065	-539.246	0.923728	209	34.8768	-565.67
2	38115453	N	T	C	336	0.001	0.947973	172	19.5456	-506.19	0.933216	164	23.9507	-458.67
2	38115483	N	A	G	352	0.001	0.940184	183	23.9254	-524.265	0.917438	169	30.5357	-447.542
2	38115550	N	G	T	293	0.001	0.92575	161	26.152	-438.815	0.947268	132	15.2045	-387.525
2	38115560	N	C	T	275	0.001	0.926459	149	23.9707	-407.105	0.944741	126	15.2125	-366.693
2	38115571	N	C	T	278	0.001	0.920811	151	26.1653	-404.581	0.945179	127	15.2112	-370.163
2	38115623	N	A	T	257	0.001	0.913662	127	24.0001	-331.931	0.838687	130	45.9683	-258.599
2	38115625	N	C	T	248	0.001	0.879285	124	32.793	-286.965	0.935775	124	17.4124	-349.875
2	38115653	N	C	T	238	0.001	0.771835	127	63.5501	-191.201	0.892154	111	26.2186	-268.993
2	38115988	N	G	T	215	0.001	0.866316	112	32.809	-247.229	0.951758	103	10.8487	-307.124
2	38116019	N	T	C	215	0.001	0.898414	108	24.0254	-267.588	0.869405	107	30.6184	-238.886
2	38116073	N	C	G	220	0.001	0.880596	117	30.6051	-272.048	0.854605	103	32.821	-217.684
2	38116697	N	C	T	99	0.001	0.58736	63	57.0438	-26.1	0.416611	36	32.9104	14.188
2	38116837	N	A	T	100	0.001	0.561444	57	54.8546	-16.2424	0.441822	43	41.6899	11.5688
2	38117726	N	T	A	191	0.001	0.762551	101	52.5987	-145.707	0.655659	90	67.9939	-70.3797
2	38117862	N	C	T	94	0.001	0.758793	58	30.6838	-82.2127	0.472204	36	37.3048	4.50562
2	38118315	N	C	T	294	0.001	0.946965	150	17.3777	-439.908	0.923894	144	23.9774	-389.968
2	38118327	N	A	T	273	0.00549451	0.924094	143	17.7539	-379.473	0.886035	130	32.0042	-306.958
2	38118344	N	C	T	281	0.00533808	0.920967	149	25.3043	-397.747	0.9022	132	21.7172	-324.415
2	38118354	N	A	C	286	0.001	0.919743	149	26.168	-397.747	0.978421	137	6.40894	-448.897
2	38118481	N	C	A	229	0.001	0.828088	122	45.979	-232.849	0.822645	107	41.6046	-199.857
2	38118753	N	C	A	204	0.001	0.804124	102	43.8084	-176.667	0.774693	102	50.4001	-155.558
2	38118813	N	C	T	335	0.001	0.904224	177	37.1167	-447.605	0.918	158	28.3532	-419.23
2	38118850	N	C	T	340	0.0617647	0.921725	176	7.63934	-391.017	0.891827	164	24.197	-354.47
2	38118862	N	C	A	324	0.001	0.840464	169	59.0997	-338.489	0.813112	155	63.5128	-278.591
2	38118954	N	A	G	155	0.001	0.762675	80	41.6406	-115.478	0.8002	75	32.8583	-127.787
2	38118983	N	G	A	154	0.001	0.81949	83	32.8477	-153.082	0.817113	71	28.4692	-129.702
2	38121314	N	T	G	111	0.001	0.8002	70	30.6678	-119.268	0.829488	41	15.3259	-78.6855
2	38121338	N	C	G	127	0.001	0.840227	75	26.2667	-150.08	0.884872	52	13.114	-122.783
2	38121451	N	C	T	191	0.001	0.881443	101	26.232	-235.563	0.933623	90	13.0633	-252.063
2	38121456	N	T	A	200	0.0075	0.847902	104	34.113	-213.076	0.875572	96	19.6959	-212.949
2	38121483	N	G	A	224	0.001	0.860896	122	37.1901	-263.964	0.862987	102	30.6251	-222.407
2	38121533	N	C	T	227	0.001	0.886622	132	32.7823	-313.638	0.905534	95	19.6483	-241.345
2	38121576	N	A	G	132	0.001	0.567209	67	63.6301	-20.9876	0.430723	65	61.4356	21.0252
2	38121675	N	A	T	62	0.001	0.481469	27	28.5279	2.23428	0.600067	35	30.7145	-16.7901
2	38121705	N	C	T	64	0.001	0.555593	27	26.3307	-6.9257	0.648748	37	28.5146	-27.4897
2	38122366	N	T	G	66	0.001	0.545485	33	32.9144	-6.86478	0.636455	33	26.3227	-22.2609
2	38122696	N	C	T	138	0.001	0.844386	77	26.264	-156.56	0.83629	61	21.8909	-120.221
2	38122740	N	C	T	119	0.001	0.641886	67	52.644	-47.21	0.692436	52	35.0862	-51.8387
2	38122805	N	C	T	117	0.001	0.867892	68	19.6843	-150.976	0.775694	49	24.1041	-75.0653
2	38122929	N	G	A	237	0.001	0.813217	123	50.3721	-221.17	0.780889	114	54.7786	-178.728
2	38122938	N	C	A	234	0.001	0.770672	122	61.3596	-182.706	0.812709	112	45.9923	-200.973
2	38122939	N	C	A	242	0.001	0.76208	126	65.7487	-181.374	0.827805	116	43.7898	-221.15
2	38122969	N	A	T	253	0.001	0.867433	128	37.1821	-283.71	0.856238	125	39.3833	-265.8
2	38123001	N	G	A	248	0.001	0.838687	130	45.9683	-258.599	0.796808	118	52.576	-198.193
2	38123014	N	A	T	243	0.001	0.922763	129	21.8002	-347.981	0.903778	114	24.0174	-287.837
2	38123037	N	T	G	245	0.001	0.567209	134	127.26	-41.9753	0.549583	111	109.713	-25.2614
2	38123092	N	A	T	225	0.001	0.857381	119	37.1941	-254.125	0.934252	106	15.2392	-297.519
2	38124398	N	G	A	133	0.001	0.750167	68	37.2621	-92.4961	0.569277	65	61.4356	-21.0252
2	38124407	N	T	G	139	0.001	0.845301	71	24.0748	-144.865	0.897324	68	15.2899	-167.834
2	38124410	N	G	C	137	0.001	0.838461	68	24.0788	-135.149	0.898817	69	15.2885	-171.202
2	38124448	N	C	T	221	0.001	0.906254	117	24.0134	-297.987	0.913738	104	19.6363	-271.889
2	38124456	N	T	A	242	0.001	0.890886	128	30.5904	-308.795	0.886223	114	28.4119	-270.483
2	38124479	N	G	A	255	0.001	0.897324	136	30.5798	-335.669	0.874199	119	32.7997	-270.365
2	38124515	N	A	G	252	0.001	0.897903	127	28.3945	-314.098	0.880254	125	32.7916	-290.292
2	38124562	N	A	G	257	0.001	0.778812	131	63.5448	-203.498	0.777963	126	61.3542	-194.993
2	38124600	N	G	A	253	0.001	0.87622	129	34.9835	-295.244	0.830866	124	45.9763	-239.267
2	38124656	N	T	A	291	0.001	0.930223	157	23.9601	-434.579	0.933125	134	19.5963	-374.649
2	38124681	N	G	T	287	0.001	0.550033	160	157.987	-36.7583	0.630008	127	103.1	-81.1824
2	38124810	N	G	A	369	0.001	0.89169	175	41.5139	-423.39	0.892014	194	45.8829	-469.899
2	38124811	N	G	C	370	0.001	0.892307	176	41.5125	-426.744	0.892014	194	45.8829	-469.899
2	38124815	N	A	T	378	0.001	0.939182	180	23.9294	-513.89	0.949795	198	21.7082	-586.392
2	38124818	N	C	G	371	0.001	0.796808	177	78.864	-297.289	0.799169	194	85.433	-329.11
2	38124844	N	A	G	326	0.001	0.786355	159	74.4936	-255.328	0.784621	167	78.8773	-266.153
2	38124862	N	T	C	296	0.001	0.724288	145	87.6956	-173.022	0.735256	151	87.6876	-190.741
2	38125012	N	C	T	208	0.001	0.896491	106	24.0281	-260.855	0.91204	102	19.639	-265.088
2	38125460	N	A	T	58	0.001	0.448241	29	28.5252	6.90258	0.758793	29	15.3419	-41.1064
2	38125722	N	C	A	123	0.001	0.607915	51	43.8765	-26.5608	0.694574	72	48.2429	-72.7037
2	38125765	N	A	T	147	0.001	0.562542	64	61.4369	-18.5804	0.735097	83	48.2282	-104.759
2	38127600	N	A	T	164	0.001	0.597626	82	72.399	-38.2977	0.646439	82	63.6101	-59.8617
2	38127802	N	G	T	154	0.001	0.612575	80	68.0073	-43.6349	0.581135	74	68.0153	-28.3212
2	38129334	N	A	C	201	0.001	0.881207	84	21.8602	-195.747	0.872043	117	32.8023	-263.742
2	38129365	N	T	C	202	0.001	0.928858	84	13.0713	-231.419	0.907051	118	24.0121	-301.374
2	38129373	N	G	A	197	0.001	0.927996	83	13.0726	-227.985	0.903778	114	24.0174	-287.837
2	38129388	N	A	T	187	0.001	0.901502	81	17.4698	-202.887	0.896491	106	24.0281	-260.855
2	38129399	N	C	T	197	0.001	0.835389	91	32.837	-178.72	0.84929	106	35.0142	-219.581
2	38129426	N	T	C	196	0.001	0.820439	89	35.0369	-164.775	0.841349	107	37.2101	-215.041
2	38129427	N	C	A	194	0.001	0.831682	89	32.8397	-172.282	0.828791	105	39.41	-200.959
2	38129435	N	C	T	206	0.00728155	0.767974	91	38.2958	-130.956	0.810209	115	47.2197	-203.162
2	38129441	N	G	A	197	0.001	0.75311	85	46.0283	-117.272	0.785905	112	52.584	-179.501
2	38129453	N	A	C	197	0.001	0.747291	87	48.2229	-116.696	0.772909	110	54.7839	-166.415
2	38129456	N	T	C	195	0.001	0.744349	86	48.2242	-113.7	0.780003	109	52.588	-170.22
2	38129465	N	C	A	209	0.001	0.742097	93	52.6093	-121.59	0.801926	116	50.3814	-199.079
2	38129468	N	C	A	206	0.001	0.744608	90	50.4161	-119.14	0.793299	116	52.5787	-191.944
2	38129480	N	G	C	208	0.001	0.766135	94	48.2136	-137.879	0.789667	114	52.5813	-185.713
2	38129486	N	C	T	207	0.001	0.758067	95	50.4095	-134.198	0.776971	112	54.7812	-172.561
2	38129489	N	G	C	209	0.001	0.785905	98	46.011	-157.064	0.774958	111	54.7826	-169.485
2	38129492	N	T	C	208	0.001	0.766135	94	48.2136	-137.879	0.780889	114	54.7786	-178.728
2	38129504	N	G	C	227	0.001	0.762551	101	52.5987	-145.707	0.738254	126	72.3404	-161.597
2	38129513	N	C	T	222	0.001	0.74764	99	54.7986	-133.019	0.683049	123	85.5277	-115.727
2	38129517	N	A	C	221	0.001	0.74764	99	54.7986	-133.019	0.672246	122	87.7263	-107.043
2	38129519	N	C	T	226	0.001	0.74764	99	54.7986	-133.019	0.700921	127	83.3251	-133.128
2	38129540	N	C	T	229	0.001	0.725641	102	61.3862	-122.585	0.677284	127	89.9168	-115.172
2	38129547	N	G	T	166	0.001	0.906938	75	15.2805	-191.475	0.868378	91	26.2453	-202.401
2	38129549	N	A	T	171	0.001	0.92236	77	13.0807	-207.42	0.872589	94	26.2413	-212.318
2	38129702	N	C	T	191	0.001	0.842925	89	30.6424	-179.95	0.823745	102	39.414	-191.355
2	38129720	N	A	C	195	0.001	0.811319	90	37.2328	-160.582	0.8002	105	46.0017	-178.902
2	38129738	N	G	A	204	0.001	0.8318	95	35.0289	-183.982	0.825905	109	41.6019	-206.25
2	38129744	N	C	T	194	0.001	0.827805	87	32.8423	-165.863	0.860053	107	32.8156	-230.785
2	38129748	N	C	T	196	0.0229592	0.832759	89	21.9999	-161.814	0.864151	107	25.9953	-225.036
2	38129759	N	C	T	184	0.001	0.807434	83	35.0449	-145.745	0.85172	101	32.8237	-211.154
2	38129768	N	T	C	182	0.001	0.847291	85	28.4505	-174.749	0.886856	97	24.0401	-230.67
2	38129769	N	C	T	177	0.001	0.845469	84	28.4519	-171.5	0.892735	93	21.8482	-225.839
2	38129774	N	C	T	169	0.001	0.837725	80	28.4572	-158.547	0.876656	89	24.0508	-204.017
2	38129777	N	C	A	166	0.001	0.833556	78	28.4599	-152.099	0.87525	88	24.0521	-200.699
2	38130273	N	C	T	152	0.001	0.43996	75	72.4084	20.8576	0.701433	77	50.4335	-80.9556
2	38130927	N	C	G	157	0.001	0.62695	67	54.8412	-41.7138	0.533356	90	92.1634	-13.5836
2	38131230	N	G	A	165	0.001	0.471245	87	89.9702	11.2736	0.538487	78	78.996	-13.6454
2	38131580	N	A	G	162	0.00925926	0.650284	77	58.3715	-57.5123	0.488021	85	81.1038	4.40622
2	38135336	N	T	A	96	0.001	0.634705	52	41.6779	-34.5773	0.568227	44	41.6886	-14.0041
2	38136953	N	C	A	145	0.001	0.845301	71	24.0748	-144.865	0.892154	74	17.4791	-179.329
2	38137244	N	G	A	142	0.001	0.728966	59	35.0769	-72.153	0.662759	83	61.4116	-68.2701
2	38137368	N	A	G	146	0.001	0.784805	65	30.6745	-103.676	0.740901	81	46.0337	-105.272
2	38137403	N	G	A	149	0.001	0.738621	65	37.2661	-83.5173	0.690603	84	57.0158	-82.8151
2	38137417	N	A	T	152	0.001	0.750167	64	35.0702	-87.0551	0.727424	88	52.616	-106.755
2	38137461	N	G	T	161	0.001	0.726178	73	43.8471	-87.9811	0.704682	88	57.0105	-94.2684
2	38138840	N	A	T	164	0.001	0.960307	75	6.49165	-230.389	0.865412	89	26.248	-195.806
2	38138868	N	T	G	168	0.001	0.975	79	4.28908	-255.655	0.876656	89	24.0508	-204.017
2	38141392	N	C	A	166	0.001	0.780675	82	39.4407	-128.437	0.654865	84	63.6075	-65.3092
2	38142042	N	G	C	123	0.001	0.655276	58	43.8671	-45.2296	0.661646	65	48.2522	-53.0496
2	38142407	N	C	A	139	0.001	0.676588	68	48.2482	-61.3892	0.690268	71	48.2442	-69.8557
2	38144196	N	T	G	177	0.001	0.625083	80	65.81	-48.9979	0.680533	97	67.9846	-89.8211
2	38144676	N	C	T	144	0.001	0.844386	77	26.264	-156.56	0.955528	67	6.50232	-202.412
2	38145468	N	T	G	136	0.001	0.698245	53	35.0849	-54.6951	0.686872	83	57.0171	-79.9777
2	38145631	N	A	C	136	0.001	0.774831	71	35.0609	-108.348	0.83099	65	24.0828	-125.483
2	38145756	N	G	A	158	0.001	0.743406	74	41.6486	-97.3796	0.80973	84	35.0435	-148.903
2	38145757	N	T	A	156	0.001	0.728724	70	41.6539	-85.4974	0.814163	86	35.0409	-155.236
2	38145866	N	G	A	143	0.001	0.450671	71	70.2165	16.0718	0.611185	72	61.4263	-38.741
2	38145871	N	C	T	135	0.001	0.59097	66	59.237	-28.5607	0.420237	69	63.6275	25.9306
2	38145964	N	G	A	138	0.001	0.898817	69	15.2885	-171.202	0.840807	69	24.0774	-138.382
2	38145969	N	T	C	135	0.001	0.895786	67	15.2912	-164.47	0.80903	68	28.4732	-120.194
2	38146807	N	T	C	154	0.001	0.605008	81	70.2032	-40.9474	0.712471	73	46.0444	-81.7057
2	38150875	N	C	G	151	0.001	0.760174	75	39.45	-107.002	0.829167	76	28.4626	-145.672
2	38152102	N	G	A	138	0.001	0.615462	65	54.8439	-36.4513	0.698763	73	48.2416	-75.564
2	38152208	N	T	C	74	0.001	0.666778	33	24.1255	-27.9072	0.878301	41	10.9314	-94.5469
2	38152302	N	G	A	59	0.001	0.633422	30	24.1295	-19.7372	0.758793	29	15.3419	-41.1064
2	38153702	N	A	C	164	0.001	0.944741	72	8.69287	-209.539	0.880689	92	24.0468	-213.99
2	38153709	N	T	C	172	0.001	0.949017	78	8.68486	-230.382	0.883234	94	24.0441	-220.654
2	38153782	N	C	A	188	0.001	0.798071	94	41.6219	-158.729	0.840653	94	32.833	-188.409
2	38154529	N	C	T	136	0.001	0.671	79	57.0225	-68.7415	0.719445	57	35.0796	-66.2773
2	38159265	N	T	C	173	0.001	0.87525	88	24.0521	-200.699	0.870836	85	24.0561	-190.765
2	38159267	N	A	G	174	0.001	0.841137	88	30.6438	-176.711	0.84907	86	28.4492	-178.003
2	38159274	N	G	A	166	0.001	0.841691	82	28.4545	-165.014	0.881207	84	21.8602	-195.747
2	38159322	N	C	G	164	0.001	0.823	79	30.6558	-147.767	0.882608	85	21.8589	-199.079
2	38159361	N	G	A	153	0.001	0.822133	73	28.4666	-136.072	0.900267	80	17.4711	-199.513
2	38159371	N	C	A	147	0.001	0.811802	69	28.4719	-123.356	0.897701	78	17.4738	-192.773
2	38159374	N	C	T	151	0.001	0.817113	71	28.4692	-129.702	0.900267	80	17.4711	-199.513
2	38159379	N	A	C	155	0.001	0.816	76	30.6598	-138.212	0.911667	79	15.2752	-205.047
2	38159385	N	T	A	152	0.001	0.767302	73	37.2555	-107.653	0.886334	79	19.6696	-187.515
2	38159428	N	A	C	170	0.001	0.797818	84	37.2408	-141.691	0.907248	86	17.4631	-219.797
2	38159440	N	G	A	160	0.001	0.818394	77	30.6584	-141.391	0.903884	83	17.4671	-209.643
2	38159469	N	A	T	158	0.001	0.813543	75	30.6611	-135.039	0.879771	83	21.8615	-192.419
2	38159491	N	T	C	157	0.001	0.824541	74	28.4652	-139.266	0.891828	83	19.6643	-200.906
2	38159524	N	A	G	156	0.001	0.849548	73	24.0721	-151.369	0.91594	83	15.2699	-218.658
2	38159602	N	G	A	133	0.001	0.838461	68	24.0788	-135.149	0.86178	65	19.6883	-141.098
2	38159603	N	G	T	129	0.001	0.833556	66	24.0814	-128.699	0.857381	63	19.691	-134.537
2	38159610	N	A	T	139	0.001	0.843086	70	24.0761	-141.621	0.869812	69	19.683	-154.277
2	38159628	N	T	C	139	0.001	0.838461	68	24.0788	-135.149	0.887582	71	17.4831	-169.28
2	38159681	N	G	C	131	0.001	0.833556	66	24.0814	-128.699	0.907964	65	13.0967	-166.542
2	38160189	N	C	T	164	0.001	0.823745	68	26.276	-127.57	0.833556	96	35.0275	-187.199
2	38160221	N	C	T	162	0.001	0.817113	71	28.4692	-129.702	0.835389	91	32.837	-178.72
2	38160684	N	A	C	142	0.001	0.900267	70	15.2872	-174.574	0.833556	72	26.2707	-140.399
2	38160705	N	T	A	138	0.001	0.879041	66	17.4898	-152.605	0.847454	72	24.0734	-148.115
2	38160734	N	T	C	124	0.001	0.803481	61	26.2853	-105.371	0.857381	63	19.691	-134.537
2	38160740	N	T	A	125	0.001	0.822796	62	24.0868	-115.874	0.857381	63	19.691	-134.537
2	38160745	N	T	C	127	0.001	0.815595	65	26.28	-118.014	0.855076	62	19.6923	-131.264
2	38160749	N	G	A	125	0.001	0.812709	64	26.2813	-114.842	0.852694	61	19.6937	-127.997
2	38160769	N	T	C	127	0.001	0.82111	67	26.2773	-124.378	0.866911	60	17.4978	-132.735
2	38160770	N	A	C	125	0.001	0.83099	65	24.0828	-125.483	0.866911	60	17.4978	-132.735
2	38160771	N	T	C	127	0.001	0.818394	66	26.2787	-121.192	0.869099	61	17.4964	-136.034
2	38160810	N	C	T	131	0.001	0.761368	67	35.0662	-96.1248	0.828344	64	24.0841	-122.274
2	38160830	N	T	G	134	0.001	0.770451	74	37.2541	-110.71	0.783522	60	28.4839	-95.1645
2	38160862	N	G	T	130	0.001	0.791861	72	32.8623	-118.406	0.810552	58	24.0921	-103.161
2	38160866	N	G	A	125	0.001	0.80576	72	30.6651	-125.556	0.830409	53	19.7043	-102.084
2	38160867	N	G	A	129	0.001	0.791861	72	32.8623	-118.406	0.859889	57	17.5018	-122.867
2	38160885	N	T	A	130	0.001	0.724788	69	41.6552	-82.5525	0.852694	61	19.6937	-127.997
2	38160924	N	C	A	121	0.001	0.709817	62	39.4673	-68.3755	0.813769	59	24.0908	-106.328
2	38160936	N	A	T	125	0.001	0.705055	61	39.4687	-65.4845	0.828344	64	24.0841	-122.274
2	38160957	N	A	G	125	0.001	0.754268	61	32.877	-84.6278	0.812709	64	26.2813	-114.842
2	38160996	N	C	T	138	0.001	0.727424	66	39.462	-80.0664	0.819658	72	28.4679	-132.884
2	38161002	N	T	C	136	0.001	0.742586	66	37.2648	-86.4998	0.843086	70	24.0761	-141.621
2	38161058	N	C	A	147	0.001	0.726178	73	43.8471	-87.9811	0.729883	74	43.8458	-90.9294
2	38161071	N	T	C	143	0.001	0.750167	68	37.2621	-92.4961	0.786858	75	35.0556	-120.702
2	38161072	N	T	C	145	0.001	0.743019	70	39.4567	-91.9396	0.8002	75	32.8583	-127.787
2	38161081	N	C	A	139	0.001	0.710285	69	43.8525	-76.2948	0.785905	70	32.865	-112.188
2	38161082	N	T	C	144	0.0104167	0.719847	72	36.325	-81.0034	0.807707	72	29.7577	-125.556
2	38161129	N	T	C	139	0.001	0.694574	72	48.2429	-72.7037	0.806174	67	28.4746	-117.038
2	38161142	N	C	A	139	0.0107914	0.722198	69	34.2203	-78.4921	0.80219	70	29.7503	-119.268
2	38161165	N	A	T	156	0.001	0.74042	77	43.8418	-99.8331	0.810334	79	32.853	-140.387
2	38161166	N	C	G	150	0.001	0.739886	73	41.6499	-94.3942	0.818394	77	30.6584	-141.391
2	38161199	N	A	T	153	0.001	0.675793	74	52.6347	-66.4609	0.810334	79	32.853	-140.387
2	38161241	N	G	A	166	0.001	0.690603	84	57.0158	-82.8151	0.792878	82	37.2434	-135.441
2	38161251	N	C	T	166	0.001	0.686872	83	57.0171	-79.9777	0.795378	83	37.2421	-138.563
2	38161257	N	T	G	170	0.001	0.721078	86	52.6187	-100.879	0.773992	84	41.6352	-127.703
2	38161284	N	A	G	169	0.001	0.744349	86	48.2242	-113.7	0.795378	83	37.2421	-138.563
2	38161292	N	G	T	168	0.001	0.724288	87	52.6174	-103.813	0.815025	81	32.8503	-146.723
2	38161312	N	T	C	158	0.001	0.726178	73	43.8471	-87.9811	0.835518	85	30.6478	-167.02
2	38161406	N	A	T	160	0.001	0.83629	61	21.8909	-120.221	0.868933	99	28.4319	-220.643
2	38161413	N	A	G	161	0.001	0.819886	61	24.0881	-112.685	0.86024	100	30.6278	-215.837
2	38161424	N	T	G	167	0.001	0.806174	67	28.4746	-117.038	0.86024	100	30.6278	-215.837
2	38161431	N	G	A	166	0.001	0.82111	67	26.2773	-124.378	0.83861	99	35.0236	-196.874
2	38161443	N	A	G	165	0.001	0.838461	68	24.0788	-135.149	0.835275	97	35.0262	-190.42
2	38161479	N	A	T	169	0.001	0.865108	74	21.8735	-162.623	0.842334	95	32.8317	-191.647
2	38161483	N	G	C	165	0.001	0.861352	72	21.8762	-156.045	0.849696	93	30.6371	-192.948
2	38161537	N	T	C	160	0.001	0.826885	75	28.4639	-142.466	0.847291	85	28.4505	-174.749
2	38161538	N	C	A	161	0.001	0.826885	75	28.4639	-142.466	0.825799	86	32.8437	-162.66
2	38161555	N	A	T	164	0.001	0.805082	82	35.0462	-142.593	0.817285	82	32.849	-149.9
2	38161564	N	A	T	158	0.001	0.808425	73	30.6638	-128.711	0.847291	85	28.4505	-174.749
2	38161583	N	T	C	152	0.001	0.840807	69	24.0774	-138.382	0.867715	83	24.0588	-184.159
2	38161603	N	T	A	158	0.001	0.781009	73	35.0582	-114.509	0.859063	85	26.2533	-182.66
2	38161654	N	G	T	147	0.001	0.743019	70	39.4567	-91.9396	0.857381	77	24.0668	-164.434
2	38161664	N	A	G	142	0.001	0.746433	67	37.2635	-89.4929	0.866911	75	21.8722	-165.918
2	38161665	N	T	G	136	0.001	0.765802	64	32.873	-93.7314	0.861352	72	21.8762	-156.045
2	38161702	N	C	T	133	0.001	0.737864	61	35.0742	-78.0793	0.87525	72	19.679	-164.208
2	38161716	N	A	T	135	0.001	0.765802	64	32.873	-93.7314	0.845301	71	24.0748	-144.865
2	38161749	N	T	C	112	0.001	0.740901	54	30.6891	-70.1814	0.845058	58	19.6977	-118.231
2	38161794	N	G	T	115	0.001	0.736006	53	30.6905	-67.2047	0.822796	62	24.0868	-115.874
2	38161818	N	A	C	118	0.001	0.796494	54	24.0974	-90.5777	0.828344	64	24.0841	-122.274
2	38161824	N	A	T	118	0.001	0.766845	60	30.6811	-88.2961	0.845058	58	19.6977	-118.231
2	38161825	N	G	A	116	0.001	0.793299	58	26.2893	-95.9721	0.845058	58	19.6977	-118.231
2	38161846	N	C	T	127	0.001	0.772909	66	32.8703	-99.8488	0.819886	61	24.0881	-112.685
2	38161854	N	C	T	127	0.001	0.782797	69	32.8663	-109.091	0.827805	58	21.8949	-110.575
2	38161856	N	T	A	122	0.001	0.784805	65	30.6745	-103.676	0.824778	57	21.8962	-107.374
2	38161867	N	C	T	122	0.001	0.781438	64	30.6758	-100.582	0.827805	58	21.8949	-110.575
2	38161883	N	T	A	131	0.001	0.791239	67	30.6718	-109.889	0.812709	64	26.2813	-114.842
2	38161887	N	A	T	128	0.001	0.772909	66	32.8703	-99.8488	0.806656	62	26.284	-108.52
2	38161889	N	A	T	129	0.001	0.791239	67	30.6718	-109.889	0.806656	62	26.284	-108.52
2	38161902	N	A	T	121	0.001	0.797073	64	28.4786	-107.615	0.824778	57	21.8962	-107.374
2	38161904	N	A	C	121	0.001	0.806656	62	26.284	-108.52	0.830729	59	21.8936	-113.784
2	38161932	N	A	C	122	0.001	0.784805	65	30.6745	-103.676	0.789667	57	26.2907	-92.8567
2	38161970	N	G	T	117	0.001	0.796808	59	26.288	-99.0964	0.810552	58	24.0921	-103.161
2	38162033	N	T	A	125	0.001	0.869099	61	17.4964	-136.034	0.812709	64	26.2813	-114.842
2	38162137	N	T	A	140	0.001	0.869812	69	19.683	-154.277	0.788925	71	32.8637	-115.293
2	38162369	N	C	A	138	0.001	0.818394	77	30.6584	-141.391	0.951121	61	6.51031	-181.488
2	38162383	N	C	T	133	0.001	0.797496	74	32.8597	-124.653	0.898571	59	13.1047	-146.264
2	38162424	N	T	G	137	0.0109489	0.759048	71	30.0852	-97.1308	0.896857	66	14.4135	-161.109
2	38162431	N	G	A	139	0.001	0.753792	69	37.2608	-95.5091	0.871677	70	19.6817	-157.584
2	38162454	N	T	A	146	0.001	0.757315	70	37.2595	-98.5316	0.868667	76	21.8709	-169.218
2	38162460	N	A	T	146	0.001	0.753792	69	37.2608	-95.5091	0.883373	77	19.6723	-180.838
2	38162471	N	T	G	146	0.001	0.782797	69	32.8663	-109.091	0.896368	77	17.4751	-189.407
2	38162519	N	C	T	155	0.001	0.739886	73	41.6499	-94.3942	0.805082	82	35.0462	-142.593
2	38162544	N	T	C	150	0.001	0.753594	73	39.4527	-100.95	0.818394	77	30.6584	-141.391
2	38162703	N	C	T	167	0.001	0.670846	82	59.2157	-71.2783	0.870836	85	24.0561	-190.765
2	38162709	N	T	A	177	0.001	0.662759	83	61.4116	-68.2701	0.861944	94	28.4385	-204.173
2	38162823	N	T	A	139	0.001	0.734531	64	37.2675	-80.5457	0.893596	75	17.4778	-182.685
2	38162831	N	T	C	134	0.001	0.725957	62	37.2701	-74.6368	0.87525	72	19.679	-164.208
2	38162835	N	A	T	127	0.001	0.758793	58	30.6838	-82.2127	0.884314	69	17.4858	-162.598
2	38162879	N	T	C	133	0.001	0.720735	68	41.6566	-79.6188	0.938754	65	8.70221	-185.298
2	38162927	N	C	T	141	0.001	0.797496	74	32.8597	-124.653	0.925657	67	10.8968	-182.554
2	38162937	N	G	A	139	0.001	0.808425	73	30.6638	-128.711	0.909364	66	13.0953	-169.934
2	38162967	N	C	G	138	0.001	0.767302	73	37.2555	-107.653	0.907964	65	13.0967	-166.542
2	38162974	N	T	A	138	0.001	0.819658	72	28.4679	-132.884	0.924526	66	10.8981	-179.127
2	38162982	N	T	C	141	0.001	0.746831	75	41.6472	-100.374	0.909364	66	13.0953	-169.934
2	38162987	N	A	G	143	0.0104895	0.813015	75	23.8815	-129.984	0.944305	68	7.83451	-195.676
2	38163010	N	A	C	150	0.001	0.870836	85	24.0561	-190.765	0.938754	65	8.70221	-185.298
2	38163014	N	C	T	148	0.001	0.815025	81	32.8503	-146.723	0.925657	67	10.8968	-182.554
2	38163022	N	C	T	151	0.001	0.807434	83	35.0449	-145.745	0.897324	68	15.2899	-167.834
2	38163057	N	G	T	156	0.001	0.862311	87	26.2506	-189.226	0.927822	69	10.8941	-189.415
2	38163059	N	T	A	151	0.001	0.866098	82	24.0601	-180.862	0.927822	69	10.8941	-189.415
2	38163085	N	T	C	147	0.001	0.859214	78	24.0654	-167.711	0.942324	69	8.69687	-199.139
2	38163086	N	A	T	143	0.001	0.859214	78	24.0654	-167.711	0.938754	65	8.70221	-185.298
2	38164271	N	A	G	145	0.001	0.828791	70	26.2733	-133.973	0.92028	75	13.0833	-200.582
2	38164290	N	T	A	132	0.001	0.770672	61	30.6798	-91.3532	0.901676	71	15.2859	-177.948
2	38164295	N	G	A	140	0.001	0.777963	63	30.6771	-97.4964	0.909364	77	15.2779	-198.256
2	38164344	N	C	T	153	0.001	0.756928	74	39.4513	-103.971	0.810334	79	32.853	-140.387
2	38164393	N	T	G	153	0.001	0.789667	76	35.0542	-123.809	0.909364	77	15.2779	-198.256
2	38164406	N	G	A	145	0.001	0.838461	68	24.0788	-135.149	0.909364	77	15.2779	-198.256
2	38164411	N	G	A	137	0.001	0.825614	63	24.0854	-119.071	0.905676	74	15.2819	-188.089
2	38164415	N	G	T	134	0.001	0.8002	60	26.2867	-102.229	0.851586	74	24.0708	-154.628
2	38164416	N	T	C	138	0.001	0.80973	63	26.2827	-111.677	0.853569	75	24.0694	-157.893
2	38164436	N	T	A	152	0.001	0.712471	73	46.0444	-81.7057	0.835667	79	28.4586	-155.321
2	38164490	N	A	G	152	0.001	0.718094	78	48.2349	-90.0353	0.919199	74	13.0846	-197.166
2	38164646	N	G	A	152	0.001	0.693462	75	50.4361	-75.2305	0.727424	77	46.039	-93.4108
2	38164652	N	T	G	153	0.001	0.714429	77	48.2362	-87.1196	0.6975	76	50.4348	-78.0873
2	38164653	N	T	G	158	0.001	0.700134	80	52.6267	-83.4764	0.692436	78	52.6293	-77.758
2	38164669	N	G	T	149	0.001	0.666778	75	54.8306	-63.4256	0.689315	74	50.4375	-72.3854
2	38164694	N	T	A	150	0.001	0.694574	72	48.2429	-72.7037	0.743752	78	43.8404	-102.82
2	38164700	N	C	T	148	0.001	0.666778	69	50.4441	-58.3515	0.747	79	43.8391	-105.815
2	38164724	N	G	T	141	0.001	0.718896	64	39.4647	-74.1965	0.779407	77	37.2501	-119.93
2	38164773	N	T	A	113	0.001	0.807898	52	21.9029	-91.4851	0.819886	61	24.0881	-112.685
2	38164774	N	A	T	112	0.001	0.811529	53	21.9016	-94.646	0.813769	59	24.0908	-106.328
2	38164787	N	A	T	112	0.001	0.796494	54	24.0974	-90.5777	0.74154	58	32.881	-75.6207
2	38164821	N	T	A	112	0.001	0.782006	55	26.2933	-86.6545	0.772111	57	28.4879	-85.9223
2	38164829	N	A	G	108	0.001	0.8002	55	24.0961	-93.7103	0.811529	53	21.9016	-94.646
2	38164853	N	C	T	111	0.001	0.819886	61	24.0881	-112.685	0.820214	50	19.7083	-92.4866
2	38164865	N	T	A	118	0.001	0.76208	63	32.8743	-90.6868	0.8002	55	24.0961	-93.7103
2	38164870	N	T	A	120	0.001	0.76208	63	32.8743	-90.6868	0.772111	57	28.4879	-85.9223
2	38164897	N	G	T	143	0.001	0.74042	77	43.8418	-99.8331	0.712263	66	41.6592	-73.7859
2	38164902	N	T	A	146	0.001	0.765609	81	41.6392	-118.523	0.754016	65	35.0689	-90.0684
2	38164940	N	C	G	143	0.001	0.732549	71	41.6526	-88.4528	0.750167	72	39.454	-97.937
2	38164944	N	T	C	142	0.001	0.736269	72	41.6512	-91.4185	0.785905	70	32.865	-112.188
2	38164951	N	T	A	141	0.001	0.774831	71	35.0609	-108.348	0.785905	70	32.865	-112.188
2	38164958	N	A	T	137	0.001	0.80576	72	30.6651	-125.556	0.754016	65	35.0689	-90.0684
2	38164959	N	T	A	138	0.001	0.80576	72	30.6651	-125.556	0.772909	66	32.8703	-99.8488
2	38164960	N	G	T	136	0.001	0.80576	72	30.6651	-125.556	0.750167	64	35.0702	-87.0551
2	38164968	N	T	C	142	0.001	0.797496	74	32.8597	-124.653	0.735451	68	39.4594	-85.9818
2	38164976	N	G	A	145	0.001	0.773516	75	37.2528	-113.776	0.728724	70	41.6539	-85.4974
2	38164984	N	G	T	137	0.001	0.764065	72	37.2568	-104.604	0.723226	65	39.4633	-77.1255
2	38165014	N	T	C	138	0.001	0.822133	73	28.4666	-136.072	0.83099	65	24.0828	-125.483
2	38165015	N	G	T	136	0.001	0.822133	73	28.4666	-136.072	0.825614	63	24.0854	-119.071
2	38165017	N	C	T	139	0.001	0.811018	74	30.6624	-131.871	0.83099	65	24.0828	-125.483
2	38165023	N	A	T	140	0.001	0.824541	74	28.4652	-139.266	0.818394	66	26.2787	-121.192
2	38165074	N	A	T	145	0.001	0.802834	76	32.857	-130.927	0.855309	69	21.8802	-146.213
2	38165093	N	G	A	146	0.001	0.816	76	30.6598	-138.212	0.857381	70	21.8789	-149.486
2	38165118	N	T	C	148	0.001	0.814496	70	28.4706	-126.526	0.833556	78	28.4599	-152.099
2	38165123	N	T	A	147	0.001	0.826305	69	26.2747	-130.768	0.833556	78	28.4599	-152.099
2	38165124	N	T	G	144	0.001	0.823745	68	26.276	-127.57	0.868667	76	21.8709	-169.218
2	38165125	N	G	T	140	0.001	0.833556	66	24.0814	-128.699	0.838063	74	26.268	-146.848
2	38165159	N	T	A	141	0.0106383	0.786663	65	29.8359	-103.676	0.842446	76	19.8098	-147.869
2	38165177	N	T	G	141	0.001	0.838461	68	24.0788	-135.149	0.83584	73	26.2693	-143.621
2	38165180	N	G	T	133	0.001	0.823745	68	26.276	-127.57	0.846385	65	21.8855	-133.172
2	38165542	N	A	G	254	0.001	0.932619	133	19.5976	-371.205	0.909364	121	24.0081	-311.545
2	38165543	N	G	T	254	0.001	0.918189	134	23.9907	-355.783	0.900267	120	26.2066	-299.269
2	38165545	N	T	C	258	0.001	0.941471	136	17.3964	-391.352	0.901907	122	26.204	-306.018
2	38165565	N	G	A	279	0.001	0.938649	146	19.5803	-416.055	0.879953	133	34.9782	-308.536
2	38165575	N	G	A	275	0.0327273	0.950796	141	1.09067	-365.704	0.904546	134	24.8491	-328.94
2	38165580	N	C	A	281	0.001	0.902366	143	30.5704	-359.273	0.942324	138	17.3937	-398.278
2	38165598	N	T	G	317	0.001	0.857381	168	52.5093	-358.765	0.839152	149	52.5347	-296.927
2	38165608	N	A	T	319	0.001	0.947973	172	19.5456	-506.19	0.925454	147	23.9734	-400.247
2	38165612	N	G	T	325	0.001	0.630769	176	142.585	-113.236	0.610812	149	127.24	-79.8781
2	38165613	N	T	A	325	0.001	0.983081	174	6.35958	-580.038	0.914184	151	28.3625	-395.376
2	38165618	N	G	T	320	0.001	0.908318	174	34.9235	-446.373	0.931795	146	21.7775	-406.33
2	38165651	N	A	T	365	0.001	0.969857	197	12.9206	-625.874	0.922901	168	28.3398	-453.402
2	38165655	N	T	G	365	0.001	0.975442	201	10.718	-651.502	0.927114	164	26.1479	-449.105
2	38165660	N	G	T	360	0.0166667	0.867069	197	54.9228	-429.867	0.833941	163	36.7362	-298.079
2	38165674	N	T	G	392	0.001	0.942259	224	28.2651	-646.336	0.970552	168	10.7621	-535.064
2	38165678	N	G	T	357	0.00420168	0.966998	205	9.90439	-634.082	0.902446	152	32.1056	-380.835
2	38165690	N	G	A	371	0.00404313	0.933865	209	23.9488	-577.311	0.964218	162	12.3088	-502.838
2	38165692	N	T	C	387	0.00387597	0.977764	214	6.09854	-687.983	0.914368	173	32.0632	-452.015
2	38165694	N	C	A	376	0.001	0.937792	208	28.2865	-590.987	0.899076	168	37.1287	-417.221
2	38165708	N	A	G	394	0.001	0.939546	214	28.2785	-611.725	0.916945	180	32.7183	-475.856
2	38165716	N	T	C	396	0.001	0.866911	210	61.2422	-464.571	0.860456	186	56.8797	-401.778
2	38165744	N	C	T	400	0.001	0.954849	198	19.5109	-596.763	0.911165	202	39.2806	-523.38
2	38165773	N	A	G	372	0.001	0.535936	181	184.325	-29.4984	0.570728	191	179.918	-63.1547
2	38165774	N	A	T	366	0.001	0.712006	177	111.822	-197.598	0.70384	189	122.792	-201.488
2	38165778	N	G	A	362	0.00414365	0.743532	175	97.907	-229.849	0.71026	187	109.109	-204.052
2	38165800	N	C	G	338	0.001	0.903884	166	34.9342	-419.286	0.953791	172	17.3484	-516.499
2	38165837	N	T	G	317	0.001	0.868667	152	43.7417	-338.435	0.842653	165	56.9078	-333.268
2	38165844	N	G	A	311	0.001	0.571476	147	138.229	-49.152	0.683049	164	114.037	-154.303
2	38165861	N	A	C	289	0.001	0.952357	146	15.1858	-436.246	0.895369	143	32.7676	-350.514
2	38165868	N	A	T	278	0.001	0.652584	141	107.476	-107.805	0.51826	137	144.834	-11.1686
2	38165885	N	T	A	237	0.001	0.633422	120	96.5178	-78.9486	0.675331	117	83.3385	-104.763
2	38165896	N	G	T	229	0.001	0.865108	111	32.8103	-243.935	0.940972	118	15.2232	-338.971
2	38165914	N	T	C	245	0.001	0.933062	119	17.4191	-332.639	0.905032	126	26.1986	-319.538
2	38165924	N	A	G	259	0.001	0.87525	120	32.7983	-273.681	0.935542	139	19.5896	-391.884
2	38166018	N	C	A	181	0.00828729	0.663245	78	48.835	-62.4364	0.612274	103	86.7477	-55.7156
2	38166036	N	A	G	170	0.001	0.732549	71	41.6526	-88.4528	0.717317	99	61.3902	-113.794
2	38166055	N	G	T	149	0.001	0.862311	58	17.5004	-126.15	0.857381	91	28.4425	-194.331
2	38166065	N	A	T	154	0.001	0.914069	58	10.9088	-151.806	0.864827	96	28.4359	-210.751
2	38166633	N	C	A	142	0.001	0.857381	77	24.0668	-164.434	0.89257	65	15.2939	-157.751
2	38166739	N	T	A	181	0.001	0.82546	103	39.4127	-194.552	0.795069	78	35.0516	-130.044
2	38166783	N	T	A	172	0.001	0.780407	91	43.8231	-142.365	0.777963	81	39.442	-125.353
2	38166807	N	T	C	178	0.001	0.758414	91	48.2176	-128.758	0.770295	87	43.8284	-130.067
2	38166947	N	T	A	161	0.001	0.707455	82	52.624	-89.2378	0.810334	79	32.853	-140.387
2	38166972	N	G	A	165	0.001	0.728548	81	48.2309	-98.8417	0.702516	84	54.8186	-88.8703
2	38167057	N	T	C	175	0.001	0.654424	81	61.4143	-62.7741	0.712908	94	59.1997	-105.465
2	38167152	N	G	A	156	0.001	0.684334	76	52.632	-72.0851	0.737659	80	46.035	-102.293
2	38167510	N	G	A	164	0.00914634	0.702541	78	42.5921	-79.9552	0.745693	86	47.2869	-113.7
2	38167538	N	A	T	173	0.001	0.687625	80	54.8239	-77.4465	0.742097	93	52.6093	-121.59
2	38167612	N	A	T	154	0.001	0.736269	72	41.6512	-91.4186	0.768472	82	41.6379	-121.576
2	38167716	N	C	T	126	0.001	0.684334	76	52.632	-72.0851	0.760174	50	26.3	-71.3346
2	38168023	N	C	G	151	0.00993378	0.696431	82	53.8409	-83.137	0.825701	69	19.6421	-125.554
2	38168062	N	T	C	153	0.001	0.717792	85	52.62	-97.9548	0.80903	68	28.4732	-120.194
2	38168157	N	C	T	177	0.001	0.734199	94	54.8052	-118.101	0.771265	83	41.6366	-124.636
2	38168179	N	G	T	180	0.001	0.714429	98	61.3916	-110.879	0.780675	82	39.4407	-128.437
2	38168295	N	C	A	146	0.001	0.690268	71	48.2442	-69.8557	0.693462	75	50.4361	-75.2305
2	38168565	N	C	T	147	0.001	0.774831	71	35.0609	-108.348	0.802834	76	32.857	-130.927
2	38168652	N	T	C	151	0.001	0.824541	74	28.4652	-139.266	0.948351	77	8.6862	-226.905
2	38168754	N	C	A	126	0.001	0.822796	62	24.0868	-115.874	0.890886	64	15.2952	-154.398
2	38169312	N	C	T	114	0.001	0.76941	52	26.2973	-77.4284	0.871215	62	17.4951	-139.339
2	38169376	N	T	A	124	0.001	0.76208	63	32.8743	-90.6868	0.852694	61	19.6937	-127.997
2	38169449	N	T	G	145	0.001	0.736269	72	41.6512	-91.4185	0.808425	73	30.6638	-128.711
2	38169517	N	C	T	143	0.001	0.714429	63	39.466	-71.2796	0.787692	80	37.2461	-129.216
2	38169558	N	A	T	148	0.001	0.701627	67	43.8551	-70.5211	0.802671	81	35.0476	-139.446
2	38169624	N	G	A	155	0.001	0.746196	63	35.0716	-84.0522	0.815428	92	37.2301	-166.921
2	38170002	N	A	G	158	0.001	0.670326	94	67.9886	-81.4256	0.734531	64	37.2675	-80.5457
2	38170266	N	T	G	144	0.001	0.750167	80	43.8378	-108.819	0.797073	64	28.4786	-107.615
2	38170299	N	C	T	144	0.001	0.764065	72	37.2568	-104.604	0.777963	72	35.0596	-111.424
2	38170344	N	C	A	138	0.001	0.794314	68	30.6704	-113.008	0.843086	70	24.0761	-141.621
2	38170352	N	A	T	134	0.001	0.812709	64	26.2813	-114.842	0.871677	70	19.6817	-157.584
2	38170354	N	G	A	136	0.001	0.818394	66	26.2787	-121.192	0.871677	70	19.6817	-157.584
2	38170383	N	A	T	132	0.001	0.828791	70	26.2733	-133.973	0.871215	62	17.4951	-139.339
2	38170464	N	C	T	133	0.001	0.785905	70	32.865	-112.188	0.889149	63	15.2965	-151.048
2	38170608	N	G	A	156	0.001	0.771265	83	41.6366	-124.636	0.890672	73	17.4804	-175.976
2	38170655	N	T	A	159	0.001	0.795378	83	37.2421	-138.563	0.829167	76	28.4626	-145.672
2	38170657	N	A	T	163	0.001	0.788428	85	39.4367	-137.731	0.833556	78	28.4599	-152.099
2	38170662	N	G	A	155	0.001	0.750167	80	43.8378	-108.819	0.826885	75	28.4639	-142.466
2	38170672	N	T	C	167	0.001	0.8002	80	35.0489	-136.306	0.816303	87	35.0396	-158.41
2	38170695	N	T	G	164	0.001	0.802671	81	35.0476	-139.446	0.81949	83	32.8477	-153.082
2	38170711	N	C	A	158	0.001	0.753594	73	39.4527	-100.95	0.8002	85	37.2394	-144.825
2	38170733	N	T	C	167	0.00898204	0.786536	79	36.4039	-126.114	0.841136	88	23.8864	-171.267
2	38170747	N	G	A	169	0.001	0.779256	86	41.6326	-133.858	0.81949	83	32.8477	-153.082
2	38170788	N	T	C	170	0.001	0.789082	90	41.6272	-146.246	0.837725	80	28.4572	-158.547
2	38170843	N	G	T	144	0.03125	0.792899	78	20.0607	-116.003	0.794137	66	27.9821	-106.778
2	38170844	N	A	T	153	0.001	0.807434	83	35.0449	-145.745	0.785905	70	32.865	-112.188
2	38170858	N	C	T	146	0.001	0.827379	81	30.6531	-154.164	0.76941	65	32.8717	-96.7855
2	38170969	N	C	T	156	0.001	0.783973	74	35.0569	-117.602	0.841691	82	28.4545	-165.014
2	38170977	N	C	A	146	0.001	0.773516	75	37.2528	-113.776	0.845301	71	24.0748	-144.865
2	38170999	N	G	T	144	0.001	0.767302	73	37.2555	-107.653	0.873489	71	19.6803	-160.894
2	38171001	N	A	G	154	0.001	0.792403	77	35.0529	-126.923	0.883373	77	19.6723	-180.838
2	38171008	N	A	T	159	0.001	0.777963	81	39.442	-125.353	0.872043	78	21.8682	-175.828
2	38171171	N	C	G	130	0.001	0.774377	62	30.6785	-94.4201	0.867892	68	19.6843	-150.976
2	38171198	N	T	C	126	0.001	0.754016	65	35.0689	-90.0684	0.869099	61	17.4964	-136.034
2	38171243	N	A	T	132	0.001	0.785905	70	32.865	-112.188	0.871215	62	17.4951	-139.339
2	38171244	N	T	A	131	0.001	0.7973	69	30.6691	-116.134	0.855076	62	19.6923	-131.264
2	38171263	N	G	T	124	0.001	0.803233	66	28.4759	-113.89	0.896816	58	13.106	-142.896
2	38171283	N	A	C	131	0.001	0.791239	67	30.6718	-109.889	0.890886	64	15.2952	-154.398
2	38171289	N	G	A	124	0.001	0.80973	63	26.2827	-111.677	0.885503	61	15.2992	-144.36
2	38171295	N	C	A	139	0.001	0.843086	70	24.0761	-141.621	0.898817	69	15.2885	-171.202
2	38171312	N	T	C	146	0.001	0.8555	76	24.0681	-161.161	0.914562	70	13.09	-183.528
2	38171328	N	T	G	157	0.001	0.816303	87	35.0396	-158.41	0.914562	70	13.09	-183.528
2	38171378	N	G	T	164	0.00914634	0.83158	89	25.9778	-166.972	0.86893	75	21.0548	-165.918
2	38171384	N	T	G	170	0.001	0.840653	94	32.833	-188.409	0.8555	76	24.0681	-161.161
2	38171413	N	A	G	172	0.001	0.837181	92	32.8357	-181.945	0.87525	80	21.8655	-182.454
2	38171547	N	T	A	152	0.001	0.831546	83	30.6504	-160.583	0.869812	69	19.683	-154.277
2	38171572	N	A	G	150	0.001	0.807434	83	35.0449	-145.745	0.836045	67	24.0801	-131.921
2	38171579	N	C	A	145	0.001	0.816	76	30.6598	-138.212	0.7973	69	30.6691	-116.134
2	38171603	N	T	G	155	0.001	0.842925	89	30.6424	-179.95	0.803233	66	28.4759	-113.89
2	38171630	N	G	T	150	0.001	0.842334	76	26.2653	-153.317	0.811018	74	30.6624	-131.871
2	38171673	N	G	C	141	0.001	0.857381	70	21.8789	-149.486	0.817113	71	28.4692	-129.702
2	38171701	N	T	A	132	0.001	0.880851	67	17.4884	-155.932	0.815595	65	26.28	-118.014
2	38171797	N	A	G	83	0.0180723	0.620517	42	34.1374	-24.3762	0.753086	41	15.6763	-53.0952
2	38171810	N	T	G	79	0.001	0.651264	43	32.901	-32.5563	0.750167	36	19.727	-48.9685
2	38171815	N	G	A	91	0.001	0.694007	49	32.893	-49.3113	0.785905	42	19.719	-67.313
2	38171816	N	G	A	85	0.001	0.687625	48	32.8943	-46.4679	0.756928	37	19.7257	-51.9857
2	38171817	N	C	G	84	0.001	0.666778	45	32.8984	-38.0553	0.76941	39	19.723	-58.0713
2	38171839	N	T	A	94	0.001	0.686399	51	35.0876	-48.9993	0.814163	43	17.5204	-77.6179
2	38171857	N	G	A	87	0.001	0.727424	44	26.308	-53.3776	0.814163	43	17.5204	-77.6179
2	38171863	N	C	T	91	0.0164835	0.74743	47	25.328	-62.2902	0.817481	44	11.6832	-75.7377
2	38171878	N	A	T	109	0.001	0.790516	62	28.4812	-101.373	0.851298	47	15.3179	-98.1035
2	38171973	N	T	G	136	0.001	0.794717	73	32.861	-121.526	0.889149	63	15.2965	-151.048
2	38171996	N	A	G	131	0.001	0.77161	70	35.0622	-105.279	0.852694	61	19.6937	-127.997
2	38171999	N	A	T	128	0.001	0.768295	69	35.0636	-102.219	0.881611	59	15.3019	-137.689
2	38172003	N	T	G	124	0.001	0.754016	65	35.0689	-90.0684	0.84769	59	19.6963	-121.481
2	38172004	N	T	C	124	0.001	0.746433	67	37.2635	-89.4929	0.842334	57	19.699	-114.988
2	38172046	N	T	C	113	0.001	0.758793	58	30.6838	-82.2127	0.872976	55	15.3072	-124.404
2	38172081	N	G	A	104	0.001	0.773768	53	26.296	-80.4928	0.862987	51	15.3125	-111.204
2	38172098	N	C	T	137	0.001	0.828791	70	26.2733	-133.973	0.910722	67	13.094	-173.328
2	38172131	N	A	C	139	0.001	0.802834	76	32.857	-130.927	0.889149	63	15.2965	-151.048
2	38172136	N	A	T	150	0.001	0.797667	79	35.0502	-133.172	0.901676	71	15.2859	-177.948
2	38172168	N	G	A	149	0.001	0.759667	79	41.6419	-112.441	0.914562	70	13.09	-183.528
2	38172212	N	T	C	150	0.001	0.805082	82	35.0462	-142.593	0.897324	68	15.2899	-167.834
2	38172281	N	A	G	147	0.001	0.826885	75	28.4639	-142.466	0.889149	72	17.4818	-172.626
2	38172476	N	G	C	151	0.001	0.775184	80	39.4433	-122.275	0.873489	71	19.6803	-160.894
2	38172700	N	G	A	146	0.001	0.81949	83	32.8477	-153.082	0.777963	63	30.6771	-97.4964
2	38172722	N	G	A	143	0.001	0.848334	79	26.2613	-163.058	0.750167	64	35.0702	-87.0551
2	38172740	N	G	A	148	0.001	0.876795	81	21.8642	-185.772	0.761368	67	35.0662	-96.1248
2	38172788	N	C	A	142	0.001	0.905032	63	13.0993	-159.769	0.772334	79	39.4447	-119.205
2	38172810	N	A	T	143	0.001	0.89257	65	15.2939	-157.751	0.795069	78	35.0516	-130.044
2	38172842	N	C	T	144	0.001	0.882608	68	17.4871	-159.263	0.789667	76	35.0542	-123.809
2	38172844	N	C	A	146	0.001	0.869812	69	19.683	-154.277	0.779407	77	37.2501	-119.93
2	38172893	N	C	T	141	0.0106383	0.833149	66	17.6376	-123.39	0.7753	75	36.2852	-113.776
2	38173012	N	A	T	143	0.001	0.843979	64	21.8869	-129.926	0.810334	79	32.853	-140.387
2	38173125	N	A	C	145	0.001	0.808425	73	30.6638	-128.711	0.80576	72	30.6651	-125.556
2	38173310	N	G	A	168	0.001	0.837434	86	30.6464	-170.246	0.829488	82	30.6518	-157.371
2	38173372	N	A	G	149	0.0604027	0.771975	73	25.8366	-98.7887	0.833435	76	12.9825	-125.638
2	38173541	N	G	C	159	0.00943396	0.811495	85	28.0358	-147.022	0.894388	74	16.644	-179.329
2	38173560	N	T	A	162	0.001	0.8002	85	37.2394	-144.825	0.870377	77	21.8695	-172.521
2	38173581	N	T	A	152	0.001	0.859214	78	24.0654	-167.711	0.838063	74	26.268	-146.848
2	38173587	N	G	A	137	0.001	0.823745	68	26.276	-127.57	0.826305	69	26.2747	-130.768
2	38173620	N	A	T	156	0.001	0.853895	82	26.2573	-172.84	0.797496	74	32.8597	-124.653
2	38173651	N	G	T	160	0.001	0.876795	81	21.8642	-185.772	0.797667	79	35.0502	-133.172
2	38173679	N	G	A	156	0.001	0.837725	80	28.4572	-158.547	0.829167	76	28.4626	-145.672
2	38173699	N	T	A	160	0.001	0.879374	91	24.0481	-210.663	0.826305	69	26.2747	-130.768
2	38173785	N	C	G	156	0.001	0.804327	97	41.6179	-168.148	0.86465	59	17.4991	-129.44
2	38173792	N	T	A	161	0.001	0.810734	95	39.4233	-169.097	0.863879	66	19.687	-144.386
2	38173797	N	G	T	155	0.001	0.819362	94	37.2274	-173.281	0.852694	61	19.6937	-127.997
2	38173860	N	G	A	166	0.001	0.835275	97	35.0262	-190.42	0.855309	69	21.8802	-146.213
2	38173897	N	T	C	166	0.001	0.8318	95	35.0289	-183.982	0.859395	71	21.8775	-152.763
2	38173914	N	T	C	169	0.001	0.845591	97	32.829	-198.134	0.847454	72	24.0734	-148.115
2	38173928	N	T	G	175	0.001	0.845591	97	32.829	-198.134	0.859214	78	24.0654	-167.711
2	38173956	N	A	T	158	0.001	0.858935	92	28.4412	-197.608	0.848717	66	21.8842	-136.424
2	38173962	N	G	A	154	0.001	0.850809	87	28.4479	-181.261	0.85098	67	21.8829	-139.682
2	38173974	N	T	A	151	0.001	0.845469	84	28.4519	-171.5	0.85098	67	21.8829	-139.682
2	38173991	N	G	C	145	0.001	0.841691	82	28.4545	-165.014	0.857381	63	19.691	-134.537
2	38174034	N	A	T	146	0.001	0.823	79	30.6558	-147.767	0.85098	67	21.8829	-139.682
2	38174040	N	A	T	147	0.001	0.810334	79	32.853	-140.387	0.838461	68	24.0788	-135.149
2	38174053	N	T	A	147	0.001	0.795378	83	37.2421	-138.563	0.906521	64	13.098	-163.154
2	38174061	N	G	T	144	0.001	0.8002	75	32.8583	-127.787	0.869812	69	19.683	-154.277
2	38174073	N	G	A	147	0.001	0.805399	77	32.8557	-134.074	0.885972	70	17.4844	-165.937
2	38174118	N	C	T	165	0.001	0.809195	89	37.2341	-157.419	0.921334	76	13.082	-204
2	38174163	N	T	A	166	0.001	0.860706	86	26.252	-185.941	0.962809	80	6.48498	-247.912
2	38174166	N	T	C	161	0.001	0.853895	82	26.2573	-172.84	0.949667	79	8.68353	-233.861
2	38174169	N	T	A	164	0.001	0.860706	86	26.252	-185.941	0.949017	78	8.68486	-230.382
2	38174192	N	C	G	158	0.001	0.840227	75	26.2667	-150.08	0.952109	83	8.67819	-247.79
2	38174887	N	C	T	147	0.001	0.80973	63	26.2827	-111.677	0.94077	84	10.8741	-241.133
2	38174897	N	T	G	155	0.001	0.83099	65	24.0828	-125.483	0.922504	90	15.2605	-242.56
2	38174908	N	C	T	157	0.001	0.818394	66	26.2787	-121.192	0.934356	91	13.062	-255.509
2	38174915	N	T	A	171	0.001	0.813543	75	30.6611	-135.039	0.927368	96	15.2525	-263.122
2	38174925	N	T	A	167	0.001	0.797496	74	32.8597	-124.653	0.925015	93	15.2565	-252.833
2	38174942	N	G	A	166	0.001	0.797496	74	32.8597	-124.653	0.902442	92	19.6523	-231.202
2	38174950	N	T	C	164	0.001	0.767302	73	37.2555	-107.653	0.901367	91	19.6536	-227.826
2	38175047	N	T	A	144	0.001	0.754016	65	35.0689	-90.0684	0.873667	79	21.8669	-179.139
2	38175057	N	T	A	148	0.001	0.742586	66	37.2648	-86.4998	0.853895	82	26.2573	-172.84
2	38175071	N	C	T	147	0.001	0.693678	62	41.6646	-62.2709	0.870836	85	24.0561	-190.765
2	38175079	N	A	T	140	0.001	0.677538	62	43.8618	-56.3181	0.897701	78	17.4738	-192.773
2	38175087	N	C	T	137	0.001	0.701889	57	37.2768	-60.0867	0.887759	80	19.6683	-190.858
2	38175094	N	A	T	146	0.001	0.727424	66	39.462	-80.0664	0.887759	80	19.6683	-190.858
2	38175101	N	C	T	144	0.001	0.697101	66	43.8565	-67.6532	0.872043	78	21.8682	-175.828
2	38175104	N	T	A	147	0.001	0.68194	66	46.0537	-61.664	0.876795	81	21.8642	-185.772
2	38175119	N	A	T	151	0.001	0.712471	73	46.0444	-81.7057	0.897701	78	17.4738	-192.773
2	38175121	N	G	C	148	0.001	0.716361	74	46.043	-84.6162	0.905676	74	15.2819	-188.089
2	38175164	N	T	A	150	0.001	0.716562	67	41.6579	-76.6964	0.891828	83	19.6643	-200.906
2	38175178	N	A	C	151	0.001	0.742586	66	37.2648	-86.4998	0.870836	85	24.0561	-190.765
2	38175191	N	T	A	151	0.001	0.80973	63	26.2827	-111.677	0.87525	88	24.0521	-200.699
2	38175207	N	T	A	142	0.001	0.812709	64	26.2813	-114.842	0.91053	78	15.2765	-201.65
2	38175210	N	C	G	147	0.001	0.825614	63	24.0854	-119.071	0.905032	84	17.4658	-213.025
2	38177455	N	T	C	147	0.001	0.850234	80	26.26	-166.315	0.910722	67	13.094	-173.328
2	38177504	N	C	G	133	0.001	0.847454	72	24.0734	-148.115	0.869099	61	17.4964	-136.034
2	38191902	N	T	A	142	0.001	0.714429	70	43.8511	-79.1996	0.833556	72	26.2707	-140.399
2	38192387	N	A	T	155	0.001	0.817113	71	28.4692	-129.702	0.869294	84	24.0574	-187.46
2	38192571	N	C	T	136	0.001	0.815595	65	26.28	-118.014	0.845301	71	24.0748	-144.865
2	38192618	N	A	T	134	0.001	0.8002	60	26.2867	-102.229	0.838063	74	26.268	-146.848
2	38192738	N	T	A	155	0.001	0.849548	73	24.0721	-151.369	0.817285	82	32.849	-149.9
2	38192920	N	T	A	143	0.001	0.816878	60	24.0894	-109.503	0.855659	83	26.256	-176.109
2	38192954	N	A	T	147	0.001	0.828791	70	26.2733	-133.973	0.857381	77	24.0668	-164.434
2	38192993	N	T	G	138	0.001	0.815595	65	26.28	-118.014	0.890672	73	17.4804	-175.976
2	38193036	N	A	G	138	0.001	0.777963	63	30.6771	-97.4964	0.880254	75	19.675	-174.175
2	38193040	N	C	G	135	0.001	0.822796	62	24.0868	-115.874	0.918087	73	13.086	-193.753
2	38193219	N	C	T	137	0.0109489	0.82497	62	23.261	-115.874	0.935636	75	6.08768	-202.779
2	38193609	N	A	T	134	0.001	0.846385	78	26.2627	-159.807	0.928858	56	8.71421	-154.28
2	38193624	N	G	T	134	0.001	0.811018	74	30.6624	-131.871	0.933623	60	8.70888	-168.042
2	38193657	N	A	G	149	0.001	0.829488	82	30.6518	-157.371	0.940592	67	8.69954	-192.214
2	38193658	N	T	A	149	0.001	0.827379	81	30.6531	-154.164	0.941471	68	8.6982	-195.676
2	38193714	N	G	T	143	0.001	0.779598	68	32.8677	-106.002	0.946965	75	8.68887	-219.954
2	38193720	N	C	A	148	0.001	0.782797	69	32.8663	-109.091	0.937	79	10.8807	-223.849
2	38193759	N	C	A	147	0.001	0.7973	69	30.6691	-116.134	0.897701	78	17.4738	-192.773
2	38193762	N	A	G	148	0.001	0.806174	67	28.4746	-117.038	0.901502	81	17.4698	-202.887
2	38193966	N	T	C	123	0.001	0.8002	55	24.0961	-93.7103	0.941471	68	8.6982	-195.676
2	38194174	N	C	T	130	0.001	0.734531	64	37.2675	-80.5457	0.954849	66	6.50365	-198.921
2	38194256	N	C	T	142	0.001	0.746196	63	35.0716	-84.0522	0.911667	79	15.2752	-205.047
2	38194279	N	T	G	144	0.001	0.774377	62	30.6785	-94.4201	0.927114	82	13.074	-224.552
2	38194375	N	A	G	141	0.001	0.803233	66	28.4759	-113.89	0.92028	75	13.0833	-200.582
2	38194377	N	T	G	136	0.001	0.822796	62	24.0868	-115.874	0.919199	74	13.0846	-197.166
2	38194382	N	T	A	137	0.001	0.790516	62	28.4812	-101.373	0.92028	75	13.0833	-200.582
2	38194390	N	G	A	131	0.001	0.803481	61	26.2853	-105.371	0.900267	70	15.2872	-174.574
2	38194418	N	T	C	120	0.001	0.750167	56	30.6864	-76.1732	0.828344	64	24.0841	-122.274
2	38194419	N	C	T	119	0.001	0.785905	56	26.292	-89.7507	0.873265	63	17.4938	-142.649
2	38194461	N	G	A	117	0.0128205	0.828923	47	11.4746	-85.1653	0.845838	70	22.9677	-141.621
2	38195609	N	G	C	154	0.00974026	0.849507	72	23.2314	-148.115	0.891447	82	13.7562	-191.291
2	38195672	N	A	T	154	0.001	0.889149	72	17.4818	-172.626	0.853895	82	26.2573	-172.84
2	38195744	N	T	C	154	0.001	0.843086	70	24.0761	-141.621	0.916945	84	15.2685	-222.066
2	38195874	N	T	A	174	0.001	0.877803	98	26.236	-225.583	0.908167	76	15.2792	-194.864
2	38195916	N	T	A	165	0.001	0.865412	89	26.248	-195.806	0.908167	76	15.2792	-194.864
2	38195932	N	C	A	155	0.001	0.807434	83	35.0449	-145.745	0.944741	72	8.69287	-209.539
2	38195980	N	A	C	182	0.001	0.785136	93	43.8205	-148.551	0.932873	89	13.0646	-248.618
2	38195982	N	G	A	166	0.001	0.755985	86	46.027	-120.292	0.87525	80	21.8655	-182.454
2	38196016	N	G	T	168	0.001	0.764221	89	46.023	-129.395	0.861	79	24.0641	-170.993
2	38196057	N	G	A	167	0.00898204	0.759807	91	47.2458	-128.758	0.842061	76	19.6381	-147.869
2	38196125	N	T	C	150	0.001	0.829167	76	28.4626	-145.672	0.811018	74	30.6624	-131.871
2	38196141	N	C	T	148	0.001	0.743406	74	41.6486	-97.3796	0.743406	74	41.6486	-97.3796
2	38196158	N	A	T	145	0.001	0.788925	71	32.8637	-115.293	0.838063	74	26.268	-146.848
2	38196210	N	G	A	128	0.001	0.701889	57	37.2768	-60.0867	0.803019	71	30.6664	-122.408
2	38196213	N	C	G	126	0.001	0.684334	57	39.474	-54.0638	0.7973	69	30.6691	-116.134
2	38196235	N	G	A	128	0.001	0.693678	62	41.6646	-62.2709	0.742586	66	37.2648	-86.4998
2	38196273	N	A	T	124	0.001	0.790516	62	28.4812	-101.373	0.790516	62	28.4812	-101.373
2	38196333	N	A	G	122	0.001	0.889149	63	15.2965	-151.048	0.796808	59	26.288	-99.0964
2	38196362	N	A	T	124	0.001	0.86178	65	19.6883	-141.098	0.779848	59	28.4852	-92.0741
2	38196379	N	G	A	115	0.001	0.895	57	13.1073	-139.533	0.793299	58	26.2893	-95.9721
2	38196399	N	A	G	117	0.001	0.857381	56	17.5031	-119.588	0.787077	61	28.4826	-98.2642
2	38196415	N	A	T	122	0.001	0.84769	59	19.6963	-121.481	0.777963	63	30.6771	-97.4964
2	38196450	N	T	G	122	0.001	0.796494	54	24.0974	-90.5777	0.764883	68	35.0649	-99.1672
2	38196495	N	A	G	123	0.001	0.803774	56	24.0948	-96.8521	0.776304	67	32.869	-102.921
2	38196542	N	T	A	120	0.001	0.773768	53	26.296	-80.4928	0.761368	67	35.0662	-96.1248
2	38196554	N	C	G	119	0.001	0.804124	51	21.9042	-88.3334	0.764883	68	35.0649	-99.1672
2	38196564	N	G	A	122	0.001	0.780187	50	24.1028	-78.1462	0.80576	72	30.6651	-125.556
2	38196580	N	G	A	124	0.001	0.792648	53	24.0988	-87.4546	0.817113	71	28.4692	-129.702
2	38196622	N	T	C	132	0.001	0.666778	54	39.478	-45.6664	0.833556	78	28.4599	-152.099
2	38196711	N	T	G	140	0.001	0.632441	68	54.8399	-44.372	0.847454	72	24.0734	-148.115
2	38196739	N	G	C	134	0.001	0.716811	60	37.2728	-68.7766	0.824541	74	28.4652	-139.266
2	38196857	N	A	T	164	0.001	0.658642	82	61.4129	-65.5157	0.829488	82	30.6518	-157.371
2	38196868	N	G	C	163	0.001	0.633	79	63.6142	-51.7917	0.80973	84	35.0435	-148.903
2	38196894	N	G	T	155	0.001	0.737659	80	46.035	-102.293	0.826885	75	28.4639	-142.466
2	38196906	N	T	A	151	0.001	0.733489	75	43.8445	-93.8877	0.816	76	30.6598	-138.212
2	38197022	N	A	G	143	0.001	0.825614	63	24.0854	-119.071	0.862742	80	24.0628	-174.279
2	38197103	N	T	C	155	0.001	0.863879	66	19.687	-144.386	0.786708	89	41.6286	-143.139
2	38197141	N	T	C	144	0.001	0.84769	59	19.6963	-121.481	0.811973	85	35.0422	-152.067
2	38197228	N	A	G	149	0.001	0.743019	70	39.4567	-91.9396	0.810334	79	32.853	-140.387
2	38197434	N	C	T	147	0.001	0.655842	61	46.0604	-47.7649	0.860706	86	26.252	-185.941
2	38197441	N	G	T	141	0.001	0.758793	58	30.6838	-82.2127	0.867715	83	24.0588	-184.159
2	38197485	N	A	T	143	0.001	0.641604	53	41.6766	-37.2622	0.866911	90	26.2467	-199.102
2	38197501	N	A	G	144	0.001	0.627203	59	48.2602	-36.8141	0.859063	85	26.2533	-182.66
2	38197509	N	A	G	144	0.001	0.655842	61	46.0604	-47.7649	0.879771	83	21.8615	-192.419
2	38197510	N	A	G	140	0.001	0.639437	61	48.2576	-42.1538	0.873667	79	21.8669	-179.139
2	38197519	N	C	T	140	0.001	0.629118	62	50.4535	-39.3317	0.872043	78	21.8682	-175.828
2	38197559	N	G	C	119	0.012605	0.693951	52	34.2779	-51.8387	0.851463	67	15.8034	-134.118
2	38197597	N	T	C	126	0.001	0.760174	50	26.3	-71.3346	0.908167	76	15.2792	-194.864
2	38198580	N	T	A	160	0.001	0.83139	77	28.4612	-148.883	0.91594	83	15.2699	-218.658
2	38201409	N	T	G	134	0.001	0.815595	65	26.28	-118.014	0.782797	69	32.8663	-109.091
2	38201430	N	C	T	137	0.0109489	0.726302	70	34.2493	-81.3968	0.778165	67	31.9767	-102.921
2	38201431	N	A	G	139	0.001	0.700134	70	46.0484	-73.0419	0.73929	69	39.458	-88.9556
2	38201513	N	T	G	155	0.0193548	0.713315	77	40.923	-83.1528	0.743442	78	36.7147	-98.5595
2	38201532	N	A	T	170	0.0352941	0.871009	87	22.2236	-189.226	0.947492	83	0.170845	-209.695
2	38201575	N	G	A	146	0.001	0.794717	73	32.861	-121.526	0.822133	73	28.4666	-136.072
2	38201607	N	G	T	128	0.001	0.810552	58	24.0921	-103.161	0.900267	70	15.2872	-174.574
2	38202173	N	G	T	134	0.001	0.812709	64	26.2813	-114.842	0.957448	70	6.49831	-212.894
2	38202176	N	T	C	137	0.001	0.815595	65	26.28	-118.014	0.958639	72	6.49565	-219.888
2	38202191	N	T	C	134	0.001	0.836045	67	24.0801	-131.921	0.955528	67	6.50232	-202.412
2	38202239	N	A	T	161	0.001	0.64207	81	63.6115	-57.1578	0.862742	80	24.0628	-174.279
2	38202242	N	T	C	157	0.001	0.675117	80	57.0211	-71.5329	0.857381	77	24.0668	-164.434
2	38202297	N	G	C	160	0.001	0.835667	79	28.4586	-155.321	0.901502	81	17.4698	-202.887
2	38202301	N	G	T	162	0.0185185	0.886409	76	17.8868	-177.505	0.777276	86	29.4936	-124.686
2	38202342	N	A	T	193	0.0310881	0.861585	91	18.3986	-183.114	0.765622	102	40.247	-139.856
2	38202343	N	G	T	173	0.16474	0.858519	81	3.85548	-110.521	0.744444	92	22.7056	-87.7585
2	38202350	N	A	C	185	0.001	0.750167	84	46.0297	-114.26	0.821997	101	39.4153	-188.162
2	38202360	N	G	A	170	0.00882353	0.807011	78	25.8084	-132.241	0.72962	92	53.8451	-112.186
2	38202391	N	T	A	184	0.001	0.878301	82	21.8629	-189.094	0.794314	102	46.0057	-169.512
2	38202395	N	T	A	191	0.001	0.839307	87	30.6451	-173.477	0.779032	104	50.3974	-161.714
2	38202396	N	A	G	182	0.001	0.827379	81	30.6531	-154.164	0.921073	101	17.4431	-270.86
2	38202408	N	G	A	173	0.001	0.815025	81	32.8503	-146.723	0.771921	92	46.019	-138.562
2	38202410	N	G	A	175	0.00857143	0.866303	81	23.2411	-177.568	0.786593	94	36.3952	-146.902
2	38202428	N	T	A	202	0.001	0.618056	89	74.5869	-51.1438	0.628404	113	92.1327	-71.2459
2	38202448	N	T	A	183	0.001	0.860706	86	26.252	-185.941	0.773378	97	48.2096	-147.059
2	38202461	N	C	G	196	0.001	0.860456	93	28.4399	-200.889	0.806029	103	43.8071	-179.816
2	38202467	N	A	T	198	0.001	0.87654	97	26.2373	-222.262	0.792274	101	46.007	-166.392
2	38202486	N	A	G	196	0.001	0.895	95	21.8455	-232.556	0.841812	101	35.0209	-203.343
2	38202487	N	T	C	201	0.001	0.896098	96	21.8442	-235.918	0.847851	105	35.0155	-216.327
2	38202489	N	T	A	195	0.001	0.861944	94	28.4385	-204.173	0.831905	101	37.2181	-195.682
2	38202495	N	A	T	193	0.001	0.892735	93	21.8482	-225.839	0.840227	100	35.0222	-200.107
2	38202496	N	C	T	196	0.001	0.895	95	21.8455	-232.556	0.841812	101	35.0209	-203.343
2	38202511	N	G	T	190	0.001	0.912363	91	17.4564	-236.767	0.818394	99	39.418	-181.789
2	38202514	N	C	T	200	0.001	0.823132	96	37.2248	-179.659	0.865629	104	30.6224	-228.99
2	38202519	N	A	T	196	0.001	0.74016	100	56.9945	-129.485	0.666778	96	70.1832	-81.1847
2	38202521	N	T	G	196	0.001	0.83861	99	35.0236	-196.874	0.907488	97	19.6456	-248.119
2	38202528	N	T	A	196	0.001	0.888014	98	24.0388	-234.014	0.969701	98	6.46097	-311.176
2	38202572	N	T	A	148	0.001	0.87525	72	19.679	-164.208	0.802834	76	32.857	-130.927
2	38202591	N	A	T	152	0.001	0.913319	69	13.0913	-180.125	0.807434	83	35.0449	-145.745
2	38202647	N	C	T	147	0.001	0.833556	66	24.0814	-128.699	0.950918	81	8.68086	-240.823
2	38202704	N	A	G	167	0.00898204	0.751515	77	34.1432	-102.03	0.824175	90	34.0745	-167.964
2	38202794	N	A	C	204	0.0441176	0.76047	99	39.9237	-130.902	0.842048	105	19.892	-187.69
2	38202858	N	A	T	206	0.001	0.881443	101	26.232	-235.563	0.971743	105	6.45163	-335.841
2	38202953	N	T	G	194	0.001	0.609164	110	94.3339	-58.0121	0.773992	84	41.6352	-127.703
2	38203006	N	T	C	205	0.001	0.878757	107	28.4212	-247.151	0.969701	98	6.46097	-311.176
2	38203027	N	T	C	213	0.001	0.963272	108	8.64484	-335.226	0.895502	105	24.0294	-257.492
2	38203086	N	G	T	192	0.001	0.855907	97	30.6318	-206.006	0.9266	95	15.2539	-259.691
2	38203093	N	C	A	182	0.00824176	0.927896	94	14.3448	-256.261	0.840964	88	23.8007	-171.267
2	38203106	N	A	G	182	0.001	0.9266	95	15.2539	-259.691	0.839307	87	30.6451	-173.477
2	38203125	N	G	T	176	0.001	0.833556	90	32.8383	-175.499	0.895613	86	19.6603	-210.981
2	38203137	N	G	T	168	0.001	0.935073	92	13.0606	-258.957	0.8555	76	24.0681	-161.161
2	38203168	N	A	T	161	0.001	0.869812	92	26.244	-205.703	0.985831	69	2.1052	-232.415
2	38203195	N	T	C	163	0.00920245	0.687202	87	51.1821	-81.6036	0.817751	76	29.8258	-138.212
2	38203206	N	C	A	162	0.001	0.704682	88	57.0105	-94.2684	0.824541	74	28.4652	-139.266
2	38203230	N	G	C	159	0.001	0.703432	91	59.2037	-96.7859	0.794314	68	30.6704	-113.008
2	38203243	N	T	A	194	0.001	0.912897	103	19.6376	-268.488	0.846385	91	30.6398	-186.441
2	38203245	N	A	G	187	0.001	0.826749	98	37.2221	-186.056	0.831682	89	32.8397	-172.282
2	38203265	N	A	T	204	0.0588235	0.888402	109	6.81662	-214.188	0.799457	95	33.8136	-149.983
2	38203285	N	T	C	211	0.001	0.902924	113	24.0187	-284.457	0.816538	98	39.4193	-178.609
2	38203297	N	C	A	204	0.001	0.87525	112	30.6118	-255.435	0.782797	92	43.8218	-145.455
2	38203305	N	C	T	206	0.00728155	0.879042	114	29.6516	-262.073	0.759508	92	40.4143	-127.339
2	38203318	N	C	A	205	0.001	0.881611	118	30.6038	-275.378	0.770295	87	43.8284	-130.067
2	38203365	N	C	T	168	0.001	0.634705	104	83.3558	-69.1546	0.734531	64	37.2675	-80.5457
2	38203373	N	T	A	181	0.001	0.883138	111	28.4159	-260.469	0.957448	70	6.49831	-212.894
2	38203518	N	C	A	186	0.001	0.872589	94	26.2413	-212.318	1	92	0	-329.5
2	38203523	N	A	G	180	0.001	0.8634	95	28.4372	-207.46	0.929698	85	13.07	-234.856
2	38203638	N	C	G	175	0.001	0.76762	86	43.8298	-127.01	0.876656	89	24.0508	-204.017
2	38203645	N	G	T	172	0.001	0.841691	82	28.4545	-165.014	0.844674	90	30.6411	-183.194
2	38203721	N	C	A	165	0.001	0.812709	80	32.8517	-143.552	0.988561	85	2.08386	-289.331
2	38203762	N	A	G	167	0.001	0.802527	86	37.2381	-147.965	0.98798	81	2.08919	-275.094
2	38203824	N	T	C	177	0.001	0.850234	80	26.26	-166.315	0.938437	97	13.054	-276.218
2	38203968	N	G	A	172	0.00872093	0.822108	89	34.1177	-164.775	0.917073	83	9.73751	-211.84
2	38203985	N	G	T	165	0.001	0.750167	88	48.2216	-119.701	0.870377	77	21.8695	-172.521
2	38204196	N	T	A	161	0.001	0.772909	88	43.8271	-133.132	0.904379	73	15.2832	-184.706
2	38204295	N	T	G	128	0.001	0.803019	71	30.6664	-122.408	0.947667	57	6.51564	-167.571
2	38204300	N	G	A	124	0.001	0.794717	73	32.861	-121.526	0.941471	51	6.52365	-146.757
2	38204346	N	G	T	135	0.001	0.847454	72	24.0734	-148.115	0.920916	63	10.9021	-168.86
2	38204393	N	A	C	137	0.001	0.851586	74	24.0708	-154.628	0.905032	63	13.0993	-159.769
2	38204449	N	A	T	139	0.0107914	0.840704	68	23.1875	-135.149	0.90292	71	9.7946	-171.477
2	38205217	N	T	G	182	0.001	0.899143	89	19.6563	-221.08	0.871215	93	26.2427	-209.009
2	38205291	N	T	G	187	0.001	0.882608	102	26.2307	-238.895	0.882608	85	21.8589	-199.079
2	38205395	N	T	C	204	0.001	0.905032	105	21.8322	-266.282	0.879041	99	26.2347	-228.907
2	38205422	N	T	C	193	0.001	0.692436	91	61.4009	-90.7177	0.804124	102	43.8084	-176.667
2	38205440	N	G	C	186	0.001	0.858935	92	28.4412	-197.608	0.979043	94	4.26908	-308.704
2	38205484	N	G	T	174	0.00862069	0.850865	86	27.5726	-178.003	0.910418	88	11.732	-219.908
2	38205485	N	C	T	171	0.001	0.855659	83	26.256	-176.109	0.977591	88	4.27707	-287.47
2	38205818	N	A	T	153	0.001	0.838461	68	24.0788	-135.149	0.917926	85	15.2672	-225.477
2	38206785	N	C	G	156	0.001	0.872341	86	24.0548	-194.073	0.957448	70	6.49831	-212.894
2	38206870	N	A	C	152	0.001	0.87525	88	24.0521	-200.699	0.969063	64	4.30909	-202.757
2	38206885	N	T	C	149	0.0100671	0.833579	84	23.9481	-158.467	0.972423	65	3.51902	-206.277
2	38206894	N	T	A	157	0.001	0.784281	88	41.6299	-140.039	0.956827	69	6.49965	-209.399
2	38206915	N	T	G	163	0.001	0.8002	85	37.2394	-144.825	0.949017	78	8.68486	-230.382
2	38207016	N	C	T	175	0.001	0.741337	85	48.2256	-110.711	0.900267	90	19.655	-224.452
2	38207157	N	A	T	158	0.001	0.750167	80	43.8378	-108.819	0.872043	78	21.8682	-175.828
2	38207259	N	A	G	110	0.001	0.8002	60	26.2867	-102.229	0.940294	50	6.52498	-143.296
2	38209206	N	A	T	180	0.001	0.944117	89	10.8674	-258.455	0.879374	91	24.0481	-210.663
2	38209227	N	C	T	155	0.001	0.820727	78	30.6571	-144.576	0.83139	77	28.4612	-148.883
2	38209254	N	A	T	174	0.001	0.847291	85	28.4505	-174.749	0.966603	89	6.47297	-279.512
2	38209259	N	T	A	177	0.001	0.8002	90	39.43	-153.344	0.850809	87	28.4479	-181.261
2	38209399	N	A	T	165	0.001	0.786858	75	35.0556	-120.702	0.922504	90	15.2605	-242.56
2	38209476	N	A	T	163	0.001	0.8555	76	24.0681	-161.161	0.873813	87	24.0534	-197.384
2	38209509	N	G	A	157	0.001	0.878631	74	19.6763	-170.849	0.855659	83	26.256	-176.109
2	38209531	N	G	A	164	0.001	0.872043	78	21.8682	-175.828	0.860706	86	26.252	-185.941
2	38209650	N	T	C	154	0.001	0.83584	73	26.2693	-143.621	0.913856	81	15.2725	-211.848
2	38209783	N	A	T	184	0.001	0.881975	93	24.0454	-217.32	1	91	0	-325.918
2	38210406	N	T	A	160	0.001	0.820727	78	30.6571	-144.576	0.927114	82	13.074	-224.552
2	38210491	N	C	T	159	0.001	0.816	76	30.6598	-138.212	0.831546	83	30.6504	-160.583
2	38210533	N	A	G	194	0.001	0.910386	89	17.4591	-229.972	0.885972	105	26.2267	-248.906
2	38210541	N	T	A	199	0.001	0.885674	96	24.0414	-227.328	0.874036	103	28.4266	-233.875
2	38210550	N	C	T	201	0.001	0.877803	98	26.236	-225.583	0.84489	103	35.0182	-209.828
2	38210574	N	T	C	208	0.001	0.887051	106	26.2253	-252.248	0.833556	102	37.2168	-198.899
2	38210577	N	A	T	215	0.001	0.845685	110	37.2061	-224.769	0.8002	105	46.0017	-178.902
2	38210578	N	G	A	211	0.001	0.842821	108	37.2088	-218.28	0.815745	103	41.6099	-187.12
2	38210582	N	A	C	221	0.001	0.857381	112	35.0062	-239.177	0.789184	109	50.3908	-177.198
2	38210698	N	A	G	212	0.001	0.786599	103	48.2016	-165.577	0.770823	109	54.7852	-163.35
2	38210700	N	T	A	214	0.001	0.767169	103	52.596	-151.801	0.774958	111	54.7826	-169.485
2	38210725	N	A	T	211	0.007109	0.949509	96	5.90223	-274.96	0.871333	115	31.8657	-257.129
2	38210726	N	A	T	209	0.0215311	0.953412	96	3.98205	-267.516	0.871481	113	26.0078	-244.651
2	38210733	N	C	A	204	0.001	0.945352	91	10.8647	-265.394	0.858646	113	35.0049	-242.454
2	38210736	N	A	G	209	0.001	0.979043	94	4.26908	-308.704	0.895916	115	26.2133	-282.429
2	38210743	N	G	A	201	0.001	0.897993	88	19.6577	-217.711	0.840935	113	39.3993	-226.738
2	38210753	N	G	T	203	0.001	0.925015	93	15.2565	-252.833	0.845685	110	37.2061	-224.769
2	38210774	N	T	A	234	0.001	0.916945	108	19.631	-285.513	0.833556	126	45.9737	-245.699
2	38210793	N	G	A	228	0.001	0.918461	110	19.6283	-292.336	0.85617	118	37.1954	-250.852
2	38210800	N	A	C	227	0.001	0.889149	108	26.2226	-258.939	0.798519	119	52.5747	-201.324
2	38210830	N	C	A	222	0.001	0.896491	106	24.0281	-260.855	0.776046	116	56.9731	-177.986
2	38210834	N	T	A	219	0.001	0.922612	103	17.4404	-277.7	0.845058	116	39.3953	-236.462
2	38210845	N	G	A	224	0.001	0.838321	105	37.2128	-208.573	0.941471	119	15.2218	-342.433
2	38210853	N	A	T	227	0.001	0.916165	107	19.6323	-282.105	0.841895	120	41.5872	-241.673
2	38210859	N	G	A	221	0.0271493	0.851133	105	24.2143	-205.354	0.964706	116	4.22733	-336.445
2	38210865	N	C	T	224	0.001	0.767169	103	52.596	-151.801	0.752234	121	65.7553	-166.239
2	38210875	N	T	A	215	0.001	0.927368	96	15.2525	-263.122	0.882608	119	30.6024	-278.71
2	38210900	N	T	C	175	0.001	0.842334	76	26.2653	-153.317	0.929579	99	15.2485	-273.425
2	38210902	N	T	G	175	0.001	0.8555	76	24.0681	-161.161	0.939687	99	13.0513	-283.133
2	38210912	N	C	T	159	0.001	0.851586	74	24.0708	-154.628	0.859063	85	26.2533	-182.66
2	38210931	N	G	C	153	0.001	0.785905	70	32.865	-112.188	0.843603	83	28.4532	-168.255
2	38211158	N	T	C	176	0.001	0.862742	80	24.0628	-174.279	0.885674	96	24.0414	-227.328
2	38211530	N	A	G	161	0.00931677	0.83543	85	23.8881	-161.66	0.897219	76	16.6307	-186.044
2	38211548	N	A	G	188	0.001	0.891566	92	21.8495	-222.484	0.864827	96	28.4359	-210.751
2	38211555	N	A	T	186	0.001	0.868378	91	26.2453	-202.401	0.8634	95	28.4372	-207.46
2	38211560	N	T	G	188	0.001	0.880689	92	24.0468	-213.99	0.87525	96	26.2387	-218.945
2	38211612	N	G	T	183	0.001	0.905534	95	19.6483	-241.345	0.863879	88	26.2493	-192.514
2	38211614	N	A	G	197	0.001	0.901258	101	21.8375	-252.765	0.87525	96	26.2387	-218.945
2	38211624	N	T	A	202	0.001	0.905931	106	21.8309	-269.666	0.885674	96	24.0414	-227.328
2	38211646	N	A	T	206	0.001	0.914562	105	19.635	-275.293	0.89135	101	24.0348	-244.062
2	38211706	N	C	A	191	0.001	0.951758	103	10.8487	-307.124	0.863879	88	26.2493	-192.514
2	38211719	N	A	C	196	0.001	0.940888	101	13.0486	-290.052	0.842334	95	32.8317	-191.647
2	38211720	N	T	A	200	0.001	0.941471	102	13.0473	-293.514	0.836959	98	35.0249	-193.645
2	38211738	N	A	T	191	0.001	0.92028	100	17.4444	-267.442	0.780407	91	43.8231	-142.365
2	38211744	N	G	A	192	0.001	0.911165	101	19.6403	-261.69	0.791403	91	41.6259	-149.358
2	38211748	N	T	A	189	0.001	0.912897	103	19.6376	-268.488	0.802527	86	37.2381	-147.965
2	38211751	N	G	C	191	0.0078534	0.913065	101	18.7147	-261.69	0.788033	90	34.1671	-141.478
2	38211759	N	G	A	194	0.001	0.864321	103	30.6238	-225.697	0.747418	91	50.4148	-122.137
2	38211766	N	T	C	191	0.001	0.874036	103	28.4266	-233.875	0.761538	88	46.0244	-126.354
2	38211767	N	T	C	196	0.001	0.857381	105	32.8183	-224.228	0.747418	91	50.4148	-122.137
2	38211792	N	A	T	195	0.001	0.806029	103	43.8071	-179.816	0.695783	92	61.3996	-93.5706
2	38211803	N	A	T	211	0.001	0.816	114	45.9897	-207.318	0.721797	97	59.1957	-114.222
2	38211805	N	G	T	199	0.0226131	0.814335	108	27.6244	-180.682	0.739936	91	49.9688	-115.632
2	38211818	N	T	A	212	0.001	0.824778	114	43.7924	-214.748	0.745061	98	54.7999	-130.021
2	38211832	N	A	G	184	0.00815217	0.808135	94	32.1581	-160.926	0.779304	90	42.9636	-139.281
2	38211834	N	C	G	173	0.001	0.809195	89	37.2341	-157.419	0.76208	84	43.8325	-120.916
2	38211836	N	G	T	177	0.001	0.842925	89	30.6424	-179.95	0.784281	88	41.6299	-140.039
2	38211839	N	T	A	184	0.001	0.846385	91	30.6398	-186.441	0.795896	93	41.6232	-155.6
2	38212329	N	G	T	139	0.001	0.802834	76	32.857	-130.927	0.857381	63	19.691	-134.537
2	38212344	N	A	G	128	0.001	0.706805	75	48.2389	-81.3196	0.86817	53	15.3099	-117.792
2	38212378	N	T	G	139	0.001	0.759209	83	43.8338	-117.88	0.893119	56	13.1087	-136.174
2	38212467	N	T	A	143	0.001	0.790317	81	37.2448	-132.325	0.838936	62	21.8896	-123.45
2	38212534	N	A	T	168	0.001	0.87525	96	26.2387	-218.945	0.889149	72	17.4818	-172.626
2	38212687	N	C	T	133	0.001	0.869812	69	19.683	-154.277	0.797073	64	28.4786	-107.615
2	38212720	N	A	T	145	0.001	0.859395	71	21.8775	-152.763	0.838063	74	26.268	-146.848
2	38212978	N	A	C	143	0.0104895	0.89318	73	16.5532	-175.976	0.740826	70	32.1142	-87.6946
2	38212979	N	T	A	145	0.001	0.878631	74	19.6763	-170.849	0.718456	71	43.8498	-82.1158
2	38213099	N	A	T	162	0.001	0.873667	79	21.8669	-179.139	0.81949	83	32.8477	-153.082
2	38213159	N	C	G	154	0.001	0.911667	79	15.2752	-205.047	0.853569	75	24.0694	-157.892
2	38213183	N	G	C	147	0.001	0.817113	71	28.4692	-129.702	0.829167	76	28.4626	-145.672
2	38213185	N	G	A	145	0.001	0.817113	71	28.4692	-129.702	0.811018	74	30.6624	-131.871
2	38213191	N	C	A	154	0.001	0.792403	77	35.0529	-126.923	0.766411	77	39.4473	-113.088
2	38213213	N	A	T	153	0.001	0.865108	74	21.8735	-162.623	0.785	79	37.2474	-126.114
2	38213329	N	A	C	154	0.001	0.816	76	30.6598	-138.212	0.884872	78	19.671	-184.175
2	38213356	N	T	A	153	0.001	0.700134	80	52.6267	-83.4764	0.83584	73	26.2693	-143.621
2	38213357	N	A	C	152	0.001	0.718094	78	48.2349	-90.0353	0.865108	74	21.8735	-162.623
2	38213449	N	G	A	148	0.001	0.730923	78	46.0377	-96.3623	0.885972	70	17.4844	-165.937
2	38213535	N	G	A	142	0.001	0.702838	74	48.2402	-78.4361	0.897324	68	15.2899	-167.834
2	38213580	N	A	T	162	0.001	0.712786	87	54.8146	-97.5454	0.933623	75	10.8861	-210.052
2	38213582	N	G	A	152	0.001	0.698928	83	54.8199	-85.9985	0.927822	69	10.8941	-189.415
2	38213637	N	A	G	163	0.001	0.779407	77	37.2501	-119.93	0.895613	86	19.6603	-210.981
2	38213667	N	T	A	153	0.001	0.785905	70	32.865	-112.188	0.927996	83	13.0726	-227.985
2	38213798	N	T	A	146	0.001	0.80576	72	30.6651	-125.556	0.838063	74	26.268	-146.848
2	38213875	N	T	C	168	0.001	0.823745	85	32.845	-159.463	0.91594	83	15.2699	-218.658
2	38213901	N	A	T	160	0.009375	0.811483	84	34.1023	-148.903	0.85557	76	17.6538	-155.515
2	38214007	N	A	T	172	0.001	0.820439	89	35.0369	-164.775	0.843603	83	28.4532	-168.255
2	38214031	N	G	A	181	0.00828729	0.801676	90	38.5528	-153.344	0.824022	91	27.9766	-165.946
2	38214103	N	C	T	185	0.001	0.775694	98	48.2082	-150.131	0.839307	87	30.6451	-173.477
2	38214151	N	T	C	193	0.001	0.804327	97	41.6179	-168.148	0.864827	96	28.4359	-210.751
2	38214213	N	T	A	181	0.001	0.821267	95	37.2261	-176.468	0.84907	86	28.4492	-178.003
2	38214242	N	A	T	175	0.001	0.835275	97	35.0262	-190.42	0.884872	78	19.671	-184.175
2	38214470	N	A	C	192	0.001	0.866911	105	30.6211	-232.286	0.908318	87	17.4618	-223.186
2	38214584	N	G	A	161	0.001	0.860706	86	26.252	-185.941	0.933623	75	10.8861	-210.052
2	38214637	N	A	G	151	0.001	0.831682	89	32.8397	-172.282	0.790516	62	28.4812	-101.373
2	38214665	N	T	A	163	0.001	0.850234	100	32.825	-207.893	0.905032	63	13.0993	-159.769
2	38214685	N	A	C	162	0.001	0.854403	96	30.6331	-202.736	0.909364	66	13.0953	-169.934
2	38215113	N	C	A	118	0.001	0.766845	60	30.6811	-88.2961	0.983081	58	2.11986	-193.346
2	38215128	N	G	A	126	0.001	0.774377	62	30.6785	-94.4201	0.984698	64	2.11186	-214.649
2	38215173	N	G	T	132	0.001	0.8002	65	28.4772	-110.749	0.955528	67	6.50232	-202.412
2	38215354	N	T	C	139	0.001	0.819886	61	24.0881	-112.685	0.936188	78	10.8821	-220.397
2	38215582	N	C	A	98	0.001	0.780187	50	24.1028	-78.1462	0.87525	48	13.1193	-109.472
2	38215596	N	A	C	109	0.001	0.777963	54	26.2947	-83.5684	0.909364	55	10.9128	-141.611
2	38215724	N	A	C	147	0.001	0.779598	68	32.8677	-106.002	0.886334	79	19.6696	-187.515
2	38215738	N	T	A	145	0.001	0.8002	65	28.4772	-110.749	0.900267	80	17.4711	-199.513
2	38215792	N	C	T	128	0.001	0.779848	59	28.4852	-92.0741	0.855309	69	21.8802	-146.213
2	38215892	N	C	A	142	0.001	0.859214	78	24.0654	-167.711	0.87525	64	17.4924	-145.963
2	38215924	N	A	T	162	0.001	0.872341	86	24.0548	-194.073	0.881834	76	19.6737	-177.505
2	38215983	N	G	A	159	0.001	0.827379	81	30.6531	-154.164	0.884872	78	19.671	-184.175
2	38216066	N	C	T	136	0.001	0.83584	73	26.2693	-143.621	0.920916	63	10.9021	-168.86
2	38216147	N	A	T	148	0.001	0.857381	77	24.0668	-164.434	0.929864	71	10.8914	-196.286
2	38216148	N	C	A	148	0.001	0.859214	78	24.0654	-167.711	0.928858	70	10.8928	-192.849
2	38216238	N	T	C	151	0.001	0.848058	92	30.6384	-189.693	0.949452	59	6.51299	-174.526
2	38216270	N	C	T	147	0.001	0.833556	90	32.8383	-175.499	0.930112	57	8.71287	-157.716
2	38216307	N	G	A	133	0.001	0.829167	76	28.4626	-145.672	0.947667	57	6.51564	-167.571
2	38216311	N	T	A	140	0.001	0.827379	81	30.6531	-154.164	0.949452	59	6.51299	-174.526
2	38216320	N	G	A	134	0.001	0.83139	77	28.4612	-148.883	0.859889	57	17.5018	-122.867
2	38216323	N	C	T	142	0.001	0.841691	82	28.4545	-165.014	0.9503	60	6.51165	-178.006
2	38216360	N	T	C	129	0.001	0.847454	72	24.0734	-148.115	0.947667	57	6.51564	-167.571
2	38216381	N	A	T	120	0.001	0.815595	65	26.28	-118.014	0.945752	55	6.51831	-160.625
2	38216641	N	A	C	127	0.001	0.896816	58	13.106	-142.896	0.826305	69	26.2747	-130.768
2	38216907	N	C	T	174	0.001	0.936188	78	10.8821	-220.397	0.864827	96	28.4359	-210.751
2	38216925	N	C	T	177	0.001	0.852087	81	26.2587	-169.575	0.812709	96	39.422	-172.263
2	38217000	N	T	G	192	0.001	0.795896	93	41.6232	-155.6	0.899256	99	21.8402	-246.019
2	38217031	N	G	A	186	0.001	0.711252	90	57.0078	-100.053	0.864827	96	28.4359	-210.751
2	38217073	N	T	C	199	0.001	0.752857	93	50.4121	-128.154	0.887051	106	26.2253	-252.248
2	38217079	N	T	G	190	0.00789474	0.806218	88	29.9706	-149.278	0.904099	102	20.8957	-256.141
2	38217084	N	G	C	186	0.001	0.87525	88	24.0521	-200.699	0.95949	98	8.65818	-300.183
2	38217117	N	G	A	167	0.001	0.815025	81	32.8503	-146.723	0.907248	86	17.4631	-219.797
2	38217122	N	T	A	172	0.001	0.829765	88	32.841	-169.07	0.916945	84	15.2685	-222.066
2	38217130	N	T	A	172	0.001	0.843603	83	28.4532	-168.255	0.966603	89	6.47297	-279.512
2	38217204	N	T	G	189	0.001	0.868378	91	26.2453	-202.401	0.918647	98	17.4471	-260.612
2	38217210	N	A	G	180	0.001	0.795652	88	39.4327	-147.081	0.848058	92	30.6384	-189.693
2	38217223	N	A	G	183	0.001	0.863879	88	26.2493	-192.514	0.9266	95	15.2539	-259.691
2	38217251	N	A	T	178	0.001	0.807434	83	35.0449	-145.745	0.895	95	21.8455	-232.556
2	38217288	N	T	A	166	0.001	0.817285	82	32.849	-149.9	0.893119	84	19.663	-204.262
2	38217296	N	A	G	183	0.001	0.859063	85	26.2533	-182.66	0.918647	98	17.4471	-260.612
2	38217336	N	C	T	160	0.001	0.821643	84	32.8463	-156.27	0.868667	76	21.8709	-169.218
2	38217417	N	A	T	167	0.001	0.735097	83	48.2282	-104.759	0.893119	84	19.663	-204.262
2	38218103	N	C	G	145	0.001	0.793847	63	28.4799	-104.49	0.853895	82	26.2573	-172.84
2	38218104	N	A	G	152	0.001	0.791239	67	30.6718	-109.889	0.870836	85	24.0561	-190.765
2	38218220	N	T	A	143	0.001	0.885503	61	15.2992	-144.36	0.866098	82	24.0601	-180.862
2	38218311	N	G	A	172	0.001	0.825217	80	30.6544	-150.963	0.826305	92	35.0329	-174.358
2	38218574	N	G	C	158	0.001	0.901676	71	15.2859	-177.948	0.873813	87	24.0534	-197.384
2	38218813	N	C	A	179	0.001	0.833556	90	32.8383	-175.499	0.910386	89	17.4591	-229.972
2	38218815	N	C	A	183	0.001	0.854169	89	28.4452	-187.788	0.936461	94	13.058	-265.857
2	38218877	N	T	A	173	0.001	0.846385	78	26.2627	-159.807	0.947667	95	10.8594	-279.286
2	38218937	N	A	T	175	0.001	0.789082	90	41.6272	-146.246	0.941471	85	10.8727	-244.595
2	38219100	N	A	C	155	0.001	0.833556	66	24.0814	-128.699	0.887899	89	21.8535	-212.436
2	38219174	N	C	T	168	0.001	0.851586	74	24.0708	-154.628	0.89388	94	21.8469	-229.196
2	38219176	N	A	T	174	0.001	0.8555	76	24.0681	-161.161	0.888014	98	24.0388	-234.014
2	38219226	N	A	T	175	0.001	0.750167	76	41.6459	-103.378	0.889149	99	24.0374	-237.361
2	38219277	N	A	G	154	0.001	0.788925	71	32.8637	-115.293	0.903884	83	17.4671	-209.643
2	38219450	N	T	C	150	0.001	0.734531	64	37.2675	-80.5457	0.872341	86	24.0548	-194.073
2	38219457	N	T	C	141	0.001	0.774377	62	30.6785	-94.4201	0.873667	79	21.8669	-179.139
2	38219459	N	T	G	138	0.001	0.777963	63	30.6771	-97.4964	0.853569	75	24.0694	-157.893
2	38219549	N	G	C	133	0.001	0.734531	64	37.2675	-80.5457	0.942324	69	8.69687	-199.139
2	38219635	N	C	A	149	0.001	0.835667	79	28.4586	-155.321	0.928858	70	10.8928	-192.849
2	38219689	N	C	G	142	0.001	0.65288	72	54.8346	-55.1699	0.871677	70	19.6817	-157.584
2	38220143	N	T	A	155	0.001	0.861	79	24.0641	-170.993	0.908167	76	15.2792	-194.864
2	38220306	N	A	T	173	0.0433526	0.851938	82	23.7542	-165.014	0.895492	91	5.1829	-189.706
2	38220545	N	C	A	152	0.001	0.859214	78	24.0654	-167.711	0.905676	74	15.2819	-188.089
2	38220649	N	A	T	161	0.001	0.815025	81	32.8503	-146.723	0.912775	80	15.2739	-208.446
2	38220727	N	G	T	139	0.0323741	0.743067	63	23.9499	-75.6741	0.91584	76	9.86685	-188.242
2	38220768	N	T	G	142	0.001	0.785905	70	32.865	-112.188	0.87525	72	19.679	-164.208
2	38220818	N	G	A	206	0.001	0.841812	101	35.0209	-203.343	0.838321	105	37.2128	-208.573
2	38220827	N	G	A	215	0.001	0.787229	108	50.3921	-174.091	0.775885	107	52.5907	-164.058
2	38220871	N	T	A	221	0.001	0.759432	108	56.9838	-153.547	0.770092	113	56.9771	-168.781
2	38220876	N	C	T	222	0.001	0.682365	107	74.5629	-100.239	0.756693	115	61.3689	-161.397
2	38220901	N	A	G	234	0.001	0.743282	109	61.3769	-143.349	0.744163	125	70.1445	-165.11
2	38220922	N	T	C	240	0.001	0.684808	111	76.7548	-105.595	0.721078	129	78.928	-151.319
2	38220931	N	C	T	236	0.00635593	0.65808	109	72.3883	-84.855	0.693738	127	84.6132	-127.069
2	38220932	N	A	T	239	0.001	0.902054	112	24.0201	-281.079	0.984575	127	4.22506	-425.746
2	38220949	N	C	G	235	0.001	0.660822	112	83.3452	-90.8795	0.691184	123	83.3305	-121.694
2	38220967	N	C	G	236	0.001	0.681155	116	81.1426	-107.841	0.716811	120	74.5456	-137.553
2	38220973	N	C	A	234	0.001	0.666778	111	81.1493	-93.8699	0.707455	123	78.936	-133.857
2	38220998	N	T	A	221	0.0678733	0.678458	108	36.7686	-81.0268	0.712787	113	56.2374	-115.658
2	38221007	N	A	G	206	0.001	0.760174	100	52.6	-142.669	0.754887	106	56.9865	-147.493
2	38221009	N	T	C	207	0.001	0.767855	99	50.4041	-146.367	0.740901	108	61.3782	-140.363
2	38221017	N	A	T	200	0.001	0.563872	94	89.9608	-27.9028	0.660484	106	78.9587	-85.8065
2	38221019	N	G	T	205	0.001	0.708472	96	61.3942	-105.075	0.752462	109	59.1797	-149.917
2	38221027	N	C	T	202	0.00742574	0.790921	95	43.0016	-154.761	0.746509	107	51.1754	-139.58
2	38221037	N	C	T	167	0.001	0.853569	75	24.0694	-157.892	0.880689	92	24.0468	-213.99
2	38221040	N	A	T	168	0.001	0.880254	75	19.675	-174.175	0.881975	93	24.0454	-217.32
2	38221041	N	C	T	167	0.001	0.883373	77	19.6723	-180.838	0.87803	90	24.0494	-207.338
2	38221053	N	T	C	217	0.001	0.750167	100	54.7972	-136.024	0.743752	117	65.7607	-154.229
2	38221065	N	T	A	222	0.001	0.747738	103	56.9905	-138.46	0.70602	119	76.7441	-128.453
2	38221088	N	T	G	225	0.001	0.759789	104	54.7919	-148.108	0.710884	121	76.7415	-134.241
2	38221094	N	A	G	224	0.001	0.77161	105	52.5933	-157.918	0.731247	119	70.1525	-147.26
2	38221097	N	G	A	225	0.001	0.766533	107	54.7879	-157.236	0.728966	118	70.1538	-144.306
2	38221102	N	C	A	217	0.001	0.776884	103	50.3988	-158.633	0.710667	114	72.3563	-126.321
2	38221103	N	T	A	216	0.001	0.76208	105	54.7906	-151.145	0.711853	111	70.1631	-123.812
2	38221111	N	G	T	230	0.001	0.736521	110	63.5728	-139.846	0.6501	120	92.1234	-90.0682
2	38221130	N	C	A	235	0.001	0.660822	112	83.3452	-90.8795	0.634236	123	98.7111	-81.4714
2	38221155	N	T	C	233	0.001	0.666778	108	78.956	-91.3328	0.640093	125	98.7084	-86.8351
2	38221182	N	C	A	221	0.001	0.67838	115	81.1439	-105.03	0.669925	106	76.7615	-91.5731
2	38221183	N	A	G	218	0.001	0.666778	111	81.1493	-93.8699	0.663661	107	78.9574	-88.5649
2	38221190	N	C	A	213	0.001	0.666778	111	81.1493	-93.8699	0.656967	102	76.7668	-80.5219
2	38221192	N	T	A	219	0.001	0.651887	112	85.5424	-85.1918	0.673013	107	76.7601	-94.3597
2	38221202	N	C	T	234	0.001	0.453751	119	118.491	25.1877	0.556559	115	111.905	-30.0367
2	38221220	N	A	G	236	0.001	0.528474	123	127.275	-15.7791	0.610693	113	96.5272	-60.5076
2	38221225	N	C	T	233	0.001	0.585423	123	111.894	-49.7447	0.445418	110	107.517	27.6784
2	38221243	N	G	A	252	0.001	0.568227	132	125.066	-42.0122	0.658439	120	89.9261	-95.7375
2	38221254	N	C	A	249	0.001	0.548905	133	131.656	-29.8366	0.64665	116	89.9315	-84.819
2	38221271	N	C	T	241	0.001	0.825614	126	48.1709	-238.142	0.913319	115	21.8189	-300.209
2	38221294	N	A	T	262	0.001	0.625083	136	111.877	-83.2965	0.642953	126	98.7071	-89.5305
2	38221301	N	G	A	252	0.001	0.615462	130	109.688	-72.9026	0.647639	122	94.3179	-89.8828
2	38221307	N	T	A	248	0.001	0.836162	128	45.971	-252.143	0.733489	120	70.1511	-150.22
2	38221334	N	A	T	232	0.001	0.558598	111	107.516	-30.0899	0.628185	121	98.7137	-76.1454
2	38221337	N	C	A	233	0.001	0.821643	112	43.7951	-208.36	0.917634	121	21.8109	-320.647
2	38221355	N	T	A	223	0.001	0.585643	111	100.924	-45.0156	0.59828	112	98.7257	-52.6886
2	38221368	N	T	C	219	0.001	0.626252	107	87.7462	-66.2124	0.607214	112	96.5285	-57.9164
2	38221390	N	T	A	206	0.001	0.577371	97	89.9568	-35.2873	0.623936	109	89.9408	-66.0833
2	38221400	N	T	A	198	0.001	0.610073	100	85.5584	-53.2188	0.622531	98	81.1666	-58.6712
2	38221401	N	T	G	193	0.001	0.6106	95	81.1706	-50.8224	0.622531	98	81.1666	-58.6712
2	38221407	N	A	C	209	0.001	0.60192	108	94.3366	-52.8519	0.64366	101	78.9654	-72.1646
2	38221427	N	A	G	221	0.001	0.525017	120	125.082	-13.4835	0.524769	101	105.332	-11.2337
2	38221441	N	G	T	218	0.001	0.581251	117	107.508	-44.8464	0.633753	101	81.1626	-66.6314
2	38221449	N	G	T	204	0.001	0.49541	109	118.505	2.20639	0.589533	95	85.565	-40.4114
2	38221454	N	A	T	210	0.001	0.687625	112	76.7535	-108.425	0.704218	98	63.5888	-104.702
2	38221456	N	G	A	204	0.001	0.666778	111	81.1493	-93.8699	0.688298	93	63.5955	-90.4049
2	38221460	N	A	G	209	0.001	0.532132	109	111.913	-15.8304	0.640093	100	78.9667	-69.4681
2	38221466	N	T	C	213	0.001	0.631667	114	92.1314	-73.9052	0.707209	99	63.5875	-107.588
2	38221473	N	A	G	218	0.001	0.640445	114	89.9342	-79.4155	0.721301	104	63.5808	-122.14
2	38221474	N	T	G	218	0.001	0.895916	115	26.2133	-282.429	0.912897	103	19.6376	-268.488
2	38221481	N	G	C	216	0.001	0.647157	119	92.1247	-87.3508	0.732114	97	56.9985	-120.573
2	38221483	N	T	G	224	0.001	0.898571	118	26.2093	-292.527	0.905931	106	21.8309	-269.666
2	38221484	N	G	T	220	0.001	0.869812	115	32.805	-257.129	0.981273	105	4.25441	-347.676
2	38221489	N	C	T	216	0.001	0.634018	112	89.9368	-74.0514	0.692436	104	70.1725	-103.677
2	38221493	N	G	T	222	0.001	0.895	114	26.2147	-279.067	0.916945	108	19.631	-285.513
2	38221507	N	G	T	232	0.001	0.6501	120	92.1234	-90.0682	0.714429	112	70.1618	-126.719
2	38221512	N	T	C	235	0.001	0.901907	122	26.204	-306.018	0.920635	113	19.6243	-302.581
2	38221515	N	A	T	234	0.001	0.900267	120	26.2066	-299.269	0.921334	114	19.623	-306
2	38221520	N	A	T	231	0.001	0.545485	121	120.686	-25.1709	0.654649	110	83.3478	-85.3888
2	38221524	N	C	T	226	0.001	0.898571	118	26.2093	-292.527	0.916945	108	19.631	-285.513
2	38221532	N	G	A	216	0.001	0.889149	108	26.2226	-258.939	0.916945	108	19.631	-285.513
2	38221536	N	C	A	205	0.001	0.750167	104	56.9891	-141.465	0.752644	101	54.7959	-139.035
2	38221537	N	A	G	206	0.13835	0.74867	106	18.9384	-100.891	0.769297	100	24.6529	-113.684
2	38221538	N	G	A	202	0.001	0.703106	101	65.782	-107.22	0.752644	101	54.7959	-139.035
2	38221547	N	A	T	208	0.122596	0.690653	105	30.4258	-77.5876	0.717253	103	33.6538	-92.9709
2	38221555	N	T	A	209	0.150718	0.877311	106	1.75789	-154.672	0.784339	103	25.2171	-126.177
2	38221565	N	G	A	191	0.001	0.602219	93	81.1733	-45.6564	0.694007	98	65.786	-98.6227
2	38221567	N	T	C	190	0.001	0.627745	94	76.7775	-58.9294	0.687625	96	65.7887	-92.9358
2	38221573	N	T	A	203	0.001	0.89135	101	24.0348	-244.062	0.970902	102	6.45564	-325.267
2	38221581	N	A	G	204	0.001	0.679365	106	74.5643	-97.4251	0.683796	98	67.9832	-92.6393
2	38221625	N	T	A	190	0.001	0.72464	98	59.1944	-117.157	0.70666	92	59.2024	-99.6701
2	38221639	N	T	G	122	0.001	0.803233	66	28.4759	-113.89	0.821643	56	21.8976	-104.18
2	38221647	N	A	C	125	0.001	0.855076	62	19.6923	-131.264	0.825614	63	24.0854	-119.071
2	38222436	N	G	T	173	0.001	0.887899	89	21.8535	-212.436	0.869294	84	24.0574	-187.46
2	38222438	N	A	G	186	0.001	0.89388	94	21.8469	-229.196	0.880689	92	24.0468	-213.99
2	38222441	N	T	G	186	0.001	0.812709	96	39.422	-172.263	0.866911	90	26.2467	-199.102
2	38222459	N	A	G	185	0.00810811	0.891014	90	20.9966	-215.782	0.820893	95	30.0771	-171.294
2	38222487	N	T	A	172	0.001	0.900267	90	19.655	-224.452	0.841691	82	28.4545	-165.014
2	38222488	N	A	T	177	0.001	0.902442	92	19.6523	-231.202	0.859063	85	26.2533	-182.66
2	38222507	N	A	G	155	0.001	0.783973	74	35.0569	-117.602	0.827379	81	30.6531	-154.164
2	38222521	N	G	A	160	0.001	0.938564	81	10.8781	-230.758	0.861	79	24.0641	-170.993
2	38222545	N	C	A	158	0.001	0.847291	85	28.4505	-174.749	0.95921	73	6.49431	-223.387
2	38222559	N	A	C	138	0.001	0.785	79	37.2474	-126.114	0.966413	59	4.31575	-185.17
2	38222563	N	A	T	138	0.001	0.8002	80	35.0489	-136.306	0.965828	58	4.31709	-181.656
2	38222624	N	T	C	178	0.001	0.938437	97	13.054	-276.218	0.815025	81	32.8503	-146.723
2	38222631	N	T	C	177	0.001	0.934356	91	13.062	-255.509	0.814163	86	35.0409	-155.236
2	38222633	N	A	C	180	0.001	0.892735	93	21.8482	-225.839	0.804801	87	37.2368	-151.111
2	38222635	N	G	T	180	0.001	0.935073	92	13.0606	-258.957	0.829765	88	32.841	-169.07
2	38222648	N	G	T	190	0.001	0.92028	100	17.4444	-267.442	0.833556	90	32.8383	-175.499
2	38222672	N	A	T	186	0.001	0.928858	98	15.2499	-269.989	0.841137	88	30.6438	-176.711
2	38222675	N	T	G	181	0.001	0.873934	95	26.24	-215.63	0.825799	86	32.8437	-162.66
2	38222682	N	A	T	181	0.001	0.936461	94	13.058	-265.857	0.862311	87	26.2506	-189.226
2	38222702	N	T	A	163	0.001	0.837434	86	30.6464	-170.246	0.857381	77	24.0668	-164.434
2	38223016	N	T	A	146	0.001	0.764065	72	37.2568	-104.604	0.919199	74	13.0846	-197.166
2	38223169	N	A	T	150	0.001	0.802834	76	32.857	-130.927	0.824541	74	28.4652	-139.266
2	38224013	N	G	T	164	0.001	0.870836	85	24.0561	-190.765	0.911667	79	15.2752	-205.047
2	38224289	N	G	A	148	0.001	0.8555	76	24.0681	-161.161	0.916945	72	13.0873	-190.342
2	38224380	N	A	G	130	0.001	0.818394	66	26.2787	-121.192	0.828344	64	24.0841	-122.274
2	38224433	N	C	T	137	0.001	0.82111	67	26.2773	-124.378	0.871677	70	19.6817	-157.584
2	38225639	N	G	A	149	0.0100671	0.855737	75	23.1594	-157.893	0.948234	74	4.1993	-208.805
2	38225977	N	T	A	138	0.001	0.761368	67	35.0662	-96.1248	0.958052	71	6.49697	-216.391
2	38226147	N	A	G	155	0.001	0.771265	83	41.6366	-124.636	0.958639	72	6.49565	-219.888
2	38226529	N	T	G	153	0.001	0.866098	82	24.0601	-180.862	0.972146	71	4.29976	-227.42
2	38226688	N	A	T	158	0.001	0.861	79	24.0641	-170.993	0.937	79	10.8807	-223.849
2	38226738	N	T	C	178	0.001	0.819362	94	37.2274	-173.281	0.905032	84	17.4658	-213.025
2	38226767	N	A	T	186	0.001	0.815745	103	41.6099	-187.12	0.903884	83	17.4671	-209.643
2	38226774	N	T	A	175	0.001	0.712908	94	59.1997	-105.465	0.839733	81	28.4559	-161.778
2	38226781	N	G	A	171	0.001	0.806656	93	39.426	-162.78	0.872043	78	21.8682	-175.828
2	38226815	N	A	T	159	0.001	0.797818	84	37.2408	-141.691	0.866911	75	21.8722	-165.918
2	38226826	N	A	G	158	0.001	0.797952	89	39.4314	-150.21	0.855309	69	21.8802	-146.213
2	38226851	N	A	G	158	0.001	0.811319	90	37.2328	-160.582	0.867892	68	19.6843	-150.976
2	38226862	N	G	T	153	0.001	0.793299	87	39.434	-143.958	0.848717	66	21.8842	-136.424
2	38226885	N	A	C	158	0.001	0.791861	96	43.8164	-157.875	0.887355	62	15.2979	-147.702
2	38226888	N	C	A	156	0.001	0.787426	94	43.8191	-151.653	0.887355	62	15.2979	-147.702
2	38226938	N	C	T	159	0.001	0.811973	85	35.0422	-152.067	0.919199	74	13.0846	-197.166
2	38226947	N	C	A	156	0.001	0.823745	85	32.845	-159.463	0.91577	71	13.0886	-186.934
2	38226959	N	C	A	147	0.001	0.864441	81	24.0614	-177.568	0.924526	66	10.8981	-179.127
2	38226986	N	T	C	145	0.001	0.842334	76	26.2653	-153.317	0.913319	69	13.0913	-180.126
2	38227076	N	T	A	169	0.001	0.781797	87	41.6312	-136.945	0.878301	82	21.8629	-189.094
2	38227086	N	T	C	158	0.001	0.785	79	37.2474	-126.114	0.911667	79	15.2752	-205.047
2	38227142	N	C	A	155	0.001	0.849548	73	24.0721	-151.369	0.927114	82	13.074	-224.552
2	38227320	N	C	T	169	0.001	0.841137	88	30.6438	-176.711	0.950918	81	8.68086	-240.823
2	38227368	N	C	T	163	0.001	0.719659	82	50.4268	-95.4564	0.889149	81	19.667	-194.204
2	38227402	N	A	G	163	0.001	0.80973	84	35.0435	-148.903	0.962334	79	6.4863	-244.405
2	38227449	N	A	G	145	0.001	0.844386	77	26.264	-156.56	0.867892	68	19.6843	-150.976
2	38227500	N	T	G	151	0.001	0.675442	77	54.8279	-68.9968	0.865108	74	21.8735	-162.623
2	38227809	N	T	A	160	0.001	0.771265	83	41.6366	-124.636	0.92236	77	13.0807	-207.42
2	38227825	N	A	T	163	0.001	0.747	79	43.8391	-105.815	0.916945	84	15.2685	-222.066
2	38227946	N	G	C	147	0.001	0.794717	73	32.861	-121.526	0.932721	74	10.8874	-206.608
2	38228208	N	A	T	143	0.001	0.845301	71	24.0748	-144.865	0.944741	72	8.69287	-209.539
2	38228580	N	G	A	148	0.001	0.831207	71	26.272	-137.183	0.935355	77	10.8834	-216.947
2	38228666	N	T	A	175	0.001	0.847291	85	28.4505	-174.749	0.922504	90	15.2605	-242.56
2	38228670	N	T	C	176	0.001	0.867715	83	24.0588	-184.159	0.914255	93	17.4538	-243.57
2	38228711	N	G	C	161	0.00931677	0.86478	80	23.1726	-174.279	0.915094	81	9.77998	-205.084
2	38228719	N	C	T	169	0.001	0.862742	80	24.0628	-174.279	0.910386	89	17.4591	-229.972
2	38228782	N	T	A	170	0.001	0.849548	73	24.0721	-151.369	0.938437	97	13.054	-276.218
2	38228805	N	T	A	171	0.001	0.838063	74	26.268	-146.848	0.866224	97	28.4345	-214.045
2	38228832	N	C	T	162	0.001	0.83584	73	26.2693	-143.621	0.865412	89	26.248	-195.806
2	38228918	N	T	C	165	0.001	0.825799	86	32.8437	-162.66	0.873667	79	21.8669	-179.139
2	38228931	N	A	G	153	0.001	0.852087	81	26.2587	-169.575	0.87525	72	19.679	-164.208
2	38229036	N	C	G	135	0.001	0.840807	69	24.0774	-138.382	0.879041	66	17.4898	-152.605
2	38229038	N	C	T	136	0.001	0.838461	68	24.0788	-135.149	0.882608	68	17.4871	-159.263
2	38229077	N	G	T	141	0.001	0.829167	76	28.4626	-145.672	0.877175	65	17.4911	-149.282
2	38229081	N	C	T	140	0.001	0.849548	73	24.0721	-151.369	0.880851	67	17.4884	-155.932
2	38229083	N	G	C	142	0.001	0.8555	76	24.0681	-161.161	0.909364	66	13.0953	-169.934
2	38229090	N	C	T	139	0.001	0.822133	73	28.4666	-136.072	0.894202	66	15.2925	-161.109
2	38229102	N	A	G	140	0.001	0.824541	74	28.4652	-139.266	0.894202	66	15.2925	-161.109
2	38229114	N	C	G	129	0.001	0.831207	71	26.272	-137.183	0.862311	58	17.5004	-126.15
2	38229144	N	C	T	136	0.001	0.786858	75	35.0556	-120.702	0.901907	61	13.102	-153.009
2	38229150	N	T	C	124	0.001	0.76941	65	32.8717	-96.7855	0.898571	59	13.1047	-146.264
2	38229157	N	A	G	134	0.001	0.797496	74	32.8597	-124.653	0.900267	60	13.1033	-149.634
2	38229175	N	T	C	116	0.001	0.788071	66	30.6731	-106.778	0.900267	50	10.9194	-124.695
2	38229192	N	A	G	139	0.001	0.83139	77	28.4612	-148.883	0.919635	62	10.9034	-165.443
2	38229195	N	T	G	140	0.001	0.826885	75	28.4639	-142.466	0.877175	65	17.4911	-149.282
2	38229206	N	T	A	146	0.001	0.83584	73	26.2693	-143.621	0.904379	73	15.2832	-184.706
2	38229400	N	A	G	156	0.001	0.789667	76	35.0542	-123.809	0.900267	80	17.4711	-199.513
2	38229406	N	G	T	149	0.001	0.80576	72	30.6651	-125.556	0.909364	77	15.2779	-198.256
2	38229493	N	A	C	139	0.001	0.823745	68	26.276	-127.57	0.859395	71	21.8775	-152.763
2	38229512	N	T	C	140	0.001	0.779598	68	32.8677	-106.002	0.861352	72	21.8762	-156.045
2	38229684	N	A	G	160	0.001	0.81949	83	32.8477	-153.082	0.909364	77	15.2779	-198.256
2	38229730	N	T	G	153	0.001	0.867715	83	24.0588	-184.159	0.971743	70	4.30108	-223.894
2	38229740	N	T	G	143	0.001	0.862742	80	24.0628	-174.279	0.968567	63	4.31042	-199.237
2	38229770	N	C	T	143	0.001	0.862742	80	24.0628	-174.279	0.905032	63	13.0993	-159.769
2	38230297	N	G	A	167	0.001	0.862311	87	26.2506	-189.226	0.912775	80	15.2739	-208.446
2	38230312	N	G	A	177	0.001	0.87803	90	24.0494	-207.338	0.91982	87	15.2645	-232.304
2	38230358	N	A	T	189	0.001	0.888014	98	24.0388	-234.014	0.912363	91	17.4564	-236.767
2	38230641	N	A	G	142	0.001	0.815595	65	26.28	-118.014	0.961347	77	6.48897	-237.395
2	38230650	N	T	A	143	0.001	0.82111	67	26.2773	-124.378	0.960834	76	6.4903	-233.891
2	38230657	N	G	T	142	0.001	0.785905	70	32.865	-112.188	0.972537	72	4.29842	-230.946
2	38230665	N	G	C	148	0.001	0.794717	73	32.861	-121.526	0.960307	75	6.49165	-230.389
2	38230671	N	A	T	153	0.001	0.797496	74	32.8597	-124.653	0.962334	79	6.4863	-244.405
2	38230689	N	C	A	148	0.001	0.786858	75	35.0556	-120.702	0.986626	73	2.09986	-246.635
2	38230692	N	T	A	154	0.001	0.795069	78	35.0516	-130.044	0.987167	76	2.09586	-257.305
2	38230707	N	A	T	153	0.001	0.7765	76	37.2514	-116.849	0.948351	77	8.6862	-226.905
2	38230712	N	A	T	147	0.001	0.797496	74	32.8597	-124.653	0.972918	73	4.29709	-234.474
2	38230733	N	C	T	140	0.001	0.831207	71	26.272	-137.183	0.971329	69	4.30242	-220.369
2	38230801	N	C	T	144	0.001	0.813543	75	30.6611	-135.039	0.956827	69	6.49965	-209.399
2	38230826	N	A	G	144	0.001	0.8555	76	24.0681	-161.161	0.926755	68	10.8954	-185.983
2	38230877	N	C	A	140	0.001	0.849548	73	24.0721	-151.369	0.955528	67	6.50232	-202.412
2	38230888	N	A	G	147	0.001	0.853569	75	24.0694	-157.892	0.958639	72	6.49565	-219.888
2	38230893	N	A	G	149	0.001	0.833556	78	28.4599	-152.099	0.958052	71	6.49697	-216.391
2	38230907	N	A	T	156	0.001	0.790317	81	37.2448	-132.325	0.933623	75	10.8861	-210.052
2	38230935	N	T	C	157	0.001	0.817285	82	32.849	-149.9	0.933623	75	10.8861	-210.052
2	38230998	N	A	T	186	0.001	0.840227	100	35.0222	-200.107	0.93052	86	13.0686	-238.294
2	38231837	N	C	G	152	0.001	0.80903	68	28.4732	-120.194	0.905032	84	17.4658	-213.025
2	38231870	N	G	T	158	0.001	0.828791	70	26.2733	-133.973	0.909364	88	17.4604	-226.578
2	38231871	N	G	C	166	0.001	0.838063	74	26.268	-146.848	0.902442	92	19.6523	-231.202
2	38231928	N	T	G	161	0.001	0.782797	69	32.8663	-109.091	0.891566	92	21.8495	-222.484
2	38232126	N	T	A	161	0.001	0.861	79	24.0641	-170.993	0.939317	82	10.8767	-234.215
2	38232390	N	C	T	154	0.001	0.822133	73	28.4666	-136.072	0.938564	81	10.8781	-230.758
2	38233171	N	G	A	141	0.001	0.843086	70	24.0761	-141.621	1	71	0	-254.288
2	38234351	N	C	T	207	0.001	0.871535	101	28.4292	-227.253	0.839849	106	37.2114	-211.805
2	38234420	N	T	A	235	0.001	0.876284	121	32.797	-276.998	0.930112	114	17.4257	-315.432
2	38234421	N	T	C	239	0.001	0.967525	122	8.62618	-384.402	0.906254	117	24.0134	-297.987
2	38234425	N	G	A	235	0.0382979	0.665349	122	64.0875	-93.0966	0.652648	113	71.0194	-81.1229
2	38234438	N	T	A	243	0.037037	0.786925	122	36.5096	-178.045	0.719852	121	60.5011	-132.483
2	38234467	N	C	G	241	0.001	0.974676	117	6.43562	-378.185	0.911565	124	24.0041	-321.731
2	38234472	N	G	T	239	0.001	0.931322	116	17.4231	-322.311	0.886437	123	30.5971	-292.061
2	38234478	N	C	T	248	0.001	0.876284	121	32.797	-276.998	0.92942	127	19.6056	-350.565
2	38234502	N	G	A	255	0.001	0.886437	123	30.5971	-292.061	0.939687	132	17.4017	-377.51
2	38234504	N	G	T	253	0.001	0.959656	123	10.8221	-376.979	0.907964	130	26.1933	-333.084
2	38234541	N	A	G	261	0.001	0.916308	131	23.9948	-345.552	0.907964	130	26.1933	-333.084
2	38234551	N	T	C	251	0.001	0.909364	121	24.0081	-311.545	0.900267	130	28.3905	-324.208
2	38234571	N	A	T	247	0.001	0.788811	123	56.9638	-199.635	0.766307	124	63.5541	-182.027
2	38234588	N	T	A	241	0.001	0.938277	129	17.4058	-367.139	0.902054	112	24.0201	-281.079
2	38234597	N	T	A	237	0.001	0.921541	127	21.8029	-341.139	0.900267	110	24.0228	-274.33
2	38234701	N	A	G	159	0.001	0.797818	84	37.2408	-141.691	0.840227	75	26.2667	-150.08
2	38234702	N	A	T	161	0.001	0.802527	86	37.2381	-147.965	0.840227	75	26.2667	-150.08
2	38234823	N	A	C	179	0.001	0.673585	98	70.1805	-86.7504	0.728548	81	48.2309	-98.8417
2	38235940	N	A	G	172	0.001	0.953244	85	8.67553	-254.762	0.873813	87	24.0534	-197.384
2	38236018	N	A	G	160	0.001	0.797667	79	35.0502	-133.172	0.864441	81	24.0614	-177.568
2	38236184	N	C	T	164	0.001	0.92621	81	13.0753	-221.122	0.867715	83	24.0588	-184.159
2	38237001	N	A	T	144	0.001	0.870836	85	24.0561	-190.765	0.949452	59	6.51299	-174.526
2	38237320	N	G	A	190	0.001	0.873813	87	24.0534	-197.384	0.874036	103	28.4266	-233.875
2	38237353	N	A	G	208	0.0144231	0.862101	100	24.2226	-210.091	0.891653	108	20.1253	-252.674
2	38237444	N	A	C	244	0.0307377	0.85355	134	25.048	-257.545	0.888869	110	21.2727	-251.005
2	38237517	N	C	T	269	0.001	0.755566	139	74.5202	-194.038	0.754016	130	70.1378	-180.137
2	38237556	N	T	A	251	0.0239044	0.806552	128	42.2929	-212.545	0.798218	123	42.2928	-197.05
2	38237585	N	A	T	244	0.001	0.907835	119	24.0107	-304.762	0.92028	125	21.8055	-334.303
2	38237606	N	G	A	214	0.00700935	0.683103	108	66.0554	-99.3527	0.708526	106	67.121	-115.506
2	38237620	N	A	G	218	0.0275229	0.790476	109	38.2195	-167.744	0.8	109	36.1927	-174.615
2	38237662	N	T	G	201	0.0447761	0.880391	105	7.58842	-206.663	0.876157	96	22.7453	-210.751
2	38237691	N	C	T	177	0.001	0.833556	90	32.8383	-175.499	0.942824	87	10.8701	-251.522
2	38237981	N	A	C	155	0.001	0.789667	76	35.0542	-123.809	0.924334	79	13.078	-214.267
2	38238108	N	A	G	166	0.001	0.853895	82	26.2573	-172.84	0.964596	84	6.47964	-261.947
2	38238119	N	T	C	164	0.001	0.831546	83	30.6504	-160.583	0.963272	81	6.48363	-251.419
2	38238122	N	T	C	163	0.001	0.833556	84	30.6491	-163.799	0.962334	79	6.4863	-244.405
2	38238150	N	G	T	155	0.001	0.779407	77	37.2501	-119.93	0.961847	78	6.48764	-240.899
2	38238250	N	A	G	136	0.001	0.80576	72	30.6651	-125.556	0.969063	64	4.30909	-202.757
2	38238293	N	A	T	136	0.001	0.843086	70	24.0761	-141.621	0.954849	66	6.50365	-198.921
2	38239234	N	T	A	149	0.001	0.788925	71	32.8637	-115.293	0.897701	78	17.4738	-192.773
2	38239355	N	A	T	161	0.001	0.824541	74	28.4652	-139.266	0.931322	87	13.0673	-241.733
2	38239440	N	G	T	147	0.001	0.806174	67	28.4746	-117.038	0.887759	80	19.6683	-190.858
2	38239636	N	T	C	132	0.001	0.810552	58	24.0921	-103.161	0.878631	74	19.6763	-170.849
2	38239945	N	G	C	129	0.0116279	0.809435	57	23.2823	-100.003	0.876178	72	13.799	-158.243
2	38243041	N	G	A	173	0.001	0.869294	84	24.0574	-187.46	0.932873	89	13.0646	-248.618
2	38243604	N	A	G	146	0.001	0.833556	66	24.0814	-128.699	0.912775	80	15.2739	-208.446
2	38243969	N	T	A	156	0.001	0.884872	78	19.671	-184.175	0.859214	78	24.0654	-167.711
2	38245181	N	A	T	153	0.001	0.853569	75	24.0694	-157.892	0.923359	78	13.0793	-210.842
2	38245920	N	C	G	132	0.001	0.796494	54	24.0974	-90.5777	0.974676	78	4.29041	-252.123
2	38248146	N	A	G	149	0.001	0.843086	70	24.0761	-141.621	0.975	79	4.28908	-255.655
2	38248183	N	A	T	163	0.001	0.835667	79	28.4586	-155.321	0.964596	84	6.47964	-261.947
2	38248207	N	T	C	160	0.001	0.839733	81	28.4559	-161.778	0.962334	79	6.4863	-244.405
2	38283259	N	A	C	177	0.001	0.858935	92	28.4412	-197.608	0.941471	85	10.8727	-244.595
2	38301304	N	G	T	128	0.001	0.807898	52	21.9029	-91.4851	0.723834	76	46.0404	-90.4691
2	38305902	N	A	G	142	0.0105634	0.823188	68	19.6923	-122.391	0.840251	74	25.3208	-146.848
2	38305908	N	A	G	143	0.001	0.788071	66	30.6731	-106.778	0.83139	77	28.4612	-148.883
2	38305917	N	A	C	140	0.001	0.8002	65	28.4772	-110.749	0.853569	75	24.0694	-157.892
2	38305918	N	G	A	141	0.001	0.784805	65	30.6745	-103.676	0.829167	76	28.4626	-145.672
2	38305925	N	A	G	142	0.001	0.772909	66	32.8703	-99.8488	0.842334	76	26.2653	-153.317
2	38305936	N	T	A	147	0.001	0.772909	66	32.8703	-99.8488	0.802671	81	35.0476	-139.446
2	38305960	N	T	G	162	0.0185185	0.759656	79	34.617	-108.012	0.808737	83	28.3595	-140.76
2	38305969	N	T	G	159	0.001	0.763334	76	39.4487	-110.041	0.783322	83	39.4393	-131.528
2	38305973	N	A	G	159	0.00943396	0.775074	76	30.0037	-112.238	0.784936	83	38.5027	-131.528
2	38305991	N	A	G	151	0.001	0.726178	73	43.8471	-87.9811	0.782239	78	37.2488	-123.018
2	38305999	N	C	A	149	0.001	0.750167	72	39.454	-97.937	0.779407	77	37.2501	-119.93
2	38306006	N	T	G	145	0.001	0.7973	69	30.6691	-116.134	0.816	76	30.6598	-138.212
2	38306011	N	C	T	144	0.001	0.791861	72	32.8623	-118.406	0.80576	72	30.6651	-125.556
2	38306013	N	T	C	142	0.001	0.80576	72	30.6651	-125.556	0.814496	70	28.4706	-126.526
2	38306019	N	T	C	144	0.001	0.791861	72	32.8623	-118.406	0.80576	72	30.6651	-125.556
2	38306020	N	G	T	147	0.001	0.788925	71	32.8637	-115.293	0.816	76	30.6598	-138.212
2	38306039	N	A	G	147	0.001	0.831207	71	26.272	-137.183	0.816	76	30.6598	-138.212
2	38306062	N	C	T	144	0.001	0.882608	68	17.4871	-159.263	0.8555	76	24.0681	-161.161
2	38306212	N	G	A	203	0.00738916	0.707449	109	69.2346	-118.021	0.645884	94	63.8273	-66.6112
2	38306227	N	A	C	204	0.001	0.714429	112	70.1618	-126.719	0.684906	92	63.5968	-87.5738
2	38306235	N	A	C	198	0.001	0.733489	105	61.3822	-131.443	0.699058	93	61.3982	-96.433
2	38306429	N	A	T	163	0.001	0.873667	79	21.8669	-179.139	0.869294	84	24.0574	-187.46
2	38306458	N	A	G	173	0.00867052	0.886865	78	18.8707	-184.175	0.853117	95	23.9249	-193.844
2	38306484	N	G	A	168	0.001	0.826885	75	28.4639	-142.466	0.871215	93	26.2427	-209.009
2	38306506	N	T	C	162	0.001	0.829167	76	28.4626	-145.672	0.872341	86	24.0548	-194.073
2	38315000	N	A	T	137	0.001	0.728724	70	41.6539	-85.4974	0.865916	67	19.6857	-147.678
2	38319047	N	T	G	148	0.001	0.958052	71	6.49697	-216.391	0.857381	77	24.0668	-164.434
2	38319075	N	G	A	164	0.001	0.960307	75	6.49165	-230.389	0.876656	89	24.0508	-204.017
2	38319113	N	A	T	157	0.001	0.974342	77	4.29175	-248.592	0.862742	80	24.0628	-174.279
2	38319179	N	T	G	168	0.001	0.965427	86	6.47697	-268.971	0.866098	82	24.0601	-180.862
2	38319449	N	G	A	161	0.001	0.864441	81	24.0614	-177.568	0.900267	80	17.4711	-199.513
2	38319461	N	G	C	167	0.001	0.869294	84	24.0574	-187.46	0.903884	83	17.4671	-209.643
2	38319488	N	C	T	176	0.00852273	0.855691	82	25.4322	-172.84	0.894729	94	15.7563	-222.851
2	38319491	N	G	A	178	0.001	0.857381	84	26.2547	-179.383	0.89388	94	21.8469	-229.196
2	38319655	N	T	A	175	0.001	0.873813	87	24.0534	-197.384	0.932106	88	13.066	-245.175
2	38319660	N	T	C	179	0.001	0.863879	88	26.2493	-192.514	0.934356	91	13.062	-255.509
2	38319686	N	T	C	179	0.001	0.863879	88	26.2493	-192.514	0.934356	91	13.062	-255.509
2	38320923	N	C	T	148	0.001	0.985398	67	2.10786	-225.307	0.852087	81	26.2587	-169.575
2	38320961	N	C	T	157	0.00955414	0.962424	75	2.46732	-222.151	0.819119	82	31.9105	-149.9
2	38321025	N	T	A	154	0.001	0.942324	69	8.69687	-199.139	0.847291	85	28.4505	-174.749
2	38321033	N	T	C	145	0.001	0.922157	64	10.9008	-172.28	0.852087	81	26.2587	-169.575
2	38321042	N	G	T	139	0.001	0.933623	60	8.70888	-168.042	0.848334	79	26.2613	-163.058
2	38321054	N	G	T	144	0.001	0.933623	60	8.70888	-168.042	0.857381	84	26.2547	-179.383
2	38321061	N	T	A	144	0.001	0.930112	57	8.71287	-157.716	0.862311	87	26.2506	-189.226
2	38321152	N	C	T	169	0.001	0.956827	69	6.49965	-209.399	0.89026	100	24.0361	-240.71
2	38321161	N	C	G	171	0.001	0.956827	69	6.49965	-209.399	0.882608	102	26.2307	-238.895
2	38327238	N	G	A	386	0.001	0.68012	200	140.356	-184.711	0.672158	186	133.783	-163.1
2	38327360	N	G	C	464	0.00323276	0.925698	227	30.0301	-610.778	0.92074	237	40.7246	-633.468
2	38327365	N	A	C	488	0.001	0.788328	236	109.546	-382.239	0.710458	252	160.061	-278.911
2	38327371	N	A	G	495	0.001	0.942204	241	30.4397	-695.255	0.953058	254	26.0279	-760.798
2	38327375	N	A	G	494	0.001	0.95447	240	23.8494	-722.397	0.964877	254	19.4362	-792.865
2	38327379	N	C	T	486	0.00308642	0.950296	237	25.3904	-701.583	0.964668	249	13.7211	-766.659
2	38327410	N	C	T	520	0.001	0.783459	263	124.891	-417.022	0.731672	257	151.266	-318.731
2	38327426	N	C	A	499	0.001	0.887355	248	61.1915	-590.807	0.908639	251	50.2014	-644.628
2	38327481	N	T	G	529	0.001	0.948506	251	28.2292	-740.048	0.939142	278	36.982	-793.564
2	38327485	N	C	G	516	0.0261628	0.692493	244	124.193	-227.268	0.626786	272	196.415	-162.415
2	38327514	N	G	C	479	0.0469729	0.816689	225	54.676	-365.779	0.820063	254	67.1694	-425.466
2	38327519	N	G	A	487	0.001	0.960484	226	19.4736	-694.669	0.927488	261	41.3992	-715.659
2	38327539	N	A	G	521	0.001	0.927114	246	39.2219	-673.657	0.963946	275	21.6055	-855.608
2	38327558	N	C	A	529	0.00283554	0.960221	247	15.623	-749.032	0.929892	282	42.8773	-778.27
2	38327562	N	T	C	539	0.001	0.793164	256	116.111	-423.357	0.79525	283	127.062	-472.191
2	38327577	N	A	C	584	0.001	0.960161	274	23.804	-841.258	0.916407	310	56.7144	-817.999
2	38327578	N	G	T	596	0.001	0.960452	276	23.8013	-848.262	0.91903	320	56.701	-852.111
2	38327599	N	T	C	577	0.001	0.918248	256	45.8003	-679.842	0.909931	321	63.2914	-828.133
2	38327610	N	G	A	576	0.001	0.958639	264	23.8174	-806.258	0.920152	312	54.5145	-834.049
2	38327631	N	C	T	553	0.001	0.817672	252	100.736	-461.39	0.857381	301	94.0792	-642.788
2	38327638	N	A	T	584	0.001	0.947864	267	30.405	-785.475	0.949827	317	34.7328	-938.924
2	38327672	N	A	G	604	0.001	0.952857	274	28.1984	-820.13	0.960913	330	28.1238	-1015.86
2	38327680	N	A	C	612	0.001	0.957903	283	25.9892	-862.066	0.963835	329	25.9279	-1023.22
2	38327707	N	G	A	609	0.001	0.928858	280	43.571	-771.398	0.89388	329	76.4641	-802.185
2	38327708	N	G	T	612	0.001	0.926341	284	45.7629	-775.642	0.896606	328	74.2682	-807.503
2	38327714	N	G	A	610	0.001	0.933856	286	41.3658	-801.644	0.901502	324	69.879	-811.547
2	38327730	N	T	C	580	0.001	0.989612	280	6.21822	-957.017	0.956971	300	28.1638	-910.89
2	38327733	N	T	C	580	0.001	0.960161	274	23.804	-841.258	0.974173	306	17.1697	-987.306
2	38327750	N	T	C	669	0.001	0.915902	320	58.8983	-842.907	0.93152	349	52.2679	-970.374
2	38327782	N	A	T	634	0.001	0.986947	299	8.39009	-1011.43	0.958515	335	30.3143	-1022.65
2	38327783	N	G	A	612	0.001	0.831255	290	107.277	-560.432	0.841843	322	111.629	-648.36
2	38327815	N	C	T	629	0.001	0.949452	295	32.5649	-872.63	0.922437	334	56.6823	-899.96
2	38327818	N	G	T	623	0.001	0.940691	302	39.1472	-866.695	0.903696	321	67.6858	-810.255
2	38327833	N	G	A	625	0.0024	0.922446	295	42.5868	-787.448	0.879396	330	86.8322	-763.023
2	38327840	N	A	G	624	0.001	0.942076	292	36.9634	-842.011	0.949095	332	36.91	-980.863
2	38327847	N	T	A	612	0.001	0.955321	289	28.1784	-872.465	0.901196	323	69.8804	-808.172
2	38327851	N	C	A	610	0.001	0.710942	287	181.987	-318.508	0.70602	323	208.306	-348.659
2	38327861	N	A	G	613	0.001	0.954367	283	28.1865	-851.522	0.948784	330	36.9127	-973.907
2	38327868	N	T	A	579	0.001	0.908318	261	52.3853	-669.559	0.959426	318	28.1398	-973.845
2	38327871	N	C	T	561	0.001	0.930789	259	39.2046	-718.32	0.907557	302	61.1195	-772.678
2	38327907	N	G	T	504	0.001	0.949236	235	26.0533	-694.625	0.940815	269	34.7968	-772.319
2	38327929	N	G	A	467	0.001	0.528056	214	221.634	-27.0399	0.553395	253	247.949	-62.212
2	38327930	N	T	A	463	0.001	0.929864	213	32.6743	-588.858	0.940294	250	32.6249	-716.479
2	38327938	N	G	T	463	0.001	0.895502	210	48.0588	-514.984	0.901454	253	54.5932	-633.599
2	38327946	N	G	C	441	0.001	0.90527	200	41.4805	-507.627	0.917291	241	43.623	-637.884
2	38327957	N	C	T	413	0.0399516	0.88196	184	28.3124	-390.371	0.94491	229	12.6949	-601.167
2	38327972	N	C	T	408	0.001	0.905826	180	37.1127	-457.755	0.903778	228	48.0348	-575.674
2	38327977	N	C	G	389	0.00771208	0.915729	162	29.091	-423.695	0.904312	227	35.7009	-559.167
2	38327982	N	G	T	393	0.001	0.843603	166	56.9064	-336.509	0.898945	227	50.2334	-563.485
2	38328006	N	G	A	379	0.0474934	0.904961	163	15.682	-363.555	0.85937	216	41.9177	-419.286
2	38328032	N	A	C	321	0.001	0.564978	154	147.009	-46.5493	0.616844	167	140.4	-94.8842
2	38328065	N	G	T	302	0.001	0.881049	151	39.3486	-351.679	0.894303	151	34.9542	-368.729
2	38328079	N	T	C	309	0.0194175	0.905316	152	22.2645	-367.877	0.86936	157	34.1729	-335.127
2	38328205	N	G	A	174	0.00862069	0.804228	82	27.9095	-137.638	0.773319	92	45.0812	-138.562
2	38328250	N	C	A	150	0.001	0.635225	74	59.2264	-49.4177	0.513167	76	81.196	-4.44707
2	38328256	N	C	A	157	0.001	0.829167	76	28.4626	-145.672	0.913856	81	15.2725	-211.848
2	38328262	N	G	T	159	0.001	0.441519	77	74.6029	20.8294	0.561016	82	78.9907	-23.1948
2	38328690	N	A	G	179	0.001	0.913856	81	15.2725	-211.848	0.888014	98	24.0388	-234.014
2	38328706	N	A	C	185	0.001	0.911386	90	17.4578	-233.368	0.779134	95	46.015	-147.786
2	38328772	N	A	T	185	0.001	0.95536	89	8.67019	-268.719	0.87525	96	26.2387	-218.945
2	38328784	N	G	A	173	0.00867052	0.917059	83	9.73146	-211.84	0.879987	90	23.126	-207.338
2	38328814	N	C	A	175	0.001	0.903884	83	17.4671	-209.643	0.837181	92	32.8357	-181.945
2	38328821	N	C	A	170	0.001	0.908167	76	15.2792	-194.864	0.830007	94	35.0302	-180.77
2	38328822	N	A	T	181	0.001	0.897701	78	17.4738	-192.773	0.835175	103	37.2154	-202.12
2	38328838	N	T	A	179	0.001	0.891828	83	19.6643	-200.906	0.781438	96	46.0137	-150.873
2	38328852	N	T	C	177	0.001	0.873667	79	21.8669	-179.139	0.785905	98	46.011	-157.064
2	38328856	N	G	A	170	0.001	0.878631	74	19.6763	-170.849	0.781438	96	46.0137	-150.873
2	38328857	N	C	A	173	0.001	0.868667	76	21.8709	-169.218	0.783694	97	46.0123	-153.965
2	38328896	N	C	T	184	0.001	0.788428	85	39.4367	-137.731	0.727424	99	59.193	-120.1
2	38328916	N	A	G	199	0.001	0.84717	98	32.8277	-201.384	0.703106	101	65.782	-107.22
2	38328922	N	A	G	191	0.001	0.828176	93	35.0315	-177.561	0.714429	98	61.3916	-110.879
2	38328940	N	A	C	187	0.001	0.826305	92	35.0329	-174.358	0.737	95	54.8039	-121.07
2	38328952	N	A	G	177	0.001	0.837434	86	30.6464	-170.246	0.76941	91	46.0203	-135.5
2	38328983	N	A	T	193	0.001	0.817416	93	37.2288	-170.099	0.810207	100	41.6139	-177.613
2	38329011	N	A	T	182	0.001	0.822437	90	35.0355	-167.964	0.782797	92	43.8218	-145.455
2	38329012	N	A	C	178	0.001	0.821643	84	32.8463	-156.27	0.798071	94	41.6219	-158.729
2	38329029	N	T	A	188	0.001	0.793299	87	39.434	-143.958	0.762551	101	52.5987	-145.707
2	38329054	N	A	C	171	0.001	0.795069	78	35.0516	-130.044	0.774377	93	46.0177	-141.63
2	38329082	N	G	C	165	0.001	0.789667	76	35.0542	-123.809	0.752978	89	48.2202	-122.713
2	38329285	N	A	G	176	0.001	0.869294	84	24.0574	-187.46	0.913319	92	17.4551	-240.167
2	38329317	N	T	A	200	0.001	0.771014	96	48.2109	-143.993	0.836763	104	37.2141	-205.344
2	38329381	N	T	A	222	0.001	0.822645	107	41.6046	-199.857	0.791499	115	52.58	-188.827
2	38329421	N	T	A	219	0.001	0.813293	107	43.8018	-192.459	0.750167	112	61.3729	-152.346
2	38329458	N	A	T	208	0.001	0.830409	106	39.4086	-204.169	0.774693	102	50.4001	-155.558
2	38329460	N	A	C	211	0.001	0.833556	108	39.406	-210.599	0.786599	103	48.2016	-165.577
2	38329570	N	A	T	245	0.001	0.818394	110	43.7978	-201.987	0.785376	135	63.5394	-215.864
2	38329574	N	C	A	256	0.00585938	0.821775	117	45.2258	-216.864	0.805546	139	51.1989	-237.597
2	38329590	N	T	C	254	0.001	0.827805	116	43.7898	-221.15	0.811802	138	56.9438	-246.713
2	38329627	N	T	A	229	0.00655022	0.82141	100	38.6748	-184.973	0.80603	129	46.9883	-220.559
2	38329647	N	T	G	242	0.001	0.835175	103	37.2154	-202.12	0.820358	139	54.7452	-257.261
2	38329696	N	G	A	224	0.001	0.912897	103	19.6376	-268.488	0.909364	121	24.0081	-311.545
2	38329727	N	C	T	219	0.001	0.745061	98	54.7999	-130.021	0.735694	121	70.1498	-153.186
2	38329744	N	C	T	226	0.001	0.916945	96	17.4498	-253.79	0.907964	130	26.1933	-333.084
2	38329758	N	T	G	231	0.001	0.909364	99	19.643	-254.9	0.901783	132	28.3879	-330.957
2	38329789	N	T	A	218	0.001	0.903495	93	19.651	-234.581	0.90427	125	26.2	-316.155
2	38329837	N	A	G	220	0.001	0.71014	100	63.5861	-110.483	0.733489	120	70.1511	-150.22
2	38329937	N	G	T	229	0.001	0.697379	109	72.363	-111.914	0.716811	120	74.5456	-137.553
2	38330098	N	C	T	202	0.001	0.737	95	54.8039	-121.07	0.654309	107	81.1546	-82.8538
2	38330099	N	A	G	203	0.001	0.802285	96	41.6192	-165.003	0.766533	107	54.7879	-157.236
2	38330124	N	C	T	207	0.001	0.804327	97	41.6179	-168.148	0.782006	110	52.5867	-173.309
2	38330156	N	G	T	212	0.001	0.798179	99	43.8124	-167.248	0.787803	113	52.5827	-182.605
2	38330859	N	T	G	169	0.001	0.817113	71	28.4692	-129.702	0.826749	98	37.2221	-186.056
2	38330868	N	T	A	160	0.001	0.779598	68	32.8677	-106.002	0.793674	92	41.6246	-152.476
2	38330879	N	A	T	158	0.001	0.765802	64	32.873	-93.7314	0.798071	94	41.6219	-158.729
2	38330882	N	G	A	156	0.001	0.777963	63	30.6771	-97.4964	0.795896	93	41.6232	-155.6
2	38330904	N	A	T	168	0.001	0.887582	71	17.4831	-169.28	0.845591	97	32.829	-198.134
2	38330940	N	G	T	164	0.001	0.806174	67	28.4746	-117.038	0.845591	97	32.829	-198.134
2	38330941	N	C	A	163	0.001	0.885972	70	17.4844	-165.937	0.871215	93	26.2427	-209.009
2	38330950	N	T	G	167	0.001	0.836045	67	24.0801	-131.921	0.870247	100	28.4305	-223.947
2	38330954	N	A	T	160	0.001	0.833556	66	24.0814	-128.699	0.840653	94	32.833	-188.409
2	38330976	N	G	A	150	0.001	0.750167	60	32.8783	-81.6142	0.766845	90	46.0217	-132.444
2	38331009	N	C	T	147	0.001	0.716811	60	37.2728	-68.7766	0.816303	87	35.0396	-158.41
2	38331051	N	G	A	161	0.001	0.841498	63	21.8882	-126.685	0.826749	98	37.2221	-186.056
2	38331079	N	C	T	160	0.001	0.833556	60	21.8922	-116.999	0.86024	100	30.6278	-215.837
2	38331080	N	C	T	159	0.001	0.821643	56	21.8976	-104.18	0.84489	103	35.0182	-209.828
2	38331108	N	T	C	164	0.001	0.833556	66	24.0814	-128.699	0.836959	98	35.0249	-193.645
2	38331121	N	A	T	167	0.001	0.876964	73	19.6777	-167.527	0.840653	94	32.833	-188.409
2	38331145	N	T	C	166	0.001	0.889149	72	17.4818	-172.626	0.861944	94	28.4385	-204.173
2	38331150	N	T	C	165	0.001	0.901676	71	15.2859	-177.948	0.861944	94	28.4385	-204.173
2	38338777	N	T	C	148	0.001	0.843086	70	24.0761	-141.621	0.923359	78	13.0793	-210.842
2	38338798	N	G	A	130	0.001	0.819886	61	24.0881	-112.685	0.884314	69	17.4858	-162.598
2	38338826	N	C	A	138	0.001	0.80973	63	26.2827	-111.677	0.960307	75	6.49165	-230.389
2	38338869	N	T	A	146	0.001	0.754016	65	35.0689	-90.0684	0.876795	81	21.8642	-185.772
2	38338884	N	A	T	146	0.0205479	0.804225	65	26.7708	-110.749	0.90435	81	8.60584	-190.166
2	38339059	N	T	A	174	0.001	0.805082	82	35.0462	-142.593	0.858935	92	28.4412	-197.608
2	38339066	N	A	G	173	0.00867052	0.81194	80	25.8169	-138.503	0.851506	93	29.6829	-192.948
2	38339114	N	A	G	185	0.001	0.809195	89	37.2341	-157.419	0.854403	96	30.6331	-202.736
2	38339141	N	G	T	189	0.001	0.916067	95	17.4511	-250.381	0.883234	94	24.0441	-220.654
2	38339146	N	C	T	203	0.0147783	0.912265	100	10.1528	-245.104	0.897156	103	22.1299	-250.772
2	38339157	N	A	T	203	0.001	0.898225	98	21.8415	-242.65	0.876442	105	28.4239	-240.508
2	38339175	N	T	A	202	0.001	0.850234	100	32.825	-207.893	0.862987	102	30.6251	-222.407
2	38339177	N	T	G	201	0.001	0.879041	99	26.2347	-228.907	0.882608	102	26.2307	-238.895
2	38339184	N	C	T	195	0.001	0.816538	98	39.4193	-178.609	0.866224	97	28.4345	-214.045
2	38339189	N	C	T	184	0.001	0.815428	92	37.2301	-166.921	0.858935	92	28.4412	-197.608
2	38339445	N	A	C	170	0.001	0.895613	86	19.6603	-210.981	0.821643	84	32.8463	-156.27
2	38339456	N	C	A	189	0.001	0.880689	92	24.0468	-213.99	0.763062	97	50.4068	-140.269
2	38339458	N	G	A	189	0.001	0.913319	92	17.4551	-240.167	0.814643	97	39.4207	-175.433
2	38339474	N	T	G	205	0.001	0.896098	96	21.8442	-235.918	0.807545	109	45.9963	-191.488
2	38339475	N	T	C	206	0.001	0.828502	99	37.2208	-189.26	0.775885	107	52.5907	-164.058
2	38339482	N	A	G	219	0.00684932	0.847749	104	34.2036	-213.076	0.773183	115	49.0441	-170.304
2	38339484	N	T	C	214	0.001	0.850234	100	32.825	-207.893	0.772111	114	56.9758	-171.845
2	38339498	N	C	A	210	0.001	0.855907	97	30.6318	-206.006	0.805514	113	48.1882	-196.852
2	38339503	N	G	T	199	0.001	0.848058	92	30.6384	-189.693	0.803941	107	45.999	-185.185
2	38339513	N	A	G	204	0.001	0.783694	97	46.0123	-153.965	0.757181	107	56.9851	-150.517
2	38339515	N	T	G	199	0.001	0.779134	95	46.015	-147.786	0.759789	104	54.7919	-148.108
2	38339537	N	G	C	194	0.001	0.857381	98	30.6304	-209.28	0.791861	96	43.8164	-157.875
2	38339543	N	A	G	194	0.001	0.87654	97	26.2373	-222.262	0.794011	97	43.8151	-160.994
2	38341513	N	T	C	181	0.001	0.889149	90	21.8522	-215.782	0.835389	91	32.837	-178.72
2	38346437	N	A	G	190	0.001	0.839307	87	30.6451	-173.477	0.874036	103	28.4266	-233.875
2	38346474	N	A	G	187	0.001	0.824959	97	37.2234	-182.855	0.855793	90	28.4439	-191.058
2	38346492	N	G	A	194	0.001	0.892419	102	24.0334	-247.416	0.94595	92	10.8634	-268.865
2	38348213	N	A	C	159	0.001	0.857381	84	26.2547	-179.383	0.92028	75	13.0833	-200.582
2	38348311	N	T	C	159	0.001	0.741734	89	50.4174	-116.151	0.928858	70	10.8928	-192.849
2	38348319	N	T	C	164	0.00914634	0.7201	97	51.2728	-110.17	0.912981	67	12.3638	-173.328
2	38348326	N	G	T	166	0.001	0.732829	101	59.1903	-126.008	0.86178	65	19.6883	-141.098
2	38348343	N	A	G	177	0.001	0.733489	105	61.3822	-131.443	0.861352	72	21.8762	-156.045
2	38348372	N	A	C	178	0.001	0.722921	101	61.3876	-119.647	0.870377	77	21.8695	-172.521
2	38348381	N	T	A	181	0.001	0.71583	102	63.5835	-116.296	0.848334	79	26.2613	-163.058
2	38348391	N	T	A	193	0.001	0.729883	111	65.7687	-136.394	0.853895	82	26.2573	-172.84
2	38348392	N	T	A	192	0.001	0.732298	112	65.7674	-139.351	0.862742	80	24.0628	-174.279
2	38348411	N	A	T	192	0.001	0.763334	114	59.173	-165.061	0.846385	78	26.2627	-159.807
2	38348418	N	C	T	189	0.001	0.752462	109	59.1797	-149.917	0.850234	80	26.26	-166.315
2	38348422	N	C	T	185	0.001	0.773768	106	52.592	-160.986	0.848334	79	26.2613	-163.058
2	38348423	N	A	G	186	0.001	0.794589	107	48.1962	-178.03	0.861	79	24.0641	-170.993
2	38348447	N	C	A	175	0.001	0.855907	97	30.6318	-206.006	0.884872	78	19.671	-184.175
2	38348527	N	G	A	171	0.001	0.851298	94	30.6358	-196.207	0.974342	77	4.29175	-248.592
2	38348562	N	C	T	165	0.001	0.863879	88	26.2493	-192.514	0.948351	77	8.6862	-226.905
2	38348581	N	C	T	174	0.001	0.884467	95	24.0428	-223.99	0.949667	79	8.68353	-233.861
2	38348590	N	A	T	169	0.001	0.881975	93	24.0454	-217.32	0.9345	76	10.8848	-213.499
2	38348608	N	T	A	185	0.001	0.888014	98	24.0388	-234.014	0.942824	87	10.8701	-251.522
2	38351005	N	G	A	176	0.001	0.850234	80	26.26	-166.315	0.87525	96	26.2387	-218.945
2	38351041	N	A	T	174	0.001	0.908167	76	15.2792	-194.864	0.888014	98	24.0388	-234.014
2	38351081	N	G	T	181	0.001	0.890504	82	19.6656	-197.554	0.828502	99	37.2208	-189.26
2	38351082	N	A	T	193	0.001	0.878301	82	21.8629	-189.094	0.847078	111	37.2048	-228.018
2	38351102	N	T	A	193	0.001	0.879771	83	21.8615	-192.419	0.872976	110	30.6144	-248.808
2	38351104	N	C	T	189	0.001	0.864441	81	24.0614	-177.568	0.870618	108	30.6171	-242.19
2	38351147	N	C	A	186	0.001	0.835518	85	30.6478	-167.02	0.841812	101	35.0209	-203.343
2	38351149	N	G	C	171	0.001	0.827379	81	30.6531	-154.164	0.844674	90	30.6411	-183.194
2	38351150	N	A	T	178	0.001	0.831546	83	30.6504	-160.583	0.852867	95	30.6344	-199.47
2	38351153	N	G	T	177	0.001	0.845469	84	28.4519	-171.5	0.838936	93	32.8343	-185.175
2	38351172	N	A	G	183	0.001	0.824392	91	35.0342	-171.159	0.837181	92	32.8357	-181.945
2	38351205	N	G	C	174	0.001	0.843603	83	28.4532	-168.255	0.846385	91	30.6398	-186.441
2	38351218	N	C	A	168	0.001	0.869294	84	24.0574	-187.46	0.857381	84	26.2547	-179.383
2	38351554	N	A	T	181	0.001	0.886622	88	21.8549	-209.092	0.871215	93	26.2427	-209.009
2	38351674	N	A	T	181	0.001	0.771921	92	46.019	-138.562	0.865412	89	26.248	-195.806
2	38351698	N	A	T	183	0.001	0.795896	93	41.6232	-155.6	0.911386	90	17.4578	-233.368
2	38351708	N	G	T	178	0.001	0.772909	88	43.8271	-133.132	0.933623	90	13.0633	-252.063
2	38351722	N	T	A	189	0.001	0.645258	93	72.3844	-67.2778	0.802285	96	41.6192	-165.003
2	38351758	N	G	T	215	0.001	0.785237	107	50.3934	-170.989	0.907679	108	21.8282	-276.441
2	38351763	N	G	A	215	0.001	0.916165	107	19.6323	-282.105	0.879883	108	28.4199	-250.477
2	38351765	N	A	G	214	0.001	0.916165	107	19.6323	-282.105	0.888109	107	26.224	-255.592
2	38351790	N	T	G	189	0.001	0.762551	101	52.5987	-145.707	0.863879	88	26.2493	-192.514
2	38351801	N	G	A	193	0.001	0.74243	97	54.8012	-127.03	0.854403	96	30.6331	-202.736
2	38351807	N	A	T	203	0.001	0.76208	105	54.7906	-151.145	0.836959	98	35.0249	-193.645
2	38351878	N	A	T	224	0.001	0.796494	108	48.1949	-181.155	0.836431	116	41.5925	-228.743
2	38351887	N	A	C	219	0.001	0.82429	108	41.6032	-203.051	0.874123	111	30.6131	-252.12
2	38351889	N	C	T	211	0.001	0.82546	103	39.4127	-194.552	0.861352	108	32.8143	-234.068
2	38351894	N	G	T	211	0.0781991	0.831985	106	23.2475	-176.681	0.845535	105	13.6406	-173.299
2	38351904	N	T	G	199	0.001	0.814643	97	39.4207	-175.433	0.862987	102	30.6251	-222.407
2	38351914	N	A	C	211	0.001	0.810207	100	41.6139	-177.613	0.856093	111	35.0075	-235.903
2	38351915	N	A	C	198	0.001	0.821267	95	37.2261	-176.468	0.854605	103	32.821	-217.684
2	38351986	N	G	T	172	0.001	0.789082	90	41.6272	-146.246	0.878301	82	21.8629	-189.094
2	38352000	N	G	T	167	0.001	0.816303	87	35.0396	-158.41	0.87525	80	21.8655	-182.454
2	38352012	N	T	C	174	0.001	0.849696	93	30.6371	-192.948	0.889149	81	19.667	-194.204
2	38352013	N	G	T	169	0.001	0.838936	93	32.8343	-185.175	0.881834	76	19.6737	-177.505
2	38352014	N	T	C	170	0.001	0.840653	94	32.833	-188.409	0.881834	76	19.6737	-177.505
2	38352022	N	A	G	169	0.001	0.841137	88	30.6438	-176.711	0.889149	81	19.667	-194.204
2	38352045	N	G	T	176	0.001	0.860706	86	26.252	-185.941	0.855793	90	28.4439	-191.058
2	38352046	N	T	A	178	0.001	0.862311	87	26.2506	-189.226	0.857381	91	28.4425	-194.331
2	38352049	N	A	T	178	0.001	0.870836	85	24.0561	-190.765	0.860456	93	28.4399	-200.889
2	38352058	N	T	G	180	0.001	0.855793	90	28.4439	-191.058	0.87803	90	24.0494	-207.338
2	38352072	N	A	T	182	0.001	0.892735	93	21.8482	-225.839	0.865412	89	26.248	-195.806
2	38355928	N	A	G	229	0.001	0.829048	111	41.5992	-212.658	0.87313	118	32.801	-267.053
2	38355947	N	C	T	223	0.001	0.634018	112	89.9368	-74.0514	0.648748	111	85.5437	-82.4691
2	38355949	N	T	A	236	0.001	0.907835	119	24.0107	-304.762	0.949017	117	13.0273	-345.573
2	38356001	N	A	G	198	0.001	0.850234	100	32.825	-207.893	0.816538	98	39.4193	-178.609
2	38356052	N	G	A	196	0.001	0.761044	92	48.2162	-131.792	0.759789	104	54.7919	-148.108
2	38356081	N	G	A	207	0.001	0.77161	105	52.5933	-157.918	0.774693	102	50.4001	-155.558
2	38356087	N	T	A	213	0.0352113	0.74667	110	48.3028	-137.838	0.797143	103	30.356	-158.393
2	38356094	N	T	A	204	0.001	0.714429	105	65.7767	-118.799	0.757748	99	52.6013	-139.638
2	38356099	N	G	A	197	0.001	0.738023	103	59.1877	-131.945	0.787426	94	43.8191	-151.653
2	38356115	N	A	G	215	0.00697674	0.753478	110	51.142	-148.539	0.743997	105	58.3461	-137.909
2	38356145	N	C	G	206	0.0291262	0.752667	110	41.9358	-140.036	0.655715	96	63.8058	-72.0061
2	38356147	N	G	A	201	0.0746269	0.822722	109	20.6569	-169.766	0.739829	92	32.9308	-102.359
2	38356185	N	T	C	214	0.001	0.953574	107	10.8434	-321.068	0.897461	107	24.0268	-264.221
2	38356201	N	G	A	188	0.001	0.790194	100	46.0083	-163.277	0.716053	88	54.8133	-100.456
2	38356244	N	C	T	160	0.001	0.921334	76	13.082	-204	0.857381	84	26.2547	-179.383
2	38356338	N	T	C	196	0.001	0.739743	96	54.8026	-124.046	0.780187	100	48.2056	-156.292
2	38356345	N	A	G	204	0.001	0.777963	99	48.2069	-153.209	0.847851	105	35.0155	-216.327
2	38356357	N	A	T	211	0.001	0.694574	108	72.3644	-109.056	0.718592	103	63.5821	-119.214
2	38356399	N	A	G	246	0.001	0.823745	119	45.983	-223.248	0.874265	127	34.9862	-288.611
2	38356409	N	A	T	249	0.001	0.943385	123	15.2165	-356.29	0.881207	126	32.7903	-293.621
2	38356427	N	T	G	253	0.001	0.554724	128	125.071	-32.2954	0.536024	125	127.272	-20.4236
2	38356428	N	T	G	255	0.001	0.559095	127	122.875	-34.7342	0.531271	128	131.663	-18.0781
2	38356438	N	T	A	260	0.0173077	0.636514	128	85.8977	-82.7911	0.751022	132	64.0896	-175.197
2	38356469	N	T	G	218	0.001	0.639733	111	87.741	-76.8878	0.598196	107	94.3379	-50.2901
2	38356470	N	A	G	212	0.001	0.626252	107	87.7462	-66.2124	0.590537	105	94.3406	-45.2044
2	38356471	N	G	A	210	0.001	0.626252	107	87.7462	-66.2124	0.592295	103	92.146	-45.2723
2	38356472	N	C	A	211	0.001	0.620451	108	89.9422	-63.449	0.572864	103	96.5405	-35.1506
2	38356498	N	G	C	273	0.001	0.906746	139	28.3785	-354.629	0.910722	134	26.188	-346.656
2	38356501	N	G	T	286	0.00524476	0.662542	142	104.472	-116.246	0.721055	144	78.9163	-166.012
2	38356521	N	C	T	288	0.001	0.521443	140	147.027	-13.4406	0.506761	148	160.2	-4.42148
2	38356543	N	T	A	289	0.001	0.929864	142	21.7829	-392.572	0.918647	147	26.1706	-390.919
2	38356566	N	C	A	290	0.001	0.507468	134	144.838	-4.42429	0.519244	156	164.584	-13.4142
2	38356591	N	C	T	290	0.001	0.628657	140	114.069	-88.462	0.68012	150	105.267	-138.533
2	38356593	N	C	G	284	0.0475352	0.902047	139	16.6056	-312.506	0.854458	145	26.4828	-272.55
2	38356594	N	C	T	295	0.001	0.909364	143	28.3732	-368.189	0.927917	152	23.9667	-417.4
2	38356596	N	C	A	298	0.001	0.582247	146	133.836	-56.6966	0.565833	152	144.814	-46.5837
2	38356608	N	T	A	317	0.001	0.881049	151	39.3486	-351.679	0.867715	166	48.1175	-368.318
2	38356632	N	G	A	289	0.0155709	0.529724	139	117.26	-17.7577	0.540424	150	148.478	-27.3277
2	38356636	N	T	A	291	0.00515464	0.678939	144	91.8059	-129.786	0.687722	147	100.06	-141.935
2	38356648	N	A	T	288	0.001	0.563423	142	136.039	-41.8379	0.547977	146	144.822	-32.1057
2	38356678	N	T	G	309	0.001	0.94223	155	19.5683	-447.197	0.92236	154	26.1613	-414.84
2	38356699	N	A	G	272	0.001	0.874324	135	37.1728	-306.856	0.898076	137	30.5784	-339.036
2	38356708	N	T	A	246	0.001	0.877301	122	32.7956	-280.318	0.911565	124	24.0041	-321.731
2	38356718	N	A	G	241	0.001	0.650507	123	94.3166	-92.6016	0.652644	118	89.9288	-90.2602
2	38356720	N	A	G	243	0.001	0.89709	126	28.3959	-310.731	0.931912	117	17.4217	-325.752
2	38356728	N	C	A	241	0.001	0.89709	126	28.3959	-310.731	0.930722	115	17.4244	-318.871
2	38356731	N	T	C	234	0.001	0.894572	123	28.3999	-300.642	0.928214	111	17.4298	-305.125
2	38356741	N	C	T	214	0.00700935	0.685556	111	75.8631	-105.595	0.697003	103	59.5972	-103.031
2	38356747	N	A	T	215	0.001	0.701889	114	74.5536	-120.173	0.742736	101	56.9931	-132.47
2	38356762	N	G	T	200	0.001	0.895502	105	24.0294	-257.492	0.905534	95	19.6483	-241.345
2	38356771	N	A	T	191	0.001	0.745061	98	54.7999	-130.021	0.795896	93	41.6232	-155.6
2	38357101	N	G	A	164	0.001	0.817113	71	28.4692	-129.702	0.871215	93	26.2427	-209.009
2	38357106	N	T	G	171	0.001	0.824541	74	28.4652	-139.266	0.855907	97	30.6318	-206.006
2	38357110	N	T	A	180	0.001	0.823	79	30.6558	-147.767	0.85172	101	32.8237	-211.154
2	38357118	N	T	G	184	0.00815217	0.809383	78	32.1082	-137.228	0.839953	106	30.1827	-206.366
2	38357122	N	A	G	188	0.001	0.783322	83	39.4393	-131.528	0.828791	105	39.41	-200.959
2	38357141	N	A	G	193	0.001	0.718094	78	48.2349	-90.0353	0.73929	115	65.7634	-148.259
2	38357157	N	C	G	195	0.001	0.721667	79	48.2336	-92.9611	0.732914	116	67.9592	-144.785
2	38357164	N	T	C	195	0.001	0.675793	74	52.6347	-66.4609	0.710884	121	76.7415	-134.241
2	38357195	N	G	T	226	0.001	0.848058	92	30.6384	-189.693	0.873383	134	37.1741	-303.543
2	38357203	N	A	G	222	0.001	0.728413	92	54.8079	-112.186	0.777108	130	63.5461	-200.417
2	38357211	N	A	T	214	0.001	0.8634	95	28.4372	-207.46	0.916244	119	21.8135	-313.828
2	38357220	N	A	T	226	0.001	0.552118	96	94.3526	-23.0158	0.576974	130	120.674	-47.0337
2	38357227	N	A	G	236	0.001	0.594122	101	89.9515	-45.3429	0.555593	135	131.653	-34.6285
2	38357247	N	T	C	237	0.001	0.527796	108	111.914	-13.5169	0.534907	129	131.661	-20.4034
2	38357266	N	T	A	248	0.001	0.89117	110	26.22	-265.639	0.840807	138	48.1549	-276.764
2	38357284	N	A	C	265	0.00566038	0.907527	118	17.5851	-294.724	0.892644	147	34.0441	-355.303
2	38357290	N	A	T	277	0.001	0.512203	123	131.669	-6.66483	0.519494	154	162.389	-13.4172
2	38357299	N	G	A	275	0.001	0.504003	125	136.061	-2.20523	0.513342	150	160.197	-8.8956
2	38357307	N	T	C	282	0.001	0.984575	127	4.22506	-425.746	0.929319	155	23.9627	-427.705
2	38357311	N	T	A	284	0.001	0.653949	130	98.7017	-100.399	0.727424	154	92.078	-186.822
2	38357316	N	G	A	274	0.00547445	0.977158	123	2.40173	-390.117	0.915429	151	27.4597	-395.376
2	38357326	N	A	T	278	0.23741	0.616187	129	27.4877	-43.9445	0.548109	149	55.0271	-21.9723
2	38357368	N	C	T	268	0.001	0.583389	132	120.671	-52.0228	0.492642	136	147.033	4.42386
2	38357371	N	A	T	281	0.001	0.805959	139	59.1396	-242.594	0.908723	142	28.3745	-364.797
2	38357374	N	C	A	263	0.001	0.585995	128	116.282	-52.139	0.481469	135	142.64	11.1713
2	38357380	N	A	G	278	0.00539568	0.636858	132	104.515	-89.0438	0.538068	146	137.261	-24.8549
2	38357382	N	A	G	281	0.00533808	0.835786	133	47.3906	-260.619	0.926694	148	17.7592	-396.53
2	38357401	N	C	T	286	0.001	0.664343	137	100.89	-113.934	0.503358	149	162.396	-2.20395
2	38357404	N	T	A	290	0.001	0.657448	143	107.473	-113.279	0.510211	147	158.004	-6.65289
2	38357434	N	T	A	290	0.001	0.671443	143	103.079	-124.799	0.510211	147	158.004	-6.65289
2	38357449	N	C	A	291	0.001	0.621703	148	122.847	-87.9453	0.447517	143	140.432	34.5347
2	38357470	N	T	A	312	0.001	0.927917	152	23.9667	-417.4	0.912775	160	30.5477	-416.892
2	38357492	N	C	T	285	0.00526316	0.758486	132	69.3832	-186.184	0.882927	153	32.2065	-352.177
2	38357497	N	A	G	290	0.001	0.774619	133	65.7393	-202.768	0.885608	157	39.3406	-371.688
2	38357499	N	C	G	270	0.001	0.588769	124	111.893	-52.2629	0.465731	146	149.217	22.6577
2	38357500	N	T	C	277	0.001	0.58736	126	114.088	-52.2	0.470179	151	155.802	20.3118
2	38357530	N	A	T	280	0.001	0.867433	128	37.1821	-283.71	0.848917	152	50.3334	-314.427
2	38357533	N	T	A	275	0.001	0.539089	128	129.466	-22.7543	0.476175	147	153.61	15.7141
2	38357536	N	A	G	268	0.001	0.541011	122	122.882	-22.7928	0.493146	146	158.005	4.42184
2	38357549	N	C	A	283	0.001	0.856298	132	41.5712	-280.749	0.81478	151	61.3209	-273.249
2	38357567	N	C	G	286	0.00524476	0.950857	138	14.4138	-408.387	0.885707	148	30.0855	-343.896
2	38357583	N	C	T	311	0.001	0.849548	146	48.1442	-302.738	0.824459	165	63.4995	-310.425
2	38357595	N	T	A	310	0.001	0.56004	150	144.817	-41.7152	0.506254	160	173.367	-4.41943
2	38357602	N	G	C	294	0.00510204	0.570664	142	133.063	-46.7708	0.503323	152	154.6	-2.19724
2	38357612	N	C	A	300	0.005	0.576645	144	133.069	-51.7133	0.47087	156	150.264	20.1855
2	38357616	N	A	T	312	0.001	0.87525	152	41.5445	-346.662	0.900267	160	34.9422	-399.025
2	38357618	N	C	A	311	0.001	0.553369	150	147.014	-36.8655	0.478246	161	168.972	15.685
2	38357634	N	C	T	314	0.001	0.92839	153	23.9654	-420.834	0.907104	161	32.7436	-411.272
2	38357636	N	G	A	313	0.001	0.856447	153	48.1349	-325.594	0.887759	160	39.3366	-381.716
2	38357637	N	C	A	321	0.001	0.987422	155	4.18771	-525.281	0.921968	166	28.3425	-446.559
2	38357645	N	C	A	315	0.001	0.853739	157	50.3268	-330.733	0.88	158	41.5365	-366.594
2	38357651	N	T	A	323	0.001	0.736354	163	94.2632	-207.051	0.837725	160	56.9145	-317.094
2	38357653	N	T	A	322	0.001	0.824116	159	61.3102	-298.729	0.779327	163	78.8827	-253.788
2	38357656	N	T	A	331	0.001	0.862742	160	48.1255	-348.557	0.889149	171	41.5192	-409.987
2	38357661	N	A	T	331	0.190332	0.521351	161	61.6597	-10.9861	0.546186	170	78.7337	-26.3667
2	38357692	N	T	C	335	0.001	0.920033	162	28.3479	-432.886	0.84416	173	59.0943	-351.448
2	38357695	N	A	T	339	0.001	0.570599	163	153.588	-53.7924	0.505686	176	190.924	-4.41721
2	38357718	N	T	C	342	0.001	0.907679	162	32.7423	-414.661	0.839115	180	63.4794	-358.652
2	38357729	N	T	A	328	0.001	0.541429	157	157.991	-29.6416	0.520481	171	179.944	-15.6672
2	38357755	N	A	G	327	0.001	0.540568	148	149.214	-27.3408	0.536337	179	182.131	-29.5089
2	38357763	N	G	A	328	0.001	0.781645	151	72.307	-237.527	0.808115	177	74.4696	-311.681
2	38357767	N	G	A	324	0.001	0.779497	145	70.1178	-225.932	0.782311	179	85.453	-282.4
2	38357773	N	T	C	319	0.0141066	0.510895	139	146.784	-6.65646	0.497148	180	168.609	2.19724
2	38357776	N	A	G	329	0.001	0.85541	145	45.9483	-307.374	0.848058	184	61.2769	-379.385
2	38357788	N	C	T	326	0.00460123	0.638725	142	102.451	-95.9858	0.636289	184	146.083	-123.621
2	38357801	N	A	T	337	0.001	0.753594	146	78.9053	-201.899	0.801248	191	83.2398	-326.865
2	38357809	N	G	A	332	0.001	0.530221	149	153.607	-20.319	0.51367	183	195.309	-11.1227
2	38357881	N	T	G	314	0.001	0.536937	149	151.41	-24.9823	0.521226	165	173.361	-15.6776
2	38357887	N	A	G	307	0.001	0.648748	148	114.058	-109.959	0.622723	159	131.621	-95.3561
2	38357915	N	T	A	308	0.001	0.795228	161	72.2937	-268.607	0.796116	147	65.7207	-246.177
2	38357928	N	T	C	306	0.001	0.801443	161	70.0965	-275.751	0.786398	145	67.9206	-232.89
2	38357937	N	T	A	307	0.001	0.8002	160	70.0978	-272.612	0.802923	147	63.5235	-253.336
2	38357946	N	C	T	292	0.001	0.819005	149	59.1263	-274.275	0.881373	143	37.1621	-333.436
2	38357968	N	G	A	282	0.001	0.881736	135	34.9755	-315.194	0.843767	147	50.3401	-298.18
2	38357974	N	G	A	286	0.001	0.484838	132	140.446	8.91013	0.525991	154	160.192	-17.9936
2	38357975	N	G	A	281	0.001	0.849857	133	43.7671	-276.105	0.844825	148	50.3388	-301.425
2	38357986	N	T	G	271	0.001	0.503879	129	140.45	-2.20499	0.528188	142	147.025	-18.0287
2	38357998	N	G	T	272	0.001	0.877175	130	34.9822	-298.563	0.887582	142	34.9662	-338.56
2	38358013	N	A	G	257	0.001	0.832222	125	45.975	-242.481	0.87146	132	37.1768	-296.923
2	38358018	N	T	G	254	0.001	0.574853	127	118.481	-44.6005	0.598491	127	111.889	-59.8842
2	38358027	N	A	T	243	0.001	0.893705	122	28.4012	-297.283	0.868014	121	34.9942	-268.768
2	38358031	N	A	T	238	0.001	0.612144	116	98.7204	-63.0052	0.614831	122	103.107	-68.0061
2	38358033	N	C	T	239	0.001	0.859889	114	35.0035	-245.733	0.92028	125	21.8055	-334.303
2	38358057	N	A	C	213	0.0704225	0.668073	101	50.2757	-75.4203	0.728224	112	38.2367	-115.678
2	38358061	N	T	A	205	0.001	0.690849	97	65.7874	-95.7746	0.750167	108	59.181	-146.906
2	38358079	N	G	A	190	0.001	0.855907	97	30.6318	-206.006	0.892735	93	21.8482	-225.839
2	38358088	N	A	G	191	0.001	0.666778	96	70.1832	-81.1847	0.758067	95	50.4095	-134.198
2	38358102	N	A	C	192	0.001	0.688298	93	63.5955	-90.4049	0.788071	99	46.0097	-160.168
2	38358107	N	T	A	190	0.00789474	0.808082	93	38.5685	-162.78	0.866523	97	21.8018	-208.203
2	38358133	N	T	A	178	0.001	0.689782	87	59.209	-85.3445	0.835389	91	32.837	-178.72
2	38363865	N	C	T	132	0.001	0.845301	71	24.0748	-144.865	0.918312	61	10.9048	-162.03
2	38363889	N	G	A	139	0.001	0.853569	75	24.0694	-157.893	0.937792	64	8.70353	-181.842
2	38364002	N	G	C	145	0.001	0.853569	75	24.0694	-157.893	0.971743	70	4.30108	-223.894
2	38364003	N	T	C	149	0.001	0.857381	77	24.0668	-164.434	0.944741	72	8.69287	-209.539
2	38364916	N	T	A	165	0.001	0.880689	92	24.0468	-213.99	0.95921	73	6.49431	-223.387
2	38365793	N	T	G	147	0.001	0.921334	76	13.082	-204	0.845301	71	24.0748	-144.865
2	38365876	N	C	T	156	0.001	0.869294	84	24.0574	-187.46	0.861352	72	21.8762	-156.045
2	38365917	N	G	A	169	0.001	0.879374	91	24.0481	-210.663	0.884872	78	19.671	-184.175
2	38365921	N	T	G	166	0.001	0.869294	84	24.0574	-187.46	0.902708	82	17.4684	-206.264
2	38365924	N	T	A	166	0.001	0.864441	81	24.0614	-177.568	0.906153	85	17.4644	-216.41
2	38366007	N	T	G	149	0.001	0.894202	66	15.2925	-161.109	0.867715	83	24.0588	-184.159
2	38366752	N	A	G	158	0.001	0.860706	86	26.252	-185.941	0.958639	72	6.49565	-219.888
2	38366816	N	T	G	165	0.001	0.855659	83	26.256	-176.109	0.975927	82	4.28507	-266.255
2	38373303	N	A	C	115	0.001	0.763812	55	28.4906	-79.812	0.916945	60	10.9061	-158.619
2	38373335	N	C	G	129	0.001	0.781438	64	30.6758	-100.582	0.923359	65	10.8994	-175.702
2	38374095	N	C	T	155	0.001	0.823745	85	32.845	-159.463	0.900267	70	15.2872	-174.574
2	38374104	N	A	T	171	0.001	0.829765	88	32.841	-169.07	0.91594	83	15.2699	-218.658
2	38374112	N	C	T	170	0.001	0.829765	88	32.841	-169.07	0.914911	82	15.2712	-215.251
2	38374147	N	A	C	173	0.001	0.837434	86	30.6464	-170.246	0.91982	87	15.2645	-232.304
2	38374168	N	G	C	164	0.001	0.714429	84	52.6214	-95.0395	0.8002	80	35.0489	-136.306
2	38374173	N	T	C	166	0.001	0.845469	84	28.4519	-171.5	0.914911	82	15.2712	-215.251
2	38374178	N	A	T	164	0.001	0.712642	80	50.4295	-89.6255	0.821643	84	32.8463	-156.27
2	38374189	N	C	A	152	0.001	0.840227	75	26.2667	-150.08	0.92236	77	13.0807	-207.42
2	38374283	N	A	G	139	0.001	0.845301	71	24.0748	-144.865	0.853177	68	21.8816	-142.945
2	38383013	N	C	A	154	0.001	0.838063	74	26.268	-146.848	0.87525	80	21.8655	-182.454
2	38383023	N	T	C	153	0.001	0.838063	74	26.268	-146.848	0.899	79	17.4724	-196.141
2	38383569	N	C	G	220	0.00681818	0.864824	95	27.6983	-207.46	0.82406	125	40.6545	-229.713
2	38383652	N	C	A	259	0.0405405	0.857551	107	23.9032	-211.776	0.790379	152	44.873	-224.369
2	38383683	N	G	A	247	0.001	0.571476	105	98.7351	-35.1086	0.549329	142	140.433	-32.1437
2	38383685	N	A	T	244	0.001	0.952683	105	10.8461	-314.094	0.870751	139	39.3646	-311.86
2	38383724	N	T	A	247	0.001	0.883138	111	28.4159	-260.469	0.897324	136	30.5798	-335.669
2	38383727	N	C	A	244	0.001	0.822645	107	41.6046	-199.857	0.883467	137	34.9729	-321.86
2	38383819	N	C	T	292	0.0256849	0.626314	144	95.3787	-84.0737	0.646386	148	98.6457	-103.23
2	38383861	N	A	C	286	0.001	0.91577	142	26.1773	-373.868	0.95169	144	15.1885	-429.277
2	38383872	N	C	G	269	0.0390335	0.752911	132	58.0755	-170.922	0.826916	137	29.5977	-233.058
2	38383881	N	C	A	273	0.001	0.869477	130	37.1794	-290.312	0.811397	143	59.1344	-255.228
2	38383890	N	G	A	266	0.0394737	0.707213	126	66.5184	-128.617	0.625617	140	81.9793	-78.1464
2	38383896	N	C	T	256	0.001	0.844492	122	41.5845	-248.156	0.888319	134	32.7796	-320.327
2	38383901	N	C	T	265	0.001	0.834869	127	45.9723	-248.919	0.746541	138	76.7188	-184.426
2	38383910	N	C	G	246	0.001	0.974	114	6.43962	-367.592	0.916945	132	23.9934	-348.961
2	38383926	N	T	C	242	0.001	0.663975	119	87.7303	-98.7125	0.617965	123	103.105	-70.6217
2	38383936	N	T	C	230	0.001	0.810552	116	48.1842	-206.323	0.877445	114	30.6091	-262.073
2	38383944	N	A	G	232	0.001	0.931912	117	17.4217	-325.752	0.895916	115	26.2133	-282.429
2	38383975	N	C	A	214	0.001	0.92621	108	17.4337	-294.829	0.896491	106	24.0281	-260.855
2	38384020	N	C	A	182	0.001	0.946534	93	10.8621	-272.337	0.797952	89	39.4314	-150.21
2	38384124	N	A	C	190	0.001	0.906153	85	17.4644	-216.41	0.866911	105	30.6211	-232.286
2	38384153	N	G	T	197	0.001	0.858935	92	28.4412	-197.608	0.838321	105	37.2128	-208.573
2	38384179	N	A	G	185	0.001	0.893119	84	19.663	-204.262	0.792274	101	46.007	-166.392
2	38384180	N	T	A	186	0.001	0.883977	86	21.8575	-202.414	0.8002	100	43.8111	-170.382
2	38384192	N	T	C	191	0.001	0.87525	88	24.0521	-200.699	0.922612	103	17.4404	-277.7
2	38384203	N	C	A	192	0.001	0.766845	90	46.0217	-132.444	0.71583	102	63.5835	-116.296
2	38384315	N	G	C	180	0.001	0.762675	80	41.6406	-115.478	0.720147	100	61.3889	-116.717
2	38384321	N	T	G	183	0.001	0.777963	81	39.442	-125.353	0.745262	102	56.9918	-135.461
2	38385186	N	T	A	186	0.001	0.911165	101	19.6403	-261.69	0.870836	85	24.0561	-190.765
2	38385211	N	T	A	179	0.001	0.934356	91	13.062	-255.509	0.863879	88	26.2493	-192.514
2	38385214	N	C	A	174	0.001	0.942155	86	10.8714	-248.058	0.829765	88	32.841	-169.07
2	38385232	N	T	C	188	0.001	0.95586	90	8.66885	-272.211	0.888014	98	24.0388	-234.014
2	38385569	N	C	T	177	0.001	0.89388	94	21.8469	-229.196	0.855659	83	26.256	-176.109
2	38385571	N	T	A	178	0.001	0.89388	94	21.8469	-229.196	0.857381	84	26.2547	-179.383
2	38385575	N	G	A	179	0.001	0.883234	94	24.0441	-220.654	0.847291	85	28.4505	-174.749
2	38385601	N	G	A	167	0.001	0.893119	84	19.663	-204.262	0.855659	83	26.256	-176.109
2	38386114	N	C	G	150	0.001	0.859214	78	24.0654	-167.711	0.930843	72	10.8901	-199.724
2	38387494	N	C	A	136	0.001	0.803481	61	26.2853	-105.371	0.880254	75	19.675	-174.175
2	38387574	N	C	A	167	0.001	0.843086	70	24.0761	-141.621	0.928121	97	15.2512	-266.555
2	38387738	N	T	C	164	0.001	0.831207	71	26.272	-137.183	0.935775	93	13.0593	-262.406
2	38390761	N	A	C	161	0.001	0.961347	77	6.48897	-237.395	0.869294	84	24.0574	-187.46
2	38390766	N	T	G	160	0.001	0.960834	76	6.4903	-233.891	0.869294	84	24.0574	-187.46
2	38391914	N	A	T	159	0.001	0.967525	61	4.31309	-192.201	0.888014	98	24.0388	-234.014
2	38391979	N	C	A	143	0.001	0.962573	53	4.32376	-164.105	0.87803	90	24.0494	-207.338
2	38391984	N	T	A	148	0.001	0.963946	55	4.32109	-171.122	0.871215	93	26.2427	-209.009
2	38391997	N	T	C	148	0.001	0.981453	53	2.12654	-175.61	0.8634	95	28.4372	-207.46
2	38392010	N	G	T	149	0.001	0.983081	58	2.11986	-193.346	0.879374	91	24.0481	-210.663
2	38394061	N	G	T	151	0.001	0.843603	83	28.4532	-168.255	0.941471	68	8.6982	-195.676
2	38394076	N	T	G	145	0.001	0.853569	75	24.0694	-157.893	0.943153	70	8.69553	-202.604
2	38394084	N	A	G	147	0.001	0.840227	75	26.2667	-150.08	0.958639	72	6.49565	-219.888
2	38394085	N	T	G	146	0.001	0.838063	74	26.268	-146.848	0.958639	72	6.49565	-219.888
2	38394086	N	A	G	147	0.001	0.840227	75	26.2667	-150.08	0.958639	72	6.49565	-219.888
2	38394104	N	C	T	144	0.001	0.83584	73	26.2693	-143.621	0.958052	71	6.49697	-216.391
2	38394131	N	C	A	140	0.001	0.845301	71	24.0748	-144.865	0.956827	69	6.49965	-209.399
2	38394148	N	C	T	136	0.001	0.828791	70	26.2733	-133.973	0.939687	66	8.70087	-188.755
2	38394714	N	C	G	121	0.001	0.857381	56	17.5031	-119.588	0.76941	65	32.8717	-96.7855
2	38399802	N	C	A	135	0.001	0.724788	69	41.6552	-82.5525	0.894202	66	15.2925	-161.109
2	38401774	N	G	A	258	0.001	0.679509	131	92.1087	-120.514	0.582732	127	116.284	-49.6302
2	38401778	N	A	G	252	0.001	0.718896	128	78.9294	-148.393	0.612979	124	105.301	-67.8997
2	38401783	N	A	T	246	0.001	0.645258	124	96.5125	-89.7037	0.598426	122	107.501	-57.4857
2	38401784	N	G	T	248	0.001	0.685608	124	85.5264	-118.552	0.604909	124	107.499	-62.6201
2	38401787	N	T	A	248	0.00604839	0.688764	125	84.6817	-121.383	0.59876	123	98.2745	-57.0596
2	38401789	N	G	T	250	0.001	0.688125	125	85.525	-121.383	0.608072	125	107.497	-65.2033
2	38401802	N	C	T	253	0.001	0.655842	122	92.1207	-95.5298	0.626038	131	107.489	-80.9116
2	38401805	N	A	G	247	0.001	0.689202	119	81.1386	-116.323	0.640719	128	100.902	-89.363
2	38401817	N	C	T	237	0.001	0.636455	110	87.7423	-74.2031	0.630008	127	103.1	-81.1824
2	38401821	N	C	T	229	0.001	0.688199	109	74.5603	-105.894	0.6501	120	92.1234	-90.0682
2	38401862	N	A	T	221	0.001	0.772909	110	54.7839	-166.415	0.738898	111	63.5715	-142.821
2	38401865	N	G	A	218	0.00688073	0.767588	108	46.8664	-155.744	0.746591	110	60.5108	-146.342
2	38401876	N	T	C	212	0.001	0.74016	100	56.9945	-129.485	0.732298	112	65.7674	-139.351
2	38401879	N	G	C	203	0.001	0.752746	97	52.604	-133.594	0.736006	106	61.3809	-134.409
2	38401886	N	C	T	197	0.001	0.680972	94	65.7914	-87.2868	0.670016	103	74.5683	-89.0362
2	38401888	N	A	T	203	0.001	0.726467	95	57.0011	-114.67	0.713105	108	67.9699	-121.305
2	38401903	N	A	T	196	0.001	0.74243	97	54.8012	-127.03	0.717317	99	61.3902	-113.794
2	38401975	N	A	G	183	0.001	0.831682	89	32.8397	-172.282	0.744844	94	52.608	-124.581
2	38401980	N	A	T	176	0.001	0.825799	86	32.8437	-162.66	0.733489	90	52.6134	-112.665
2	38401995	N	A	T	181	0.001	0.827805	87	32.8423	-165.863	0.744844	94	52.608	-124.581
2	38401997	N	A	T	184	0.001	0.823745	85	32.845	-159.463	0.757748	99	52.6013	-139.638
2	38402004	N	A	T	182	0.001	0.821643	84	32.8463	-156.27	0.765483	98	50.4054	-143.315
2	38410853	N	T	G	175	0.001	0.84907	86	28.4492	-178.003	1	89	0	-318.755
2	38410857	N	A	T	172	0.001	0.853895	82	26.2573	-172.84	0.989215	90	2.07719	-307.134
2	38410872	N	T	A	166	0.001	0.869294	84	24.0574	-187.46	0.988131	82	2.08785	-278.653
2	38410903	N	A	G	168	0.001	0.839307	87	30.6451	-173.477	0.98798	81	2.08919	-275.094
2	38410911	N	A	C	169	0.001	0.855793	90	28.4439	-191.058	0.987667	79	2.09186	-267.977
2	38410914	N	A	T	165	0.001	0.841137	88	30.6438	-176.711	0.987338	77	2.09452	-260.862
2	38410923	N	T	A	166	0.001	0.866098	82	24.0601	-180.862	0.988421	84	2.08519	-285.771
2	38416039	N	A	T	180	0.001	0.885674	96	24.0414	-227.328	0.988421	84	2.08519	-285.771
2	38416040	N	A	T	177	0.001	0.880689	92	24.0468	-213.99	0.988561	85	2.08386	-289.331
2	38416052	N	C	T	171	0.001	0.87525	88	24.0521	-200.699	0.976221	83	4.28374	-269.789
2	38419437	N	G	A	182	0.001	0.852508	88	28.4465	-184.522	0.89388	94	21.8469	-229.196
2	38419489	N	A	T	182	0.001	0.859063	85	26.2533	-182.66	0.979701	97	4.26507	-319.328
2	38419659	N	G	C	169	0.001	0.861	79	24.0641	-170.993	0.933623	90	13.0633	-252.063
2	38420010	N	A	G	164	0.001	0.873934	95	26.24	-215.63	0.884314	69	17.4858	-162.598
2	38420424	N	T	A	152	0.001	0.941471	68	8.6982	-195.676	0.869294	84	24.0574	-187.46
2	38420425	N	A	G	150	0.001	0.941471	68	8.6982	-195.676	0.866098	82	24.0601	-180.862
2	38420429	N	A	T	156	0.001	0.944741	72	8.69287	-209.539	0.869294	84	24.0574	-187.46
2	38422326	N	T	G	131	0.001	0.880851	67	17.4884	-155.932	0.812709	64	26.2813	-114.842
2	38422464	N	T	A	117	0.001	0.850234	60	19.695	-124.736	0.772111	57	28.4879	-85.9223
2	38422955	N	G	T	134	0.001	0.826885	75	28.4639	-142.466	0.86465	59	17.4991	-129.44
2	38422959	N	A	C	139	0.001	0.844386	77	26.264	-156.56	0.903495	62	13.1007	-156.387
2	38422993	N	T	A	140	0.001	0.8002	75	32.8583	-127.787	0.89257	65	15.2939	-157.751
2	38423073	N	C	T	155	0.001	0.844386	77	26.264	-156.56	0.923359	78	13.0793	-210.842
2	38423133	N	G	C	136	0.001	0.851586	74	24.0708	-154.628	0.935775	62	8.7062	-174.937
2	38424189	N	T	C	140	0.001	0.853177	68	21.8816	-142.945	0.833556	72	26.2707	-140.399
2	38424210	N	C	T	149	0.001	0.857381	70	21.8789	-149.486	0.848334	79	26.2613	-163.058
2	38424239	N	C	T	157	0.001	0.865108	74	21.8735	-162.623	0.831546	83	30.6504	-160.583
2	38424287	N	T	A	148	0.001	0.935775	62	8.7062	-174.937	0.872341	86	24.0548	-194.073
2	38424301	N	A	T	141	0.001	0.933623	60	8.70888	-168.042	0.864441	81	24.0614	-177.568
2	38424318	N	T	C	132	0.001	0.945752	55	6.51831	-160.625	0.857381	77	24.0668	-164.434
2	38424334	N	G	T	131	0.001	0.923359	52	8.71954	-140.562	0.823	79	30.6558	-147.767
2	38424365	N	T	A	155	0.001	0.923359	78	13.0793	-210.842	0.818394	77	30.6584	-141.391
2	38424367	N	T	A	155	0.001	0.923359	78	13.0793	-210.842	0.844386	77	26.264	-156.56
2	38424383	N	G	A	152	0.001	0.92028	75	13.0833	-200.582	0.818394	77	30.6584	-141.391
2	38424404	N	G	A	154	0.001	0.919199	74	13.0846	-197.166	0.825217	80	30.6544	-150.963
2	38424407	N	C	A	153	0.001	0.918087	73	13.086	-193.753	0.825217	80	30.6544	-150.963
2	38424429	N	C	T	157	0.001	0.909364	77	15.2779	-198.256	0.850234	80	26.26	-166.315
2	38424822	N	T	A	136	0.001	0.916945	60	10.9061	-158.619	0.8555	76	24.0681	-161.161
2	38424932	N	A	T	176	0.001	0.962334	79	6.4863	-244.405	0.835275	97	35.0262	-190.42
2	38424956	N	A	G	176	0.001	0.914911	82	15.2712	-215.251	0.851298	94	30.6358	-196.207
2	38424980	N	C	T	165	0.001	0.896368	77	17.4751	-189.407	0.841137	88	30.6438	-176.711
2	38425325	N	G	C	149	0.001	0.873489	71	19.6803	-160.894	0.833556	78	28.4599	-152.099
2	38425380	N	T	C	127	0.001	0.86178	65	19.6883	-141.098	0.822796	62	24.0868	-115.874
2	38425517	N	T	A	145	0.001	0.761368	67	35.0662	-96.1248	0.807898	78	32.8543	-137.228
2	38425624	N	C	T	130	0.001	0.784805	65	30.6745	-103.676	0.815595	65	26.28	-118.014
2	38425625	N	A	T	132	0.001	0.794314	68	30.6704	-113.008	0.812709	64	26.2813	-114.842
2	38425682	N	T	C	148	0.001	0.7973	69	30.6691	-116.134	0.886334	79	19.6696	-187.515
2	38425727	N	T	C	162	0.001	0.805082	82	35.0462	-142.593	0.87525	80	21.8655	-182.454
2	38425922	N	C	T	155	0.001	0.846385	78	26.2627	-159.807	0.870377	77	21.8695	-172.521
2	38427152	N	G	A	143	0.001	0.904379	73	15.2832	-184.706	0.828791	70	26.2733	-133.973
2	38427235	N	T	A	155	0.001	0.903884	83	17.4671	-209.643	0.833556	72	26.2707	-140.399
2	38427376	N	G	A	155	0.001	0.844386	77	26.264	-156.56	0.897701	78	17.4738	-192.773
2	38427630	N	A	C	143	0.001	0.86465	59	17.4991	-129.44	0.869294	84	24.0574	-187.46
2	38427744	N	A	C	149	0.001	0.833556	66	24.0814	-128.699	0.879771	83	21.8615	-192.419
2	38427754	N	C	T	151	0.001	0.806174	67	28.4746	-117.038	0.869294	84	24.0574	-187.46
2	38427950	N	A	T	149	0.001	0.857381	63	19.691	-134.537	0.872341	86	24.0548	-194.073
2	38427963	N	T	A	148	0.001	0.848717	66	21.8842	-136.424	0.853895	82	26.2573	-172.84
2	38428007	N	A	G	170	0.001	0.885972	70	17.4844	-165.937	0.89026	100	24.0361	-240.71
2	38430672	N	G	T	134	0.001	0.813769	59	24.0908	-106.328	0.813543	75	30.6611	-135.039
2	38431093	N	T	A	151	0.001	0.883373	77	19.6723	-180.838	0.797496	74	32.8597	-124.653
2	38431116	N	A	C	161	0.001	0.862742	80	24.0628	-174.279	0.790317	81	37.2448	-132.325
2	38431200	N	A	G	186	0.001	0.89026	100	24.0361	-240.71	0.802527	86	37.2381	-147.965
2	38431221	N	G	A	191	0.001	0.856007	104	32.8197	-220.955	0.839307	87	30.6451	-173.477
2	38433151	N	C	T	158	0.00949367	0.831658	89	26.0113	-166.972	0.813592	69	27.6877	-123.356
2	38433362	N	C	T	158	0.001	0.80973	63	26.2827	-111.677	0.8002	95	41.6206	-161.863
2	38433470	N	C	T	163	0.001	0.853177	68	21.8816	-142.945	0.821267	95	37.2261	-176.468
2	38433748	N	A	G	140	0.001	0.833556	66	24.0814	-128.699	0.783973	74	35.0569	-117.602
2	38433755	N	G	T	128	0.001	0.80973	63	26.2827	-111.677	0.784805	65	30.6745	-103.676
2	38434107	N	A	T	133	0.001	0.890886	64	15.2952	-154.398	0.840807	69	24.0774	-138.382
2	38434517	N	T	G	158	0.001	0.852087	81	26.2587	-169.575	0.870377	77	21.8695	-172.521
2	38438338	N	A	T	161	0.001	0.844386	77	26.264	-156.56	0.869294	84	24.0574	-187.46
2	38439000	N	A	G	163	0.001	0.827379	81	30.6531	-154.164	0.853895	82	26.2573	-172.84
2	38439220	N	A	T	171	0.001	0.835667	79	28.4586	-155.321	0.858935	92	28.4412	-197.608
2	38439284	N	G	A	158	0.001	0.938564	81	10.8781	-230.758	0.857381	77	24.0668	-164.434
2	38439478	N	T	C	146	0.001	0.823745	68	26.276	-127.57	0.974676	78	4.29041	-252.123
2	38439536	N	C	A	156	0.001	0.867715	83	24.0588	-184.159	1	73	0	-261.451
2	38441900	N	C	A	151	0.001	0.770451	74	37.2541	-110.71	0.935355	77	10.8834	-216.947
2	38443054	N	A	G	181	0.001	0.886622	88	21.8549	-209.092	0.860456	93	28.4399	-200.889
2	38443181	N	T	C	185	0.001	0.915171	94	17.4524	-246.975	0.8024	91	39.4287	-156.484
2	38443241	N	A	G	191	0.001	0.896098	96	21.8442	-235.918	0.8318	95	35.0289	-183.982
2	38443295	N	A	G	191	0.001	0.866224	97	28.4345	-214.045	0.851298	94	30.6358	-196.207
2	38444015	N	A	T	183	0.001	0.811319	90	37.2328	-160.582	0.817416	93	37.2288	-170.099
2	38444203	N	T	C	177	0.001	0.839733	81	28.4559	-161.778	0.906521	96	19.647	-244.731
2	38447013	N	A	G	145	0.001	0.803019	71	30.6664	-122.408	0.797496	74	32.8597	-124.653
2	38455333	N	T	C	174	0.001	0.932873	89	13.0646	-248.618	0.870836	85	24.0561	-190.765
2	38455799	N	G	T	156	0.00961538	0.844327	76	25.3892	-153.317	0.901323	80	11.7455	-193.055
2	38455845	N	C	A	149	0.001	1	71	0	-254.288	0.833556	78	28.4599	-152.099
2	38456001	N	C	A	122	0.001	0.948575	58	6.51431	-171.048	0.797073	64	28.4786	-107.615
2	38456002	N	A	T	119	0.001	0.945752	55	6.51831	-160.625	0.797073	64	28.4786	-107.615
2	38456062	N	A	T	122	0.001	0.924812	53	8.71821	-143.987	0.782797	69	32.8663	-109.091
2	38456232	N	A	C	128	0.001	0.881611	59	15.3019	-137.689	0.7973	69	30.6691	-116.134
2	38456551	N	C	T	170	0.001	0.903884	83	17.4671	-209.643	0.873813	87	24.0534	-197.384
2	38456554	N	A	T	173	0.001	0.906153	85	17.4644	-216.41	0.87525	88	24.0521	-200.699
2	38456588	N	A	G	185	0.001	0.888014	98	24.0388	-234.014	0.862311	87	26.2506	-189.226
2	38456621	N	A	C	203	0.001	0.885213	113	28.4132	-267.143	0.944741	90	10.8661	-261.924
2	38456682	N	G	A	202	0.001	0.899349	109	24.0241	-270.958	0.935775	93	13.0593	-262.406
2	38460419	N	C	A	163	0.001	0.873667	79	21.8669	-179.139	0.869294	84	24.0574	-187.46
2	38461763	N	A	T	182	0.001	0.93052	86	13.0686	-238.294	0.864827	96	28.4359	-210.751
2	38461770	N	G	A	169	0.001	0.938564	81	10.8781	-230.758	0.863879	88	26.2493	-192.514
2	38463139	N	G	C	150	0.001	0.925657	67	10.8968	-182.554	0.867715	83	24.0588	-184.159
2	38463724	N	T	A	173	0.001	0.845469	84	28.4519	-171.5	0.910386	89	17.4591	-229.972
2	38476177	N	C	A	140	0.001	0.894202	66	15.2925	-161.109	0.851586	74	24.0708	-154.628
2	38476223	N	A	T	155	0.001	0.898817	69	15.2885	-171.202	0.837434	86	30.6464	-170.246
2	38476501	N	C	T	157	0.001	0.80973	84	35.0435	-148.903	0.918087	73	13.086	-193.753
2	38476640	N	T	A	156	0.001	0.816	76	30.6598	-138.212	0.850234	80	26.26	-166.315
2	38476872	N	C	T	146	0.001	0.861352	72	21.8762	-156.045	0.851586	74	24.0708	-154.628
2	38477222	N	C	T	157	0.001	0.873813	87	24.0534	-197.384	0.871677	70	19.6817	-157.584
2	38477286	N	T	G	169	0.001	0.845469	84	28.4519	-171.5	0.917926	85	15.2672	-225.477
2	38477320	N	C	T	160	0.001	0.84907	86	28.4492	-178.003	0.878631	74	19.6763	-170.849
2	38477455	N	C	G	150	0.001	0.860706	86	26.252	-185.941	0.906521	64	13.098	-163.154
2	38477579	N	G	T	147	0.001	0.870836	85	24.0561	-190.765	0.838936	62	21.8896	-123.45
2	38478139	N	A	G	164	0.001	0.873813	87	24.0534	-197.384	0.92236	77	13.0807	-207.42
2	38478961	N	G	A	167	0.001	0.906153	85	17.4644	-216.41	0.866098	82	24.0601	-180.862
2	38482730	N	A	G	191	0.001	0.895502	105	24.0294	-257.492	1	86	0	-308.011
2	38485636	N	A	C	157	0.001	0.949667	79	8.68353	-233.861	0.859214	78	24.0654	-167.711
2	38490414	N	G	T	203	0.001	0.843979	96	32.8303	-194.888	0.860053	107	32.8156	-230.785
2	38490442	N	T	A	209	0.001	0.580699	93	85.5677	-35.3883	0.638023	116	92.1287	-79.2543
2	38490551	N	G	C	260	0.001	0.520013	125	131.667	-11.1862	0.651953	135	103.089	-102.737
2	38490594	N	A	T	278	0.001	0.459232	135	136.048	25.0668	0.636455	143	114.065	-96.4641
2	38490676	N	C	T	300	0.005	0.679847	160	102.661	-145.263	0.750839	140	75.968	-190.433
2	38490733	N	T	A	335	0.001	0.462403	173	175.547	29.5417	0.592654	162	144.801	-71.5045
2	38490913	N	G	T	251	0.001	0.913945	139	26.1813	-363.653	0.937792	112	15.2312	-318.224
2	38491030	N	T	A	155	0.001	0.825799	86	32.8437	-162.66	0.840807	69	24.0774	-138.382
2	38491034	N	C	G	152	0.001	0.867715	83	24.0588	-184.159	0.855309	69	21.8802	-146.213
2	38492076	N	A	C	145	0.001	0.842334	76	26.2653	-153.317	0.884314	69	17.4858	-162.598
2	38494432	N	C	T	154	0.001	0.903884	83	17.4671	-209.643	0.845301	71	24.0748	-144.865
2	38494451	N	A	C	140	0.001	0.897324	68	15.2899	-167.834	0.833556	72	26.2707	-140.399
2	38494513	N	G	T	163	0.001	0.955528	67	6.50232	-202.412	0.864827	96	28.4359	-210.751
2	38494526	N	A	T	161	0.001	0.986436	72	2.10119	-243.08	0.854169	89	28.4452	-187.788
2	38494532	N	G	T	166	0.001	0.986811	74	2.09853	-250.191	0.858935	92	28.4412	-197.608
2	38494539	N	A	T	166	0.001	0.986992	75	2.09719	-253.748	0.868378	91	26.2453	-202.401
2	38494553	N	A	G	147	0.001	0.882608	68	17.4871	-159.263	0.861	79	24.0641	-170.993
2	38494623	N	A	T	175	0.001	0.87525	88	24.0521	-200.699	0.885314	87	21.8562	-205.751
2	38494684	N	C	T	233	0.001	0.680448	122	85.529	-112.91	0.783973	111	52.5853	-176.403
2	38494687	N	A	T	229	0.001	0.839209	118	41.5899	-235.202	0.856093	111	35.0075	-235.903
2	38494697	N	C	G	250	0.001	0.992264	124	2.03184	-428.329	0.889149	126	30.5931	-302.095
2	38494713	N	A	T	254	0.001	0.992516	128	2.0265	-442.6	0.889149	126	30.5931	-302.095
2	38494715	N	T	C	248	0.001	0.992198	123	2.03316	-424.762	0.896264	125	28.3972	-307.366
2	38494717	N	A	T	238	0.001	0.612144	116	98.7204	-63.0052	0.664044	122	89.9235	-101.249
2	38494718	N	T	C	237	0.001	0.62077	116	96.5232	-68.3481	0.669535	121	87.7276	-104.258
2	38494720	N	C	A	251	0.001	0.992132	122	2.0345	-421.195	0.891734	129	30.5891	-312.148
2	38494729	N	C	T	239	0.001	0.592982	113	100.922	-50.0671	0.76208	126	65.7487	-181.374
2	38494738	N	G	C	229	0.001	0.780003	109	52.588	-170.22	0.850234	120	39.39	-249.472
2	38494739	N	A	G	225	0.001	0.697379	109	72.363	-111.914	0.776046	116	56.9731	-177.986
2	38494741	N	T	A	207	0.001	0.561946	105	100.932	-30.1776	0.70602	102	65.7807	-110.103
2	38494749	N	A	G	192	0.001	0.494733	95	103.143	2.20775	0.628952	97	78.9707	-61.4472
2	38494751	N	T	A	186	0.001	0.489123	92	98.7524	4.43793	0.649036	94	72.383	-69.9906
2	38494758	N	G	A	171	0.001	0.64207	81	63.6115	-57.1578	0.711252	90	57.0078	-100.053
2	38494761	N	T	A	155	0.001	0.444407	72	70.2151	18.4685	0.62659	83	68.0033	-51.5132
2	38494763	N	C	T	150	0.001	0.444407	72	70.2151	18.4685	0.615462	78	65.8127	-43.7416
2	38494764	N	A	G	154	0.001	0.43996	75	72.4084	20.8576	0.620333	79	65.8114	-46.362
2	38494770	N	A	T	155	0.001	0.428524	77	72.4057	25.7463	0.602633	78	68.0099	-38.4611
2	38494775	N	A	G	155	0.001	0.857381	77	24.0668	-164.434	0.987505	78	2.09319	-264.419
2	38494782	N	T	G	128	0.001	0.640719	64	50.4508	-44.6815	0.437458	64	61.4369	18.5804
2	38494785	N	A	G	133	0.001	0.666778	69	50.4441	-58.3515	0.453094	64	63.6341	13.7467
2	38494787	N	A	C	131	0.001	0.746433	67	37.2635	-89.4929	0.484365	64	68.0286	4.45695
2	38494791	N	G	C	134	0.001	0.671543	70	50.4428	-61.1313	0.468729	64	65.8314	9.03906
2	38494808	N	T	A	97	0.001	0.768036	56	28.4892	-82.8617	0.707455	41	26.312	-44.6189
2	38494809	N	T	C	99	0.001	0.768036	56	28.4892	-82.8617	0.697806	43	28.5066	-44.2608
2	38494810	N	A	G	96	0.001	0.759432	54	28.4919	-76.7735	0.690603	42	28.5079	-41.4075
2	38494813	N	T	A	97	0.001	0.759432	54	28.4919	-76.7735	0.697806	43	28.5066	-44.2608
2	38494822	N	G	C	170	0.001	0.522742	88	92.1661	-8.97078	0.585423	82	74.5963	-33.1631
2	38494824	N	T	A	168	0.001	0.522742	88	92.1661	-8.97078	0.600067	80	70.2045	-38.3773
2	38494830	N	C	T	192	0.001	0.549052	102	100.936	-22.9542	0.588948	90	81.1773	-38.0152
2	38494842	N	A	T	197	0.001	0.582579	103	94.3433	-40.1715	0.617099	94	78.9747	-53.5359
2	38494858	N	G	A	213	0.140845	0.647989	112	29.9926	-58.416	0.68202	101	40.424	-74.3669
2	38494860	N	A	C	204	0.001	0.528321	106	109.72	-13.5232	0.581687	98	89.9555	-37.7796
2	38494863	N	A	C	206	0.001	0.527796	108	111.914	-13.5169	0.591898	98	87.7583	-42.875
2	38494864	N	A	G	205	0.001	0.532132	109	111.913	-15.8304	0.583389	96	87.7609	-37.8348
2	38494879	N	T	C	213	0.001	0.558598	111	107.516	-30.0899	0.617726	102	85.5557	-58.4337
2	38494890	N	A	G	223	0.001	0.601694	123	107.5	-60.0475	0.62008	100	83.3612	-58.55
2	38494908	N	G	A	226	0.001	0.562025	121	116.291	-34.8227	0.600067	105	92.1434	-50.3702
2	38494915	N	G	A	237	0.001	0.880254	125	32.7916	-290.292	0.946727	112	13.0339	-328.194
2	38494919	N	C	G	225	0.001	0.584802	118	107.507	-47.3507	0.6169	107	89.9435	-60.8261
2	38494932	N	C	A	217	0.001	0.53784	119	120.689	-20.4563	0.581687	98	89.9555	-37.7796
2	38494935	N	T	A	221	0.001	0.554658	119	116.294	-29.9869	0.588294	102	92.1474	-42.7432
2	38494942	N	A	T	228	0.001	0.586835	121	109.7	-49.8049	0.598196	107	94.3379	-50.2901
2	38494948	N	C	T	229	0.001	0.571476	119	111.9	-39.7897	0.600067	110	96.5312	-52.7688
2	38494956	N	T	C	215	0.00697674	0.527401	110	113.23	-13.5108	0.567624	105	89.638	-32.3748
2	38494957	N	G	T	217	0.001	0.569012	116	109.707	-37.3695	0.554492	101	98.7404	-25.3699
2	38494965	N	C	T	231	0.001	0.754138	126	67.9459	-174.696	0.80973	105	43.8044	-186.129
2	38494976	N	A	T	224	0.001	0.571476	119	111.9	-39.7897	0.600067	105	92.1434	-50.3702
2	38494997	N	T	C	221	0.001	0.566711	120	114.096	-37.2953	0.584215	101	92.1487	-40.2279
2	38495000	N	C	G	222	0.001	0.764883	119	61.3635	-173.543	0.786599	103	48.2016	-165.577
2	38495001	N	G	C	223	0.001	0.571476	119	111.9	-39.7897	0.576974	104	96.5392	-37.6269
2	38495004	N	A	C	225	0.001	0.555593	117	114.1	-30.0114	0.564858	108	103.126	-32.5811
2	38495014	N	C	T	226	0.132743	0.489932	124	61.1682	4.39447	0.603831	102	53.967	-40.9651
2	38495015	N	A	T	232	0.135776	0.489904	124	61.3122	4.39447	0.571469	108	60.6062	-28.8974
2	38495016	N	G	A	240	0.001	0.817672	126	50.3681	-230.695	0.807222	114	48.1869	-200.005
2	38495021	N	G	T	241	0.001	0.543336	127	127.27	-25.1234	0.605333	114	98.7231	-57.824
2	38495032	N	C	T	245	0.001	0.554724	128	125.071	-32.2954	0.598356	117	103.114	-55.0871
2	38495040	N	C	A	237	0.001	0.545485	121	120.686	-25.1709	0.603517	116	100.918	-57.735
2	38495049	N	C	T	222	0.001	0.504135	121	131.672	-2.20551	0.574307	101	94.3459	-35.1944
2	38495050	N	C	T	217	0.001	0.478246	115	120.694	11.2036	0.578484	102	94.3446	-37.6758
2	38495054	N	C	A	218	0.001	0.487171	117	125.086	6.66858	0.574307	101	94.3459	-35.1944
2	38495060	N	G	T	226	0.001	0.661124	118	87.7316	-95.9526	0.82429	108	41.6032	-203.051
2	38495065	N	A	G	226	0.001	0.625083	120	98.715	-73.4969	0.462239	106	107.523	18.1822
2	38495072	N	G	A	213	0.001	0.495492	111	120.699	2.20624	0.588294	102	92.1474	-42.7432
2	38495076	N	C	A	214	0.001	0.508935	112	120.698	-4.43018	0.568673	102	96.5418	-32.6888
2	38495077	N	C	T	216	0.001	0.504428	113	122.894	-2.20609	0.572864	103	96.5405	-35.1506
2	38495093	N	C	T	216	0.001	0.550881	118	116.296	-27.5891	0.622531	98	81.1666	-58.6712
2	38495099	N	A	G	216	0.001	0.822249	118	45.9843	-220.054	0.775694	98	48.2082	-150.131
2	38495104	N	A	G	200	0.001	0.530994	113	116.302	-15.8145	0.586264	87	78.9841	-35.5575
2	38495105	N	A	C	199	0.001	0.522538	111	116.305	-11.2114	0.59097	88	78.9827	-38.0809
2	38495106	N	A	T	203	0.0369458	0.537306	114	86.1726	-17.7182	0.581606	89	72.0288	-32.6668
2	38495116	N	A	G	226	0.001	0.46772	124	127.274	18.0943	0.578484	102	94.3446	-37.6758
2	38495137	N	G	A	222	0.001	0.566711	120	114.096	-37.2953	0.637347	102	81.1613	-69.3081
2	38495148	N	T	A	238	0.001	0.601572	133	116.276	-64.8445	0.657248	105	78.96	-83.0577
2	38495166	N	A	C	223	0.001	0.600067	120	105.307	-57.5659	0.679731	103	72.371	-94.8903
2	38495177	N	C	T	239	0.001	0.60637	127	109.692	-65.1093	0.705494	112	72.359	-120.536
2	38495191	N	C	T	224	0.001	0.796808	118	52.576	-198.193	0.811529	106	43.8031	-189.292
2	38495192	N	C	T	220	0.001	0.555593	117	114.1	-30.0114	0.689447	103	70.1738	-100.834
2	38495194	N	C	T	220	0.001	0.564145	117	111.902	-34.8867	0.689447	103	70.1738	-100.834
2	38495198	N	T	C	220	0.001	0.57505	120	111.898	-42.2603	0.700134	100	65.7834	-104.346
2	38495217	N	G	A	239	0.001	0.552035	125	122.878	-29.9184	0.701889	114	74.5536	-120.173
2	38495238	N	C	T	262	0.001	0.576693	137	127.256	-49.3734	0.704136	125	81.1306	-133.486
2	38495262	N	C	T	246	0.001	0.522403	134	140.444	-13.4521	0.651887	112	85.5424	-85.1918
2	38495264	N	C	G	247	0.001	0.533857	133	136.051	-20.3845	0.675556	114	81.1452	-102.227
2	38495267	N	T	A	249	0.001	0.897324	136	30.5798	-335.669	0.938345	113	15.2299	-321.679
2	38495269	N	G	A	241	0.001	0.534374	131	133.856	-20.3938	0.672843	110	78.9534	-96.8962
2	38495276	N	A	G	251	0.001	0.550758	138	136.044	-32.1839	0.690392	113	76.7522	-111.263
2	38495300	N	G	T	245	0.001	0.480903	131	138.25	11.177	0.640445	114	89.9342	-79.4155
2	38495305	N	T	G	247	0.001	0.507697	130	140.449	-4.42526	0.632567	117	94.3246	-76.4266
2	38495318	N	C	T	246	0.001	0.503819	131	142.645	-2.2049	0.61747	115	96.5245	-65.7238
2	38495335	N	A	G	242	0.001	0.519097	131	138.25	-11.177	0.576628	111	103.122	-39.9667
2	38495347	N	T	A	249	0.001	0.529871	134	138.246	-18.0557	0.573962	115	107.511	-39.8751
2	38495353	N	A	C	240	0.001	0.533857	133	136.051	-20.3845	0.579492	107	98.7324	-40.0653
2	38495354	N	A	C	247	0.001	0.522074	136	142.638	-13.4481	0.567613	111	105.319	-34.9916
2	38495374	N	A	T	239	0.001	0.882145	127	32.789	-296.952	0.928858	112	17.4284	-308.559
2	38495378	N	G	C	235	0.001	0.537215	121	122.883	-20.4451	0.605333	114	98.7231	-57.824
2	38495388	N	C	T	235	0.001	0.553755	121	118.489	-29.9633	0.596556	114	100.92	-52.6113
2	38495394	N	T	A	236	0.001	0.537215	121	122.883	-20.4451	0.582664	115	105.313	-44.9008
2	38495398	N	G	A	230	0.001	0.533356	120	122.885	-18.1115	0.572776	110	103.123	-37.4911
2	38495401	N	C	T	233	0.001	0.520675	121	127.278	-11.1928	0.580411	112	103.12	-42.4555
2	38495410	N	A	T	229	0.001	0.570295	121	114.094	-39.7492	0.564858	108	103.126	-32.5811
2	38495413	N	T	G	234	0.001	0.562025	121	116.291	-34.8227	0.575271	113	105.316	-39.9201
2	38495417	N	T	A	240	0.001	0.871215	124	34.9902	-278.679	0.724288	116	70.1565	-138.417
2	38495430	N	A	C	233	0.001	0.577287	123	114.092	-44.694	0.572776	110	103.123	-37.4911
2	38495438	N	G	T	232	0.001	0.854938	117	37.1968	-247.581	0.73929	115	65.7634	-148.259
2	38495468	N	G	T	216	0.001	0.596556	114	100.92	-52.6113	0.617726	102	85.5557	-58.4337
2	38495489	N	G	A	205	0.001	0.589345	112	100.923	-47.5352	0.580699	93	85.5677	-35.3883
2	38495493	N	T	G	209	0.001	0.605333	114	98.7231	-57.824	0.589533	95	85.565	-40.4114
2	38495498	N	T	A	212	0.001	0.525441	118	122.887	-13.4886	0.478709	94	98.7497	8.95917
2	38495504	N	C	G	210	0.001	0.589804	117	105.311	-49.9315	0.559179	93	89.9622	-25.4736
2	38495531	N	T	C	234	0.001	0.542013	131	131.659	-25.0942	0.543719	103	103.132	-20.5624
2	38495537	N	G	A	229	0.00655022	0.90578	125	25.2726	-316.155	0.914439	104	13.5944	-265.097
2	38495540	N	T	A	235	0.001	0.531767	126	129.468	-18.0861	0.550492	109	107.519	-25.2815
2	38495544	N	T	A	224	0.001	0.778875	122	59.1624	-189.57	0.755072	102	54.7946	-142.053
2	38495548	N	G	C	224	0.001	0.528019	125	129.47	-15.7728	0.5657	99	94.3486	-30.2759
2	38495560	N	G	A	217	0.001	0.534506	116	118.495	-18.13	0.524769	101	105.332	-11.2337
2	38495571	N	G	A	224	0.001	0.542401	118	118.493	-22.8207	0.528321	106	109.72	-13.5232
2	38495589	N	C	G	214	0.001	0.570222	114	107.512	-37.4087	0.510007	100	107.531	-4.43443
2	38495598	N	G	C	219	0.0136986	0.540193	114	105.143	-20.3369	0.509705	105	102.984	-4.40399
2	38495601	N	G	A	217	0.001	0.549583	111	109.713	-25.2614	0.50944	106	114.114	-4.43222
2	38495613	N	A	G	217	0.001	0.517556	114	120.695	-8.92926	0.534003	103	105.329	-15.8567
2	38495619	N	G	A	215	0.00697674	0.861338	115	28.037	-243.245	0.901878	100	21.0398	-249.391
2	38495642	N	T	A	202	0.00742574	0.67066	106	75.8508	-91.5731	0.589921	96	76.7089	-40.032
2	38495650	N	T	A	202	0.001	0.495324	107	116.31	2.2066	0.536867	95	96.5512	-15.8968
2	38495655	N	T	A	207	0.001	0.897461	107	24.0268	-264.221	0.940294	100	13.05	-286.592
2	38495660	N	G	A	196	0.001	0.535377	99	100.94	-15.8759	0.567055	97	92.1541	-30.3114
2	38495663	N	G	T	200	0.001	0.514573	103	109.724	-6.67908	0.556739	97	94.3513	-25.4196
2	38495671	N	T	A	202	0.001	0.527796	108	111.914	-13.5169	0.489355	94	100.947	4.437
2	38495682	N	C	A	200	0.001	0.531553	111	114.108	-15.8223	0.573082	89	83.3758	-30.4696
2	38495697	N	G	A	205	0.001	0.535111	114	116.301	-18.1397	0.538487	91	92.1621	-15.9196
2	38495710	N	G	T	208	0.001	0.551759	116	114.101	-27.6103	0.565261	92	87.7663	-27.9364
2	38495730	N	C	T	198	0.001	0.50848	118	127.282	-4.42834	0.600067	80	70.2045	-38.3773
2	38495737	N	A	C	180	0.001	0.537062	108	109.717	-18.1709	0.472204	72	74.6096	9.01123
2	38495738	N	A	G	181	0.001	0.537062	108	109.717	-18.1709	0.465731	73	74.6083	11.3288
2	38495741	N	C	T	181	0.001	0.532732	107	109.719	-15.8389	0.459432	74	74.6069	13.6704
2	38495742	N	A	C	175	0.001	0.495142	103	111.921	2.20694	0.555593	72	70.2151	-18.4685
2	38495747	N	C	T	180	0.001	0.481119	106	111.917	8.93988	0.540568	74	74.6069	-13.6704
2	38495762	N	G	T	201	0.001	0.473196	112	116.304	13.5049	0.6293	89	72.3897	-56.548
2	38495764	N	A	G	197	0.001	0.481806	110	116.306	8.93439	0.632272	87	70.1951	-56.6895
2	38495767	N	C	T	202	0.001	0.865108	111	32.8103	-243.935	0.901367	91	19.6536	-227.826
2	38495771	N	T	A	202	0.001	0.526333	114	118.498	-13.4993	0.625083	88	72.391	-53.8977
2	38495777	N	T	A	206	0.001	0.547858	115	114.102	-25.2233	0.615462	91	76.7815	-51.0318
2	38495788	N	G	A	191	0.001	0.539242	102	103.134	-18.2059	0.618056	89	74.5869	-51.1438
2	38495795	N	G	A	191	0.001	0.514295	105	111.918	-6.6774	0.593085	86	76.7881	-38.1497
2	38495796	N	C	A	189	0.001	0.523825	105	109.721	-11.2243	0.595302	84	74.5936	-38.2219
2	38495807	N	G	A	201	0.001	0.518194	110	116.306	-8.93439	0.637454	91	72.387	-61.8879
2	38495810	N	A	T	202	0.001	0.535738	112	114.106	-18.1497	0.633422	90	72.3884	-59.2115
2	38495822	N	C	T	200	0.0075	0.51409	108	104.831	-6.62872	0.631094	92	73.7833	-59.0673
2	38495829	N	G	T	194	0.001	0.519244	104	109.723	-8.94278	0.633422	90	72.3884	-59.2115
2	38495830	N	C	A	193	0.001	0.519244	104	109.723	-8.94278	0.640543	89	70.1925	-62.0485
2	38495835	N	A	T	207	0.001	0.79484	112	50.3868	-186.548	0.905534	95	19.6483	-241.345
2	38495843	N	G	A	210	0.001	0.840935	113	39.3993	-226.738	0.928121	97	15.2512	-266.555
2	38495849	N	C	T	208	0.001	0.540568	111	111.91	-20.5056	0.701165	97	63.5901	-101.825
2	38495862	N	C	T	196	0.001	0.835086	109	39.4047	-213.819	0.827805	87	32.8423	-165.863
2	38495866	N	A	C	189	0.001	0.449967	100	98.7417	22.9739	0.640543	89	70.1925	-62.0485
2	38495871	N	A	T	198	0.001	0.557731	104	100.934	-27.7544	0.691617	94	63.5941	-93.2459
2	38495889	N	T	C	190	0.001	0.596395	109	96.5325	-50.213	0.679132	81	57.0198	-74.3363
2	38495896	N	C	A	188	0.001	0.607214	112	96.5285	-57.9164	0.6975	76	50.4348	-78.0873
2	38495902	N	G	T	186	0.001	0.611185	108	92.1394	-58.1115	0.692436	78	52.6293	-77.758
2	38495908	N	T	C	186	0.001	0.885972	105	26.2267	-248.906	0.92621	81	13.0753	-221.122
2	38495930	N	C	T	199	0.001	0.638982	108	85.5477	-74.3607	0.758414	91	48.2176	-128.758
2	38495949	N	T	A	193	0.001	0.878757	107	28.4212	-247.151	0.883977	86	21.8575	-202.414
2	38495953	N	C	A	189	0.001	0.788654	104	48.2002	-168.683	0.917926	85	15.2672	-225.477
2	38495956	N	T	A	173	0.001	0.639268	97	76.7735	-66.9407	0.7765	76	37.2514	-116.849
2	38495957	N	G	T	170	0.001	0.641399	92	72.3857	-64.5767	0.782239	78	37.2488	-123.018
2	38495960	N	T	C	173	0.001	0.628952	97	78.9707	-61.4472	0.789667	76	35.0542	-123.809
2	38495966	N	A	G	193	0.001	0.679365	106	74.5643	-97.4251	0.804801	87	37.2368	-151.111
2	38495977	N	T	C	189	0.00793651	0.674194	101	71.4368	-89.2868	0.806227	88	29.9763	-149.278
2	38495978	N	C	T	189	0.001	0.673383	101	72.3737	-89.2868	0.784281	88	41.6299	-140.039
2	38496004	N	T	C	183	0.139344	0.775592	103	22.9328	-118.411	0.837367	80	6.92645	-109.401
2	38496015	N	C	T	183	0.00819672	0.761436	101	44.8526	-141.232	0.84335	82	27.6653	-165.014
2	38496026	N	A	T	184	0.001	0.8002	100	43.8111	-170.382	0.857381	84	26.2547	-179.383
2	38496042	N	A	G	180	0.001	0.806327	98	41.6166	-171.298	0.866098	82	24.0601	-180.862
2	38496211	N	C	T	153	0.001	0.776655	85	41.6339	-130.777	0.838461	68	24.0788	-135.149
2	38496220	N	G	C	149	0.001	0.777963	81	39.442	-125.353	0.838461	68	24.0788	-135.149
2	38496456	N	C	T	162	0.001	0.823	79	30.6558	-147.767	0.891828	83	19.6643	-200.906
2	38496500	N	A	C	180	0.001	0.862311	87	26.2506	-189.226	0.935775	93	13.0593	-262.406
2	38496833	N	T	C	183	0.001	0.884467	95	24.0428	-223.99	0.932106	88	13.066	-245.175
2	38496968	N	T	G	161	0.001	0.840227	75	26.2667	-150.08	0.860706	86	26.252	-185.941
2	38497307	N	A	G	157	0.00955414	0.869032	76	15.6585	-163.358	0.854122	81	25.3316	-169.575
2	38497499	N	G	T	182	0.001	0.909364	99	19.643	-254.9	0.855659	83	26.256	-176.109
2	38497588	N	A	G	162	0.001	0.862311	87	26.2506	-189.226	0.986992	75	2.09719	-253.748
2	38497651	N	C	A	182	0.001	0.879374	91	24.0481	-210.663	0.934356	91	13.062	-255.509
2	38497653	N	C	A	182	0.001	0.879374	91	24.0481	-210.663	0.934356	91	13.062	-255.509
2	38497655	N	C	A	180	0.001	0.76941	91	46.0203	-135.5	0.899143	89	19.6563	-221.08
2	38497702	N	C	T	181	0.001	0.824392	91	35.0342	-171.159	0.87803	90	24.0494	-207.338
2	38497711	N	A	T	183	0.001	0.848058	92	30.6384	-189.693	0.879374	91	24.0481	-210.663
2	38497714	N	T	A	181	0.001	0.837181	92	32.8357	-181.945	0.876656	89	24.0508	-204.017
2	38497717	N	G	A	182	0.001	0.833556	90	32.8383	-175.499	0.880689	92	24.0468	-213.99
2	38497744	N	G	A	191	0.001	0.814643	97	39.4207	-175.433	0.851298	94	30.6358	-196.207
2	38497745	N	T	A	191	0.0078534	0.816097	98	32.1625	-173.495	0.862121	93	27.5875	-200.889
2	38497761	N	A	T	177	0.001	0.864827	96	28.4359	-210.751	0.876795	81	21.8642	-185.772
2	38497933	N	T	A	182	0.001	0.842334	95	32.8317	-191.647	0.908318	87	17.4618	-223.186
2	38497941	N	C	T	169	0.001	0.865412	89	26.248	-195.806	0.912775	80	15.2739	-208.446
2	38497947	N	A	C	183	0.001	0.87654	97	26.2373	-222.262	0.93052	86	13.0686	-238.294
2	38497969	N	A	G	190	0.001	0.877803	98	26.236	-225.583	0.913319	92	17.4551	-240.167
2	38497978	N	T	A	195	0.001	0.879041	99	26.2347	-228.907	0.916945	96	17.4498	-253.79
2	38498011	N	T	C	192	0.001	0.865629	104	30.6224	-228.99	0.909364	88	17.4604	-226.578
2	38498014	N	C	T	193	0.001	0.883751	103	26.2293	-242.229	0.933623	90	13.0633	-252.063
2	38498023	N	A	G	200	0.001	0.893466	103	24.0321	-250.772	0.938437	97	13.054	-276.218
2	38498928	N	C	T	152	0.00986842	0.859524	77	23.153	-164.434	0.880901	75	13.6812	-168.116
2	38498932	N	A	G	153	0.001	0.857381	77	24.0668	-164.434	0.895	76	17.4764	-186.044
2	38500739	N	G	T	217	0.001	0.73467	113	65.766	-142.314	0.682814	104	72.3697	-97.7059
2	38500740	N	G	T	223	0.001	0.728222	114	67.9619	-138.875	0.669838	109	78.9547	-94.11
2	38500741	N	T	A	221	0.001	0.73467	113	65.766	-142.314	0.666778	108	78.956	-91.3328
2	38500780	N	T	C	235	0.001	0.622889	114	94.3286	-68.4704	0.495865	121	131.672	2.20551
2	38500801	N	T	A	268	0.001	0.55729	131	127.264	-34.6797	0.452523	137	136.045	29.7994
2	38500810	N	A	T	283	0.001	0.57783	135	125.062	-49.4217	0.44591	148	144.819	36.8887
2	38500819	N	T	A	283	0.001	0.561192	139	133.845	-39.4372	0.472204	144	149.219	18.0225
2	38500820	N	T	C	276	0.001	0.566221	136	129.455	-41.9394	0.464262	140	142.633	22.6871
2	38500862	N	G	A	328	0.001	0.473316	150	155.803	18.0047	0.556217	178	173.343	-46.1964
2	38500878	N	T	C	352	0.00426136	0.49381	162	174.856	4.41919	0.614082	190	150.3	-103.842
2	38500884	N	T	G	346	0.001	0.490439	157	168.977	6.64902	0.576771	189	175.526	-68.1869
2	38500905	N	A	G	376	0.001	0.505622	178	193.118	-4.41693	0.535377	198	201.881	-31.7519
2	38500979	N	A	G	299	0.001	0.533356	135	138.245	-20.3755	0.554915	164	160.179	-41.5296
2	38500981	N	T	C	300	0.001	0.91204	136	26.1853	-353.451	0.957622	164	15.1618	-499.084
2	38501015	N	C	T	243	0.001	0.684808	111	76.7548	-105.595	0.644035	132	103.094	-94.5903
2	38501020	N	T	C	240	0.001	0.73467	113	65.766	-142.314	0.700921	127	83.3251	-133.128
2	38501026	N	C	T	227	0.001	0.774693	102	50.4001	-155.558	0.744163	125	70.1445	-165.11
2	38501169	N	A	T	161	0.001	0.719659	82	50.4268	-95.4564	0.823	79	30.6558	-147.767
2	38501205	N	G	T	175	0.001	0.822437	90	35.0355	-167.964	0.847291	85	28.4505	-174.749
2	38501223	N	T	C	177	0.001	0.741734	89	50.4174	-116.151	0.772909	88	43.8271	-133.132
2	38501292	N	T	G	201	0.001	0.888109	107	26.224	-255.592	0.904525	94	19.6497	-237.962
2	38501325	N	T	A	203	0.001	0.887051	106	26.2253	-252.248	0.928121	97	15.2512	-266.555
2	38501329	N	T	A	201	0.001	0.905032	105	21.8322	-266.282	0.854403	96	30.6331	-202.736
2	38501330	N	T	A	196	0.001	0.866911	105	30.6211	-232.286	0.923359	91	15.2592	-245.983
2	38501342	N	G	A	199	0.001	0.866911	105	30.6211	-232.286	0.915171	94	17.4524	-246.975
2	38501357	N	G	T	189	0.001	0.866911	105	30.6211	-232.286	0.905032	84	17.4658	-213.025
2	38501367	N	T	C	201	0.001	0.863879	110	32.8117	-240.643	0.923359	91	15.2592	-245.983
2	38501368	N	C	T	207	0.001	0.858646	113	35.0049	-242.454	0.915171	94	17.4524	-246.975
2	38501383	N	G	T	190	0.001	0.857381	105	32.8183	-224.228	0.894381	85	19.6616	-207.62
2	38501456	N	C	T	187	0.001	0.903778	114	24.0174	-287.837	0.918087	73	13.086	-193.753
2	38501482	N	A	G	188	0.001	0.874199	119	32.7997	-270.365	0.927822	69	10.8941	-189.415
2	38501483	N	C	T	186	0.001	0.86465	118	34.9982	-258.88	0.926755	68	10.8954	-185.983
2	38501506	N	C	A	184	0.001	0.887215	115	28.4105	-273.826	0.956827	69	6.49965	-209.399
2	38501524	N	A	C	170	0.001	0.860053	107	32.8156	-230.785	0.936799	63	8.70487	-178.389
2	38501553	N	G	A	178	0.001	0.897461	107	24.0268	-264.221	0.943958	71	8.69419	-206.071
2	38501574	N	A	G	177	0.001	0.893466	103	24.0321	-250.772	0.973289	74	4.29574	-238.002
2	38501579	N	T	C	166	0.001	0.872589	94	26.2413	-212.318	0.986436	72	2.10119	-243.08
2	38501657	N	C	T	162	0.001	0.865412	89	26.248	-195.806	0.904379	73	15.2832	-184.706
2	38501662	N	A	C	159	0.001	0.847291	85	28.4505	-174.749	0.905676	74	15.2819	-188.089
2	38502085	N	T	A	152	0.001	0.833556	78	28.4599	-152.099	0.946244	74	8.6902	-216.481
2	38502189	N	T	C	153	0.001	0.861	79	24.0641	-170.993	0.919199	74	13.0846	-197.166
2	38502224	N	G	A	162	0.001	0.827379	81	30.6531	-154.164	0.889149	81	19.667	-194.204
2	38502422	N	A	C	185	0.001	0.858825	99	30.6291	-212.557	0.883977	86	21.8575	-202.414
2	38502495	N	G	A	181	0.001	0.828502	99	37.2208	-189.26	0.866098	82	24.0601	-180.862
2	38502513	N	A	T	193	0.001	0.804124	102	43.8084	-176.667	0.857381	91	28.4425	-194.331
2	38502706	N	C	A	176	0.001	0.795896	93	41.6232	-155.6	0.879771	83	21.8615	-192.419
2	38502839	N	C	T	131	0.001	0.80903	68	28.4732	-120.194	0.873265	63	17.4938	-142.649
2	38507167	N	C	A	174	0.001	0.843603	83	28.4532	-168.255	0.945352	91	10.8647	-265.394
2	38507178	N	C	T	172	0.001	0.831546	83	30.6504	-160.583	0.932873	89	13.0646	-248.618
2	38507209	N	T	G	188	0.001	0.876656	89	24.0508	-204.017	0.929579	99	15.2485	-273.425
2	38507210	N	T	C	186	0.001	0.831682	89	32.8397	-172.282	0.907488	97	19.6456	-248.119
2	38507212	N	A	G	187	0.001	0.871215	93	26.2427	-209.009	0.925816	94	15.2552	-256.261
2	38507221	N	T	A	189	0.001	0.865412	89	26.248	-195.806	0.930287	100	15.2472	-276.863
2	38507231	N	A	T	196	0.001	0.865412	89	26.248	-195.806	0.93487	107	15.2379	-300.967
2	38507233	N	G	A	203	0.001	0.869812	92	26.244	-205.703	0.937229	111	15.2325	-314.77
2	38507235	N	G	A	197	0.001	0.876656	89	24.0508	-204.017	0.935476	108	15.2365	-304.416
2	38507254	N	T	C	196	0.001	0.823745	85	32.845	-159.463	0.838063	111	39.402	-220.272
2	38512516	N	C	G	134	0.001	0.884314	69	17.4858	-162.598	0.738621	65	37.2661	-83.5173
2	38512566	N	A	T	193	0.001	0.836959	98	35.0249	-193.645	0.715934	95	59.1984	-108.376
2	38512590	N	G	A	159	0.00943396	0.846348	78	19.7178	-154.296	0.64288	81	62.6974	-57.1578
2	38512633	N	T	A	144	0.001	0.838063	74	26.268	-146.848	0.671543	70	50.4428	-61.1313
2	38512653	N	T	A	119	0.001	0.83629	61	21.8909	-120.221	0.707035	58	37.2755	-62.9692
2	38512784	N	T	G	76	0.001	0.731862	41	24.1148	-50.898	0.628657	35	28.5172	-22.1155
2	38519513	N	A	T	185	0.001	0.935073	92	13.0606	-258.957	0.881975	93	24.0454	-217.32
2	38519520	N	G	C	173	0.001	0.932873	89	13.0646	-248.618	0.869294	84	24.0574	-187.46
2	38519521	N	T	A	179	0.001	0.937792	96	13.0553	-272.763	0.867715	83	24.0588	-184.159
2	38519537	N	T	C	177	0.001	0.933623	90	13.0633	-252.063	0.862311	87	26.2506	-189.226
2	38519540	N	G	A	172	0.001	0.932873	89	13.0646	-248.618	0.843603	83	28.4532	-168.255
2	38519579	N	A	C	185	0.001	0.908436	98	19.6443	-251.509	0.873813	87	24.0534	-197.384
2	38519593	N	A	T	181	0.001	0.87654	97	26.2373	-222.262	0.881207	84	21.8602	-195.747
2	38522309	N	G	A	193	0.001	0.773378	97	48.2096	-147.059	0.76059	96	50.4081	-137.23
2	38522724	N	C	A	210	0.001	0.934252	106	15.2392	-297.519	0.884872	104	26.228	-245.566
2	38522730	N	A	G	208	0.001	0.93487	107	15.2379	-300.967	0.881443	101	26.232	-235.563
2	38522731	N	G	C	207	0.001	0.934252	106	15.2392	-297.519	0.881443	101	26.232	-235.563
2	38522772	N	A	T	191	0.001	0.89388	94	21.8469	-229.196	0.87654	97	26.2373	-222.262
2	38522808	N	T	A	190	0.001	0.857381	91	28.4425	-194.331	0.858825	99	30.6291	-212.557
2	38522858	N	T	C	183	0.001	0.903495	93	19.651	-234.581	0.87803	90	24.0494	-207.338
2	38522869	N	G	A	181	0.001	0.910386	89	17.4591	-229.972	0.880689	92	24.0468	-213.99
2	38522976	N	C	A	188	0.001	0.870836	85	24.0561	-190.765	0.903182	103	21.8349	-259.519
2	38522977	N	G	T	188	0.001	0.870836	85	24.0561	-190.765	0.903182	103	21.8349	-259.519
2	38525269	N	G	A	186	0.001	0.89135	101	24.0348	-244.062	0.882608	85	21.8589	-199.079
2	38525275	N	T	C	198	0.001	0.900267	110	24.0228	-274.33	0.886622	88	21.8549	-209.092
2	38525296	N	T	G	213	0.001	0.901094	121	26.2053	-302.643	0.869812	92	26.244	-205.703
2	38525301	N	T	C	209	0.001	0.896816	116	26.212	-285.793	0.871215	93	26.2427	-209.009
2	38525308	N	A	C	188	0.001	0.892419	102	24.0334	-247.416	0.883977	86	21.8575	-202.414
2	38525320	N	C	A	193	0.001	0.894494	104	24.0307	-254.131	0.910386	89	17.4591	-229.972
2	38525328	N	C	T	193	0.001	0.895502	105	24.0294	-257.492	0.886622	88	21.8549	-209.092
2	38525340	N	A	C	201	0.001	0.895	114	26.2147	-279.067	0.873813	87	24.0534	-197.384
2	38525361	N	T	C	199	0.001	0.896491	106	24.0281	-260.855	0.892735	93	21.8482	-225.839
2	38529772	N	G	A	268	0.001	0.857381	140	43.7578	-298.971	0.851797	128	41.5765	-267.679
2	38529820	N	C	A	267	0.001	0.744524	133	74.5283	-175.99	0.716562	134	83.3158	-153.393
2	38529821	N	A	T	273	0.00549451	0.862647	137	40.7418	-297.143	0.830846	136	42.6414	-257.337
2	38529859	N	T	A	269	0.0167286	0.866732	131	36.6117	-285.482	0.863357	138	25.5561	-283.356
2	38529884	N	A	C	228	0.00657895	0.753695	97	51.8806	-133.594	0.793601	131	51.2489	-212.65
2	38529898	N	T	C	230	0.001	0.728413	92	54.8079	-112.186	0.7973	138	61.3382	-232.268
2	38529955	N	T	A	277	0.0162455	0.808938	109	38.7873	-186.483	0.871538	168	36.1751	-363.16
2	38530022	N	G	A	235	0.001	0.59006	100	89.9528	-42.8078	0.748314	135	74.5256	-181.986
2	38530064	N	T	G	241	0.0124481	0.680078	112	77.2334	-102.495	0.805708	129	41.6459	-215.656
2	38530072	N	T	C	244	0.0122951	0.874656	109	28.9669	-245.498	0.905608	135	17.8189	-328.068
2	38539632	N	A	G	180	0.001	0.892419	102	24.0334	-247.416	0.923359	78	13.0793	-210.842
2	38540289	N	A	T	147	0.001	0.851586	74	24.0708	-154.628	0.986626	73	2.09986	-246.635
2	38553644	N	T	C	145	0.001	0.826305	69	26.2747	-130.768	0.960834	76	6.4903	-233.891
2	38559086	N	A	T	164	0.001	0.862742	80	24.0628	-174.279	0.928858	84	13.0713	-231.419
2	38559115	N	T	A	175	0.001	0.859063	85	26.2533	-182.66	0.87803	90	24.0494	-207.338
2	38559128	N	T	C	187	0.001	0.873934	95	26.24	-215.63	0.880689	92	24.0468	-213.99
2	38559141	N	A	G	187	0.001	0.888014	98	24.0388	-234.014	0.876656	89	24.0508	-204.017
2	38559146	N	G	A	181	0.001	0.8634	95	28.4372	-207.46	0.883977	86	21.8575	-202.414
2	38559177	N	T	C	176	0.001	0.87803	90	24.0494	-207.338	0.872341	86	24.0548	-194.073
2	38559203	N	A	T	172	0.001	0.873813	87	24.0534	-197.384	0.859063	85	26.2533	-182.66
2	38559212	N	T	A	177	0.001	0.868378	91	26.2453	-202.401	0.883977	86	21.8575	-202.414
2	38559222	N	A	G	171	0.001	0.855793	90	28.4439	-191.058	0.876795	81	21.8642	-185.772
2	38559227	N	C	T	162	0.001	0.869294	84	24.0574	-187.46	0.872043	78	21.8682	-175.828
2	38559264	N	C	T	156	0.001	0.866911	75	21.8722	-165.918	0.839733	81	28.4559	-161.778
2	38559284	N	A	C	162	0.001	0.893596	75	17.4778	-182.685	0.862311	87	26.2506	-189.226
2	38559286	N	T	A	159	0.001	0.880254	75	19.675	-174.175	0.833556	84	30.6491	-163.799
2	38559290	N	G	T	160	0.001	0.890672	73	17.4804	-175.976	0.839307	87	30.6451	-173.477
2	38564983	N	A	G	189	0.001	0.855793	90	28.4439	-191.058	0.919472	99	17.4458	-264.027
2	38565018	N	T	C	208	0.001	0.892419	102	24.0334	-247.416	0.915371	106	19.6336	-278.698
2	38565022	N	C	T	202	0.001	0.886856	97	24.0401	-230.67	0.905032	105	21.8322	-266.282
2	38565046	N	T	C	201	0.001	0.87803	90	24.0494	-207.338	0.847078	111	37.2048	-228.018
2	38565052	N	A	T	198	0.001	0.879374	91	24.0481	-210.663	0.869405	107	30.6184	-238.886
2	38565055	N	A	T	194	0.0386598	0.880659	90	5.9469	-178.95	0.88519	104	23.1328	-237.19
2	38565058	N	A	T	187	0.001	0.886622	88	21.8549	-209.092	0.879041	99	26.2347	-228.907
2	38565064	N	A	T	194	0.001	0.846385	91	30.6398	-186.441	0.874036	103	28.4266	-233.875
2	38565068	N	T	A	190	0.0157895	0.879032	90	13.7328	-195.452	0.873978	100	26.4475	-223.947
2	38565073	N	C	T	193	0.0233161	0.883838	93	10.7557	-199.539	0.875936	100	25.4307	-223.947
2	38565130	N	C	T	163	0.001	0.853569	75	24.0694	-157.892	0.920735	88	15.2632	-235.721
2	38565173	N	A	C	182	0.001	0.855793	90	28.4439	-191.058	0.913319	92	17.4551	-240.167
2	38583970	N	A	T	163	0.001	0.87525	80	21.8655	-182.454	0.855659	83	26.256	-176.109
2	38584897	N	G	A	152	0.001	0.879374	91	24.0481	-210.663	0.885503	61	15.2992	-144.36
2	38584948	N	G	T	142	0.001	0.743752	78	43.8404	-102.82	0.718896	64	39.4647	-74.1965
2	38590482	N	T	C	169	0.001	0.846385	78	26.2627	-159.807	0.934356	91	13.062	-255.509
2	38591172	N	C	A	130	0.001	0.781438	64	30.6758	-100.582	0.909364	66	13.0953	-169.934
2	38591433	N	G	A	162	0.001	0.84907	86	28.4492	-178.003	0.960834	76	6.4903	-233.891
2	38592464	N	G	T	53	0.001	0.592654	27	24.1335	-11.9174	0.576974	26	24.1348	-9.40673
2	38592547	N	C	T	61	0.001	0.655276	29	21.9336	-22.6148	0.531271	32	32.9157	-4.51953
2	38592638	N	C	A	78	0.001	0.761044	46	24.1081	-65.896	0.812709	32	13.1407	-57.4209
2	38595292	N	A	T	145	0.001	0.826305	69	26.2747	-130.768	0.895	76	17.4764	-186.044
2	38597584	N	C	T	168	0.001	0.674815	83	59.2143	-74.069	0.623612	85	70.1978	-51.3841
2	38597808	N	T	C	167	0.001	0.81949	83	32.8477	-153.082	0.821643	84	32.8463	-156.27
2	38597819	N	T	C	146	0.001	0.783973	74	35.0569	-117.602	0.764065	72	37.2568	-104.604
2	38597843	N	A	C	161	0.001	0.595	79	70.2058	-35.8238	0.609829	82	70.2018	-43.5336
2	38597844	N	C	A	162	0.001	0.705265	78	50.4321	-83.8349	0.654865	84	63.6075	-65.3092
2	38597852	N	T	C	169	0.00887574	0.715569	84	51.7364	-95.0395	0.823353	85	25.9046	-154.264
2	38597857	N	A	T	185	0.0567568	0.665325	89	42.4706	-65.3369	0.673489	96	50.1317	-76.4006
2	38597865	N	C	T	182	0.001	0.903884	83	17.4671	-209.643	0.828502	99	37.2208	-189.26
2	38597873	N	C	T	195	0.001	0.826305	92	35.0329	-174.358	0.883751	103	26.2293	-242.229
2	38597881	N	T	C	187	0.00802139	0.645225	90	69.346	-64.7471	0.667568	97	61.8071	-80.3943
2	38597900	N	C	A	202	0.001	0.798179	99	43.8124	-167.248	0.747738	103	56.9905	-138.46
2	38597909	N	C	T	205	0.00731707	0.715341	106	57.5368	-117.704	0.850202	99	31.9901	-204.637
2	38597916	N	A	T	232	0.001	0.905443	116	24.0148	-294.602	0.870937	116	32.8037	-260.434
2	38597922	N	C	T	215	0.001	0.603843	106	92.142	-52.9384	0.541312	109	109.716	-20.519
2	38597957	N	C	A	230	0.001	0.491661	120	129.476	4.4278	0.600067	110	96.5312	-52.7688
2	38597958	N	C	A	233	0.001	0.808539	120	50.3761	-211.679	0.787803	113	52.5827	-182.605
2	38597972	N	A	T	231	0.001	0.886437	123	30.5971	-292.061	0.861352	108	32.8143	-234.068
2	38597977	N	T	G	227	0.001	0.891928	120	28.4039	-290.57	0.878757	107	28.4212	-247.151
2	38598006	N	T	G	217	0.001	0.905443	116	24.0148	-294.602	0.861627	101	30.6264	-219.12
2	38598029	N	C	A	197	0.00761421	0.571795	105	97.8064	-35.1086	0.472387	92	85.2862	11.1601
2	38598032	N	A	G	187	0.001	0.854605	103	32.821	-217.684	0.821643	84	32.8463	-156.27
2	38598045	N	C	T	179	0.001	0.823132	96	37.2248	-179.659	0.795378	83	37.2421	-138.563
2	38598048	N	T	C	180	0.001	0.698049	96	63.5915	-98.9559	0.642953	84	65.8047	-59.687
2	38598053	N	C	T	170	0.001	0.465886	88	89.9688	13.5927	0.53661	82	83.3852	-13.6228
2	38598073	N	C	A	161	0.001	0.561839	89	85.573	-25.5325	0.472204	72	74.6096	9.01123
2	38598081	N	T	C	156	0.001	0.588294	85	76.7895	-35.6193	0.704362	71	46.047	-75.9181
2	38598086	N	T	A	154	0.001	0.475593	82	85.5824	8.98409	0.555593	72	70.2151	-18.4685
2	38598105	N	T	C	157	0.001	0.6975	76	50.4348	-78.0873	0.70384	81	52.6254	-86.3519
2	38598596	N	C	A	173	0.001	0.716361	74	46.043	-84.6162	0.777963	99	48.2069	-153.209
2	38599054	N	T	A	178	0.001	0.889149	99	24.0374	-237.361	0.911667	79	15.2752	-205.047
2	38599297	N	A	T	161	0.001	0.864441	81	24.0614	-177.568	0.887759	80	19.6683	-190.858
2	38599306	N	C	A	153	0.001	0.850234	80	26.26	-166.315	0.863256	73	21.8749	-159.332
2	38599313	N	A	C	156	0.001	0.844386	77	26.264	-156.56	0.873667	79	21.8669	-179.139
2	38599319	N	C	T	157	0.001	0.8555	76	24.0681	-161.161	0.839733	81	28.4559	-161.778
2	38599327	N	C	T	153	0.001	0.813543	75	30.6611	-135.039	0.833556	78	28.4599	-152.099
2	38600616	N	T	G	137	0.0109489	0.899489	58	12.3335	-142.896	0.822887	79	23.9675	-142.584
2	38600983	N	A	G	192	0.001	0.873813	87	24.0534	-197.384	0.80973	105	43.8044	-186.129
2	38600984	N	A	C	197	0.001	0.87803	90	24.0494	-207.338	0.813293	107	43.8018	-192.459
2	38600997	N	T	G	197	0.001	0.873813	87	24.0534	-197.384	0.809297	110	45.995	-194.645
2	38601000	N	C	T	189	0.001	0.869294	84	24.0574	-187.46	0.79067	105	48.1989	-171.793
2	38601002	N	A	G	197	0.001	0.87525	88	24.0521	-200.699	0.798364	109	48.1935	-184.286
2	38601014	N	T	C	216	0.001	0.869812	92	26.244	-205.703	0.766307	124	63.5541	-182.027
2	38601022	N	C	T	196	0.001	0.853895	82	26.2573	-172.84	0.745778	114	63.5675	-151.783
2	38601024	N	A	C	207	0.001	0.865412	89	26.248	-195.806	0.754407	118	63.5621	-163.815
2	38601026	N	G	T	204	0.001	0.860706	86	26.252	-185.941	0.754407	118	63.5621	-163.815
2	38601035	N	T	C	204	0.001	0.84907	86	28.4492	-178.003	0.745927	118	65.7593	-157.223
2	38601037	N	A	G	200	0.001	0.843603	83	28.4532	-168.255	0.743752	117	65.7607	-154.229
2	38601041	N	T	C	204	0.001	0.835518	85	30.6478	-167.02	0.739656	119	67.9553	-153.698
2	38601047	N	G	C	201	0.001	0.773992	84	41.6352	-127.703	0.683883	117	81.1413	-110.661
2	38601068	N	A	T	211	0.001	0.795896	93	41.6232	-155.6	0.695045	118	78.9427	-119.489
2	38601069	N	A	T	208	0.001	0.784281	88	41.6299	-140.039	0.700134	120	78.94	-125.215
2	38601077	N	A	T	215	0.001	0.781438	96	46.0137	-150.873	0.70602	119	76.7441	-128.453
2	38601089	N	T	C	207	0.001	0.804551	92	39.4273	-159.63	0.713186	115	72.355	-129.225
2	38601101	N	A	T	186	0.001	0.893119	84	19.663	-204.262	0.862987	102	30.6251	-222.407
2	38601104	N	A	G	181	0.001	0.891828	83	19.6643	-200.906	0.84717	98	32.8277	-201.384
2	38601110	N	A	C	187	0.001	0.903884	83	17.4671	-209.643	0.865629	104	30.6224	-228.99
2	38602499	N	C	T	174	0.00862069	0.824096	90	34.1181	-167.964	0.905961	84	11.6845	-206.459
2	38602503	N	A	T	182	0.001	0.826305	92	35.0329	-174.358	0.911386	90	17.4578	-233.368
2	38602507	N	A	T	179	0.001	0.820439	89	35.0369	-164.775	0.911386	90	17.4578	-233.368
2	38602638	N	T	A	211	0.001	0.82546	103	39.4127	-194.552	0.870618	108	30.6171	-242.19
2	38602652	N	C	A	215	0.027907	0.764632	106	42.2932	-145.296	0.781028	109	40.253	-160.977
2	38602656	N	T	C	218	0.001	0.770823	109	54.7852	-163.35	0.798364	109	48.1935	-184.286
2	38602664	N	T	A	213	0.00704225	0.753489	110	51.1511	-148.539	0.77801	103	49.5667	-158.633
2	38602666	N	G	A	211	0.001	0.8002	110	48.1922	-187.421	0.831905	101	37.2181	-195.682
2	38602679	N	G	T	221	0.001	0.795069	117	52.5773	-195.066	0.836763	104	37.2141	-205.344
2	38602689	N	T	A	212	0.001	0.789667	114	52.5813	-185.713	0.836959	98	35.0249	-193.645
2	38602693	N	G	A	207	0.00724638	0.792328	110	49.4708	-180.31	0.845427	97	25.8318	-192.617
2	38602701	N	G	A	205	0.001	0.802003	111	48.1909	-190.56	0.872589	94	26.2413	-212.318
2	38602702	N	G	A	205	0.001	0.803774	112	48.1895	-193.704	0.849696	93	30.6371	-192.948
2	38602725	N	T	A	214	0.001	0.819178	116	45.987	-213.678	0.836959	98	35.0249	-193.645
2	38602729	N	A	G	219	0.001	0.830729	118	43.7871	-227.568	0.861627	101	30.6264	-219.12
2	38602740	N	G	C	218	0.001	0.795069	117	52.5773	-195.066	0.732829	101	59.1903	-126.008
2	38602743	N	C	T	210	0.0428571	0.855923	113	22.8602	-218.143	0.883623	97	13.7685	-204.726
2	38602747	N	G	A	216	0.001	0.82928	117	43.7885	-224.357	0.83861	99	35.0236	-196.874
2	38602755	N	T	A	219	0.001	0.861111	115	35.0022	-249.016	0.87525	104	28.4252	-237.19
2	38602762	N	A	G	216	0.001	0.885213	113	28.4132	-267.143	0.903182	103	21.8349	-259.519
2	38602944	N	G	A	229	0.001	0.898704	128	28.3932	-317.466	0.881443	101	26.232	-235.563
2	38602968	N	T	C	218	0.001	0.760504	121	63.5581	-172.898	0.855907	97	30.6318	-206.006
2	38602970	N	A	T	220	0.001	0.910843	123	24.0054	-318.334	0.928121	97	15.2512	-266.555
2	38602973	N	G	C	209	0.001	0.754407	118	63.5621	-163.815	0.857381	91	28.4425	-194.331
2	38602974	N	G	T	213	0.00704225	0.742812	120	66.9846	-156.681	0.860396	93	21.6359	-195.145
2	38602975	N	C	A	213	0.001	0.840563	119	41.5885	-238.436	0.936461	94	13.058	-265.857
2	38602981	N	C	T	210	0.001	0.907835	119	24.0107	-304.762	0.923359	91	15.2592	-245.983
2	38603011	N	A	G	181	0.001	0.868378	91	26.2453	-202.401	0.922504	90	15.2605	-242.56
2	38603013	N	C	T	175	0.001	0.870836	85	24.0561	-190.765	0.966978	90	6.47164	-283.027
2	38603014	N	G	A	176	0.001	0.852508	88	28.4465	-184.522	0.909364	88	17.4604	-226.578
2	38603024	N	C	T	193	0.001	0.757453	103	54.7932	-145.077	0.87803	90	24.0494	-207.338
2	38603031	N	G	A	188	0.001	0.757748	99	52.6013	-139.638	0.876656	89	24.0508	-204.017
2	38603036	N	T	A	187	0.001	0.74764	99	54.7986	-133.019	0.863879	88	26.2493	-192.514
2	38603037	N	A	G	178	0.001	0.812709	96	39.422	-172.263	0.951521	82	8.67953	-244.306
2	38603058	N	C	T	186	0.001	0.85172	101	32.8237	-211.154	0.941471	85	10.8727	-244.595
2	38603060	N	A	T	189	0.001	0.84717	98	32.8277	-201.384	0.945352	91	10.8647	-265.394
2	38603064	N	C	A	185	0.001	0.85172	101	32.8237	-211.154	0.94077	84	10.8741	-241.133
2	38603065	N	C	G	187	0.001	0.85172	101	32.8237	-211.154	0.953791	86	8.67419	-258.249
2	38603078	N	A	T	194	0.001	0.861352	108	32.8143	-234.068	0.942155	86	10.8714	-248.058
2	38603086	N	A	T	193	0.001	0.866316	112	32.809	-247.229	0.950918	81	8.68086	-240.823
2	38603088	N	G	A	191	0.001	0.89117	110	26.22	-265.639	0.950918	81	8.68086	-240.823
2	38603146	N	C	A	188	0.001	0.887051	106	26.2253	-252.248	0.975927	82	4.28507	-266.255
2	38603147	N	G	A	184	0.00815217	0.8504	99	31.8793	-204.637	0.871075	85	17.6244	-184.857
2	38603153	N	A	T	197	0.001	0.890169	109	26.2213	-262.288	0.977591	88	4.27707	-287.47
2	38603159	N	A	T	193	0.001	0.879883	108	28.4199	-250.477	0.976789	85	4.28108	-276.86
2	38603163	N	T	G	193	0.001	0.895502	105	24.0294	-257.492	0.977591	88	4.27707	-287.47
2	38605556	N	A	T	168	0.001	0.857381	91	28.4425	-194.331	0.92236	77	13.0807	-207.42
2	38605572	N	G	A	163	0.001	0.809195	89	37.2341	-157.419	0.878631	74	19.6763	-170.849
2	38605573	N	A	T	159	0.001	0.816303	87	35.0396	-158.41	0.87525	72	19.679	-164.208
2	38605602	N	G	A	168	0.001	0.783322	83	39.4393	-131.528	0.929698	85	13.07	-234.856
2	38605617	N	G	A	162	0.001	0.787692	80	37.2461	-129.216	0.927114	82	13.074	-224.552
2	38605750	N	A	C	144	0.001	0.851586	74	24.0708	-154.628	0.957448	70	6.49831	-212.894
2	38605795	N	T	A	176	0.001	0.809195	89	37.2341	-157.419	0.908318	87	17.4618	-223.186
2	38605802	N	A	T	170	0.001	0.814163	86	35.0409	-155.236	0.905032	84	17.4658	-213.025
2	38605806	N	A	T	169	0.001	0.809195	89	37.2341	-157.419	0.900267	80	17.4711	-199.513
2	38605821	N	G	A	161	0.001	0.833556	84	30.6491	-163.799	0.909364	77	15.2779	-198.256
2	38605824	N	C	A	161	0.001	0.790892	86	39.4353	-140.841	0.813543	75	30.6611	-135.039
2	38605916	N	T	A	187	0.001	0.785905	98	46.011	-157.064	0.606813	89	76.7842	-45.8348
2	38605933	N	G	C	179	0.00837989	0.873064	94	19.7858	-206.37	0.825357	85	32.006	-159.463
2	38605937	N	G	A	178	0.001	0.860456	93	28.4399	-200.889	0.823745	85	32.845	-159.463
2	38605940	N	T	A	178	0.001	0.861944	94	28.4385	-204.173	0.821643	84	32.8463	-156.27
2	38605947	N	C	A	179	0.001	0.883234	94	24.0441	-220.654	0.847291	85	28.4505	-174.749
2	38605948	N	C	A	176	0.001	0.880689	92	24.0468	-213.99	0.845469	84	28.4519	-171.5
2	38605952	N	T	A	186	0.001	0.884467	95	24.0428	-223.99	0.857381	91	28.4425	-194.331
2	38605956	N	T	A	184	0.001	0.871215	93	26.2427	-209.009	0.846385	91	30.6398	-186.441
2	38605977	N	C	A	186	0.001	0.87525	96	26.2387	-218.945	0.844674	90	30.6411	-183.194
2	38605986	N	G	A	182	0.001	0.871215	93	26.2427	-209.009	0.831682	89	32.8397	-172.282
2	38606081	N	A	T	173	0.001	0.904525	94	19.6497	-237.962	0.848334	79	26.2613	-163.058
2	38606082	N	G	A	152	0.001	0.859063	85	26.2533	-182.66	0.731498	67	39.4607	-83.0186
2	38606205	N	C	A	175	0.001	0.848717	99	32.8263	-204.637	0.8555	76	24.0681	-161.161
2	38606207	N	A	C	184	0.001	0.853177	102	32.8223	-214.417	0.853895	82	26.2573	-172.84
2	38606228	N	C	T	274	0.001	0.794717	146	65.722	-243.052	0.828344	128	48.1682	-244.548
2	38606229	N	C	T	265	0.045283	0.885231	145	24.2568	-313.965	0.881439	120	14.0356	-244.985
2	38606233	N	A	T	271	0.001	0.815279	146	59.1303	-264.737	0.848232	125	41.5806	-257.905
2	38606237	N	A	C	274	0.001	0.919199	148	26.1693	-394.332	0.928858	126	19.607	-347.129
2	38606238	N	A	T	270	0.001	0.922817	142	23.9801	-383.121	0.929974	128	19.6043	-354.002
2	38606241	N	G	A	241	0.001	0.92942	127	19.6056	-350.565	0.903778	114	24.0174	-287.837
2	38606249	N	C	A	239	0.08159	0.636907	130	68.5643	-75.5464	0.624827	109	51.9398	-55.3956
2	38606257	N	T	G	237	0.001	0.912974	126	24.0014	-328.529	0.910183	111	21.8242	-286.616
2	38606258	N	C	A	233	0.0708155	0.82099	123	28.1912	-196.757	0.823733	110	20.5939	-172.807
2	38606261	N	T	C	229	0.001	0.644725	121	94.3193	-87.1729	0.60192	108	94.3366	-52.8519
2	38606264	N	G	C	231	0.00649351	0.610651	119	91.8455	-62.4193	0.589676	112	100.101	-47.5352
2	38606265	N	C	G	254	0.0354331	0.83897	131	38.9592	-248.837	0.856072	123	18.2437	-232.156
2	38606277	N	T	C	283	0.00530035	0.889493	144	27.9895	-338.965	0.879042	139	36.3687	-320.13
2	38606284	N	T	A	291	0.0103093	0.824944	142	47.2637	-261.6	0.819781	149	51.5072	-269.106
2	38606285	N	A	T	288	0.001	0.908723	142	28.3745	-364.797	0.931795	146	21.7775	-406.33
2	38606287	N	A	C	284	0.001	0.885972	140	34.9689	-331.874	0.868301	144	41.5552	-320.193
2	38606297	N	T	C	253	0.001	0.887355	124	30.5958	-295.404	0.915006	129	23.9974	-338.739
2	38606303	N	G	A	257	0.001	0.717887	124	76.7375	-142.972	0.744524	133	74.5283	-175.99
2	38606309	N	C	A	258	0.001	0.546185	130	129.463	-27.476	0.617266	128	107.493	-73.0138
2	38606311	N	C	A	259	0.001	0.873265	126	34.9875	-285.298	0.842334	133	45.9643	-268.305
2	38606315	N	C	T	248	0.001	0.556489	124	120.682	-32.3452	0.612979	124	105.301	-67.8997
2	38606319	N	T	G	264	0.001	0.82699	127	48.1696	-241.343	0.898076	137	30.5784	-339.036
2	38606323	N	T	A	260	0.001	0.843979	128	43.7738	-259.851	0.916945	132	23.9934	-348.961
2	38606336	N	A	T	246	0.001	0.702614	121	78.9387	-128.088	0.816211	125	50.3695	-227.516
2	38606341	N	C	T	245	0.001	0.806928	119	50.3775	-208.523	0.881207	126	32.7903	-293.621
2	38606346	N	G	T	250	0.001	0.775184	120	59.165	-183.413	0.846385	130	43.7711	-266.344
2	38606356	N	T	G	249	0.001	0.94988	119	13.0246	-352.531	0.900267	130	28.3905	-324.208
2	38606357	N	T	C	246	0.109756	0.851852	118	12.2712	-185.787	0.789524	128	29.6456	-165.971
2	38606481	N	G	A	162	0.001	0.721667	79	48.2336	-92.9611	0.72304	83	50.4254	-98.3863
2	38606497	N	C	A	169	0.001	0.837725	80	28.4572	-158.547	0.820439	89	35.0369	-164.775
2	38606502	N	C	T	171	0.001	0.859063	85	26.2533	-182.66	0.895613	86	19.6603	-210.981
2	38606508	N	C	T	174	0.001	0.855659	83	26.256	-176.109	0.912363	91	17.4564	-236.767
2	38606516	N	T	C	157	0.001	0.794717	73	32.861	-121.526	0.857381	84	26.2547	-179.383
2	38606539	N	G	A	162	0.001	0.838063	74	26.268	-146.848	0.863879	88	26.2493	-192.514
2	38606550	N	A	C	156	0.001	0.840807	69	24.0774	-138.382	0.827805	87	32.8423	-165.863
2	38606576	N	A	T	155	0.001	0.843086	70	24.0761	-141.621	0.8002	85	37.2394	-144.825
2	38606579	N	T	A	161	0.001	0.918087	73	13.086	-193.753	0.87525	88	24.0521	-200.699
2	38606581	N	G	A	157	0.001	0.91577	71	13.0886	-186.934	0.872341	86	24.0548	-194.073
2	38606869	N	A	T	158	0.001	0.829167	76	28.4626	-145.672	0.841691	82	28.4545	-165.014
2	38608658	N	A	T	140	0.001	0.814496	70	28.4706	-126.526	0.843086	70	24.0761	-141.621
2	38609949	N	C	T	178	0.001	0.873667	79	21.8669	-179.139	0.889149	99	24.0374	-237.361
2	38609954	N	A	T	177	0.001	0.876795	81	21.8642	-185.772	0.885674	96	24.0414	-227.328
2	38609957	N	A	G	178	0.001	0.872043	78	21.8682	-175.828	0.880254	100	26.2333	-232.234
2	38610033	N	G	A	185	0.001	0.894381	85	19.6616	-207.62	0.810207	100	41.6139	-177.613
2	38610038	N	C	A	174	0.001	0.925284	80	13.0766	-217.693	0.840653	94	32.833	-188.409
2	38610105	N	T	G	162	0.001	0.927114	82	13.074	-224.552	0.850234	80	26.26	-166.315
2	38610202	N	T	C	152	0.001	0.944741	72	8.69287	-209.539	0.850234	80	26.26	-166.315
2	38610220	N	C	G	148	0.001	0.972146	71	4.29976	-227.42	0.844386	77	26.264	-156.56
2	38610223	N	A	T	154	0.001	0.972537	72	4.29842	-230.946	0.853895	82	26.2573	-172.84
2	38610234	N	G	A	146	0.001	0.970463	67	4.30509	-213.321	0.861	79	24.0641	-170.993
2	38610248	N	A	C	152	0.001	0.957448	70	6.49831	-212.894	0.841691	82	28.4545	-165.014
2	38610249	N	A	C	154	0.001	0.957448	70	6.49831	-212.894	0.833556	84	30.6491	-163.799
2	38610257	N	T	C	150	0.001	0.958639	72	6.49565	-219.888	0.833556	78	28.4599	-152.099
2	38610261	N	T	C	150	0.001	0.957448	70	6.49831	-212.894	0.837725	80	28.4572	-158.547
2	38610279	N	T	C	145	0.001	0.956187	68	6.50098	-205.905	0.857381	77	24.0668	-164.434
2	38612311	N	G	A	147	0.001	0.914562	70	13.09	-183.528	0.857381	77	24.0668	-164.434
2	38612382	N	G	C	172	0.001	0.906153	85	17.4644	-216.41	0.862311	87	26.2506	-189.226
2	38612513	N	C	A	177	0.001	0.929698	85	13.07	-234.856	0.869812	92	26.244	-205.703
2	38612515	N	A	T	176	0.001	0.92621	81	13.0753	-221.122	0.852867	95	30.6344	-199.47
2	38612716	N	C	A	222	0.0878378	0.771809	108	29.3159	-134.488	0.76409	114	30.4105	-135.554
2	38612718	N	G	A	226	0.001	0.772909	110	54.7839	-166.415	0.758793	116	61.3676	-164.425
2	38612721	N	A	C	227	0.001	0.776971	112	54.7812	-172.561	0.782797	115	54.7772	-181.819
2	38612729	N	A	G	235	0.0829787	0.763068	113	32.8867	-136.608	0.744768	122	37.4741	-134.233
2	38612755	N	C	G	220	0.001	0.692436	104	70.1725	-103.677	0.724288	116	70.1565	-138.417
2	38612757	N	T	A	207	0.001	0.694007	98	65.786	-98.6227	0.734101	109	63.5742	-136.878
2	38612779	N	A	C	205	0.001	0.784281	88	41.6299	-140.039	0.7352	117	67.9579	-147.75
2	38612797	N	G	A	212	0.001	0.732114	97	56.9985	-120.573	0.687081	115	78.9467	-110.956
2	38612806	N	A	T	230	0.001	0.698245	106	70.1698	-109.39	0.701747	124	81.1319	-130.608
2	38612808	N	T	G	226	0.001	0.685309	108	74.5616	-103.063	0.703526	118	76.7455	-125.57
2	38612826	N	T	G	224	0.001	0.616149	112	94.3313	-63.219	0.660822	112	83.3452	-90.8795
2	38612828	N	A	T	228	0.001	0.622889	114	94.3286	-68.4704	0.666778	114	83.3425	-96.4068
2	38612831	N	C	A	228	0.001	0.683883	117	81.1413	-110.661	0.729883	111	65.7687	-136.394
2	38612843	N	A	G	234	0.001	0.689202	119	81.1386	-116.323	0.747992	115	63.5661	-154.782
2	38612850	N	T	A	234	0.001	0.697611	119	78.9414	-122.348	0.765394	115	59.1717	-168.107
2	38612858	N	A	T	201	0.001	0.788654	104	48.2002	-168.683	0.845591	97	32.829	-198.134
2	38612859	N	T	G	193	0.001	0.794589	107	48.1962	-178.03	0.837434	86	30.6464	-170.246
2	38612860	N	T	G	201	0.001	0.79067	105	48.1989	-171.793	0.854403	96	30.6331	-202.736
2	38612865	N	A	G	201	0.001	0.79067	105	48.1989	-171.793	0.854403	96	30.6331	-202.736
2	38612868	N	T	A	203	0.001	0.788654	104	48.2002	-168.683	0.858825	99	30.6291	-212.557
2	38612871	N	A	T	200	0.001	0.784504	102	48.2029	-162.477	0.867592	98	28.4332	-217.343
2	38612877	N	T	A	206	0.001	0.787229	108	50.3921	-174.091	0.84717	98	32.8277	-201.384
2	38612881	N	C	A	201	0.001	0.78114	105	50.3961	-164.8	0.864827	96	28.4359	-210.751
2	38612883	N	A	T	207	0.001	0.782006	110	52.5867	-173.309	0.814643	97	39.4207	-175.433
2	38612889	N	G	C	280	0.0642857	0.549514	154	110.544	-31.1769	0.622135	126	68.6773	-65.3834
2	38612912	N	A	G	299	0.001	0.585423	164	149.193	-66.3263	0.689015	135	92.1034	-131.812
2	38612914	N	A	G	301	0.001	0.581873	165	151.388	-63.7632	0.698662	136	89.9048	-140.694
2	38612917	N	T	G	297	0.001	0.586884	167	151.386	-68.7811	0.723226	130	78.9267	-154.251
2	38612929	N	T	C	310	0.001	0.573913	176	164.557	-60.9828	0.656821	134	100.894	-105.672
2	38612945	N	T	C	308	0.001	0.540725	172	173.351	-31.902	0.617726	136	114.074	-77.9117
2	38612961	N	T	A	300	0.001	0.568093	169	160.172	-53.6761	0.610761	131	111.884	-70.1928
2	38612972	N	A	T	248	0.001	0.632441	136	109.68	-88.744	0.669756	112	81.1479	-96.6469
2	38612973	N	A	T	245	0.001	0.630522	138	111.874	-88.6009	0.654309	107	81.1546	-82.8538
2	38612978	N	A	G	247	0.001	0.642953	140	109.675	-99.4784	0.663661	107	78.9574	-88.5649
2	38612982	N	G	A	243	0.00617284	0.634886	135	98.3828	-88.2787	0.667358	108	78.2094	-91.3328
2	38612983	N	T	A	243	0.001	0.639191	133	105.289	-91.7276	0.663746	110	81.1506	-91.1018
2	38612993	N	A	G	269	0.0557621	0.587313	142	94.5184	-52.824	0.64494	127	68.4204	-81.3864
2	38613001	N	G	A	261	0.00574713	0.547628	138	126.435	-29.6087	0.618341	123	102.325	-70.6217
2	38613012	N	G	A	257	0.001	0.639191	133	105.289	-91.7276	0.645258	124	96.5125	-89.7037
2	38613020	N	G	A	234	0.001	0.641761	120	94.3206	-84.4722	0.640445	114	89.9342	-79.4155
2	38613024	N	C	T	230	0.001	0.743752	117	65.7607	-154.229	0.73467	113	65.766	-142.314
2	38613025	N	C	T	228	0.001	0.778947	113	54.7799	-175.642	0.765394	115	59.1717	-168.107
2	38613031	N	A	T	236	0.001	0.675117	120	85.5317	-107.299	0.681155	116	81.1426	-107.841
2	38613032	N	G	T	245	0.001	0.752106	129	70.1391	-177.121	0.750167	116	63.5648	-157.787
2	38613049	N	G	T	299	0.001	0.670846	164	118.431	-142.557	0.696427	135	89.9062	-137.831
2	38613057	N	C	G	299	0.001	0.550329	169	166.764	-39.0658	0.569277	130	122.871	-42.0504
2	38613070	N	A	C	300	0.001	0.929698	170	26.14	-469.711	0.907964	130	26.1933	-333.084
2	38613073	N	A	C	271	0.001	0.606738	150	129.436	-77.1906	0.636455	121	96.5165	-81.6234
2	38613074	N	T	C	274	0.001	0.653697	153	116.249	-117.944	0.702614	121	78.9387	-128.088
2	38613078	N	A	G	280	0.001	0.909951	155	30.5544	-399.905	0.912275	125	24.0028	-325.129
2	38613079	N	A	T	279	0.001	0.909951	155	30.5544	-399.905	0.895425	124	28.3985	-304.003
2	38613085	N	T	G	277	0.001	0.588294	153	138.221	-64.1148	0.645258	124	96.5125	-89.7037
2	38613093	N	A	T	289	0.001	0.717126	159	98.663	-182.571	0.738621	130	74.5323	-167.035
2	38613096	N	G	T	283	0.001	0.596218	156	138.217	-71.7221	0.614249	127	107.495	-70.4003
2	38613104	N	A	G	300	0.001	0.892477	167	39.3273	-405.167	0.895	133	30.5838	-325.578
2	38613113	N	A	G	293	0.001	0.682757	167	116.23	-156.836	0.746196	126	70.1431	-168.104
2	38613119	N	C	T	295	0.001	0.660822	168	125.018	-136.319	0.740318	127	72.339	-164.575
2	38613127	N	G	C	283	0.001	0.698851	156	103.061	-161.562	0.763956	127	65.7473	-184.416
2	38613128	N	G	T	291	0.001	0.68165	157	109.652	-146.417	0.746433	134	74.5269	-178.986
2	38613142	N	T	A	297	0.001	0.689151	164	111.84	-160.26	0.729476	133	78.9227	-163.082
2	38613183	N	G	T	191	0.001	0.939068	98	13.0526	-279.675	0.871215	93	26.2427	-209.009
2	38613201	N	A	G	211	0.001	0.86817	106	30.6198	-235.584	0.943153	105	13.0433	-303.906
2	38613204	N	A	T	206	0.001	0.835175	103	37.2154	-202.12	0.932327	103	15.2432	-287.185
2	38613207	N	G	A	194	0.001	0.888014	98	24.0388	-234.014	0.979487	96	4.26641	-315.786
2	38613221	N	G	A	196	0.001	0.836959	98	35.0249	-193.645	0.928858	98	15.2499	-269.989
2	38613234	N	A	G	188	0.001	0.869812	92	26.244	-205.703	0.958639	96	8.66086	-293.185
2	38613235	N	T	A	179	0.001	0.850809	87	28.4479	-181.261	0.956827	92	8.66619	-279.198
2	38613242	N	G	A	181	0.001	0.860706	86	26.252	-185.941	0.9582	95	8.66219	-289.687
2	38613266	N	T	A	196	0.001	0.833556	96	35.0275	-187.199	0.960307	100	8.65553	-307.185
2	38613846	N	G	T	177	0.001	0.953791	86	8.67419	-258.249	0.879374	91	24.0481	-210.663
2	38613855	N	G	T	168	0.001	0.953244	85	8.67553	-254.762	0.867715	83	24.0588	-184.159
2	38613860	N	A	G	173	0.001	0.841137	88	30.6438	-176.711	0.75311	85	46.0283	-117.272
2	38613873	N	A	G	180	0.001	0.954849	88	8.67153	-265.228	0.880689	92	24.0468	-213.99
2	38613875	N	A	G	177	0.001	0.954326	87	8.67285	-261.738	0.87803	90	24.0494	-207.338
2	38613877	N	T	A	174	0.001	0.965016	85	6.4783	-265.459	0.876656	89	24.0508	-204.017
2	38613898	N	T	A	174	0.001	0.942824	87	10.8701	-251.522	0.862311	87	26.2506	-189.226
2	38613912	N	G	T	175	0.001	0.95536	89	8.67019	-268.719	0.860706	86	26.252	-185.941
2	38613914	N	T	A	184	0.001	0.945352	91	10.8647	-265.394	0.881975	93	24.0454	-217.32
2	38613920	N	T	A	181	0.001	0.944117	89	10.8674	-258.455	0.869812	92	26.244	-205.703
2	38613992	N	T	A	196	0.001	0.918647	98	17.4471	-260.612	0.888014	98	24.0388	-234.014
2	38614285	N	T	C	182	0.001	0.87803	90	24.0494	-207.338	0.858935	92	28.4412	-197.608
2	38614289	N	T	C	184	0.001	0.855793	90	28.4439	-191.058	0.808717	94	39.4247	-165.936
2	38614300	N	C	T	187	0.001	0.87525	96	26.2387	-218.945	0.857381	91	28.4425	-194.331
2	38614463	N	T	C	187	0.001	0.869812	92	26.244	-205.703	0.884467	95	24.0428	-223.99
2	38614515	N	T	A	190	0.001	0.886856	97	24.0401	-230.67	0.957294	93	8.66486	-282.694
2	38614522	N	G	A	203	0.001	0.89026	100	24.0361	-240.71	0.942042	103	13.046	-296.977
2	38614531	N	C	T	202	0.001	0.883751	103	26.2293	-242.229	0.929579	99	15.2485	-273.425
2	38614571	N	T	G	216	0.001	0.86465	118	34.9982	-258.88	0.867592	98	28.4332	-217.343
2	38614626	N	A	T	205	0.001	0.869812	115	32.805	-257.129	0.844674	90	30.6411	-183.194
2	38614639	N	C	T	198	0.00757576	0.862953	109	25.9912	-231.562	0.844445	89	29.8599	-179.95
2	38614730	N	C	T	202	0.001	0.89135	101	24.0348	-244.062	0.950796	101	10.8514	-300.158
2	38614773	N	G	A	196	0.001	0.83022	100	37.2194	-192.469	0.916945	96	17.4498	-253.79
2	38614894	N	T	A	182	0.001	0.879374	91	24.0481	-210.663	0.923359	91	15.2592	-245.983
2	38614919	N	G	A	164	0.001	0.855659	83	26.256	-176.109	0.876795	81	21.8642	-185.772
2	38615128	N	G	A	151	0.001	0.87525	88	24.0521	-200.699	0.905032	63	13.0993	-159.769
2	38615174	N	G	A	151	0.001	0.87525	88	24.0521	-200.699	0.905032	63	13.0993	-159.769
2	38615201	N	A	C	164	0.001	0.872589	94	26.2413	-212.318	0.928858	70	10.8928	-192.849
2	38615205	N	T	G	174	0.001	0.87654	97	26.2373	-222.262	0.92236	77	13.0807	-207.42
2	38615581	N	C	T	161	0.001	0.977062	86	4.27975	-280.396	0.853569	75	24.0694	-157.892
2	38616045	N	A	T	165	0.001	0.876656	89	24.0508	-204.017	0.881834	76	19.6737	-177.505
2	38616535	N	A	G	151	0.001	0.925657	67	10.8968	-182.554	0.845469	84	28.4519	-171.5
2	38616599	N	G	A	162	0.001	0.964165	83	6.48096	-258.437	0.861	79	24.0641	-170.993
2	38616600	N	G	A	170	0.001	0.908318	87	17.4618	-223.186	0.747153	83	46.031	-111.256
2	38617205	N	A	T	163	0.001	0.840227	75	26.2667	-150.08	0.841137	88	30.6438	-176.711
2	38617391	N	T	C	178	0.001	0.822437	90	35.0355	-167.964	0.87525	88	24.0521	-200.699
2	38617535	N	C	A	162	0.001	0.864441	81	24.0614	-177.568	0.963272	81	6.48363	-251.419
2	38617540	N	T	C	174	0.001	0.873813	87	24.0534	-197.384	0.965828	87	6.47564	-272.484
2	38617980	N	T	C	142	0.001	0.82111	67	26.2773	-124.378	0.933623	75	10.8861	-210.052
2	38618017	N	T	C	155	0.001	0.788071	66	30.6731	-106.778	0.842925	89	30.6424	-179.95
2	38618021	N	T	A	154	0.001	0.782797	69	32.8663	-109.091	0.870836	85	24.0561	-190.765
2	38618136	N	A	C	147	0.001	0.714429	70	43.8511	-79.1996	0.83139	77	28.4612	-148.883
2	38618148	N	A	T	147	0.001	0.743019	70	39.4567	-91.9396	0.870377	77	21.8695	-172.521
2	38618253	N	T	A	108	0.001	0.782006	55	26.2933	-86.6545	0.717126	53	32.8877	-60.8569
2	38618257	N	A	C	112	0.001	0.796808	59	26.288	-99.0964	0.717126	53	32.8877	-60.8569
2	38618290	N	T	G	151	0.001	0.822133	73	28.4666	-136.072	0.666778	78	57.0238	-65.9626
2	38618331	N	T	C	145	0.001	0.790516	62	28.4812	-101.373	0.747153	83	46.031	-111.256
2	38618342	N	C	T	144	0.001	0.910988	56	10.9114	-145.006	0.87525	88	24.0521	-200.699
2	38618383	N	A	G	145	0.001	0.777963	63	30.6771	-97.4964	0.768472	82	41.6379	-121.576
2	38618432	N	A	G	136	0.001	0.8002	60	26.2867	-102.229	0.816	76	30.6598	-138.212
2	38618467	N	A	T	144	0.001	0.791239	67	30.6718	-109.889	0.727424	77	46.039	-93.4108
2	38618536	N	A	C	130	0.001	0.841498	63	21.8882	-126.685	0.761368	67	35.0662	-96.1248
2	38618609	N	A	C	88	0.001	0.721078	43	26.3093	-50.4397	0.8002	45	19.715	-76.6721
2	38618712	N	T	C	62	0.001	0.647157	34	26.3213	-24.9574	0.750167	28	15.3432	-38.0866
2	38621157	N	C	T	36	0.001	0.5	22	24.1401	0	0.571476	14	13.1647	-4.68114
2	38623199	N	A	G	43	0.001	0.5	26	28.5292	0	0.529431	17	17.5551	-2.25608
2	38623216	N	G	C	46	0.0326087	0.594697	27	22.9826	-11.9174	0.5	19	13.5237	0
2	38624705	N	G	T	55	0.001	0.428524	28	26.3293	9.36228	0.592654	27	24.1335	-11.9174
2	38624825	N	G	T	59	0.001	0.636455	33	26.3227	-22.2609	0.576974	26	24.1348	-9.40673
2	38625173	N	A	G	45	0.001	0.413736	29	26.328	11.8525	0.687625	16	10.9648	-15.4893
2	38625256	N	G	A	45	0.001	0.533356	30	30.7211	-4.52788	0.600067	15	13.1633	-7.19574
2	38625293	N	T	A	48	0.001	0.428524	28	26.3293	9.36228	0.700134	20	13.1567	-20.8691
2	38626204	N	T	C	50	0.001	0.583389	24	21.9402	-9.45869	0.538487	26	26.332	-4.54845
2	38627990	N	A	G	89	0.001	0.583389	36	32.9104	-14.188	0.566082	53	50.4655	-16.3078
2	38628022	N	A	C	117	0.0128205	0.560522	50	47.4806	-13.9051	0.576416	67	53.3705	-23.1849
2	38628029	N	T	A	121	0.0495868	0.591359	54	29.776	-20.4431	0.641191	67	44.2851	-43.911
2	38628083	N	G	C	111	0.001	0.900267	50	10.9194	-124.695	0.819886	61	24.0881	-112.685
2	38628084	N	A	G	108	0.001	0.764883	51	26.2987	-74.3754	0.807222	57	24.0934	-100.003
2	38628122	N	A	G	104	0.001	0.76941	52	26.2973	-77.4284	0.942603	52	6.52232	-150.22
2	38628128	N	C	T	110	0.001	0.807898	52	21.9029	-91.4851	0.724288	58	35.0782	-69.2086
2	38628153	N	C	A	122	0.001	0.745927	59	32.8797	-78.6117	0.841498	63	21.8882	-126.685
2	38628175	N	G	C	128	0.001	0.879564	58	15.3032	-134.361	0.843086	70	24.0761	-141.621
2	38628188	N	A	G	120	0.001	0.839512	56	19.7003	-111.752	0.765802	64	32.873	-93.7314
2	38628190	N	A	T	118	0.0127119	0.74346	59	25.8974	-74.3503	0.730786	59	34.1513	-72.153
2	38628219	N	C	A	123	0.001	0.866911	60	17.4978	-132.735	0.80973	63	26.2827	-111.677
2	38628334	N	G	A	51	0.001	0.884872	26	6.55699	-61.3915	0.43996	25	24.1361	6.95255
2	38628397	N	C	T	65	0.001	0.738254	42	24.1135	-53.8655	0.608768	23	19.7443	-12.0818
2	38628402	N	G	C	63	0.001	0.743752	39	21.9202	-51.4098	0.541695	24	24.1375	-4.56131
2	38628417	N	A	G	68	0.001	0.604721	43	37.2955	-21.6727	0.43996	25	24.1361	6.95255
2	38628437	N	T	C	74	0.001	0.608768	46	39.4887	-24.1636	0.714429	28	17.5405	-31.6798
2	38628512	N	C	A	184	0.11413	0.992979	91	0.0439072	-226.043	0.753429	93	23.6154	-99.8577
2	38628522	N	G	A	194	0.001	0.826749	98	37.2221	-186.056	0.927368	96	15.2525	-263.122
2	38628535	N	T	G	213	0.001	0.50459	109	118.505	-2.20639	0.60584	104	89.9475	-53.0281
2	38628604	N	G	A	200	0.001	0.879883	108	28.4199	-250.477	0.935073	92	13.0606	-258.957
2	38628605	N	C	A	197	0.001	0.84929	106	35.0142	-219.581	0.934356	91	13.062	-255.509
2	38628623	N	G	T	170	0.001	0.780407	91	43.8231	-142.365	0.899	79	17.4724	-196.141
2	38628627	N	G	A	171	0.0263158	0.85415	92	27.5044	-189.693	0.942105	79	1.39487	-202.733
2	38630758	N	T	G	94	0.001	0.574518	47	43.8818	-16.427	0.680972	47	32.8957	-43.6434
2	38630916	N	C	T	108	0.001	0.666778	54	39.478	-45.6664	0.70384	54	35.0836	-57.5679
2	38631327	N	A	C	121	0.001	0.816878	60	24.0894	-109.503	0.655842	61	46.0604	-47.7649
2	38631543	N	T	A	146	0.001	0.828344	64	24.0841	-122.274	0.878301	82	21.8629	-189.094
2	38631876	N	T	A	111	0.001	0.816878	60	24.0894	-109.503	0.92185	51	8.72087	-137.14
2	38631919	N	C	A	168	0.001	0.867715	83	24.0588	-184.159	0.870836	85	24.0561	-190.765
2	38631987	N	T	A	169	0.001	0.855659	83	26.256	-176.109	0.895613	86	19.6603	-210.981
2	38631998	N	C	A	161	0.001	0.728548	81	48.2309	-98.8417	0.825217	80	30.6544	-150.963
2	38632165	N	C	A	159	0.001	0.786858	75	35.0556	-120.702	0.857381	84	26.2547	-179.383
2	38632183	N	G	T	160	0.001	0.760737	71	37.2581	-101.563	0.865412	89	26.248	-195.806
2	38632245	N	C	T	172	0.001	0.8002	70	30.6678	-119.268	0.872798	102	28.4279	-230.563
2	38632246	N	C	T	168	0.001	0.7973	69	30.6691	-116.134	0.858825	99	30.6291	-212.557
2	38632273	N	A	G	168	0.001	0.68128	69	48.2469	-64.198	0.757748	99	52.6013	-139.638
2	38632279	N	G	A	167	0.001	0.897324	68	15.2899	-167.834	0.889149	99	24.0374	-237.361
2	38632281	N	C	G	159	0.001	0.788071	66	30.6731	-106.778	0.860456	93	28.4399	-200.889
2	38632282	N	T	C	157	0.001	0.803233	66	28.4759	-113.89	0.857381	91	28.4425	-194.331
2	38632295	N	G	A	173	0.001	0.783973	74	35.0569	-117.602	0.868933	99	28.4319	-220.643
2	38632324	N	T	A	165	0.001	0.648748	74	57.0291	-54.9794	0.714429	91	57.0065	-102.96
2	38632347	N	C	T	156	0.001	0.779598	68	32.8677	-106.002	0.852508	88	28.4465	-184.522
2	38632353	N	G	A	152	0.001	0.641886	67	52.644	-47.21	0.729565	85	50.4228	-104.273
2	38632422	N	C	T	135	0.001	0.787077	61	28.4826	-98.2642	0.919199	74	13.0846	-197.166
2	38632435	N	A	T	132	0.001	0.8002	60	26.2867	-102.229	0.889149	72	17.4818	-172.626
2	38632660	N	C	T	43	0.001	0.714429	21	13.1553	-23.7599	0.5	22	24.1401	0
2	38632661	N	C	T	119	0.001	0.651616	66	50.4482	-50.1014	0.603843	53	46.071	-26.4692
2	38632671	N	G	A	113	0.001	0.779848	59	28.4852	-92.0741	0.648247	54	41.6752	-39.9683
2	38632799	N	G	T	173	0.001	0.877803	98	26.236	-225.583	0.866911	75	21.8722	-165.918
2	38632829	N	T	G	162	0.001	0.829488	82	30.6518	-157.371	0.887759	80	19.6683	-190.858
2	38632832	N	G	A	162	0.001	0.829488	82	30.6518	-157.371	0.900267	80	17.4711	-199.513
2	38632840	N	G	A	159	0.001	0.807898	78	32.8543	-137.228	0.889149	81	19.667	-194.204
2	38632860	N	T	G	169	0.001	0.855659	83	26.256	-176.109	0.93052	86	13.0686	-238.294
2	38632884	N	A	T	169	0.001	0.758793	87	46.0257	-123.319	0.731862	82	48.2296	-101.796
2	38632891	N	A	G	181	0.001	0.860456	93	28.4399	-200.889	0.87525	88	24.0521	-200.699
2	38632894	N	T	A	186	0.001	0.87525	96	26.2387	-218.945	0.911386	90	17.4578	-233.368
2	38632955	N	T	A	185	0.001	0.853177	102	32.8223	-214.417	0.879771	83	21.8615	-192.419
2	38632983	N	G	A	190	0.001	0.853177	102	32.8223	-214.417	0.897993	88	19.6577	-217.711
2	38632984	N	T	A	192	0.001	0.742736	101	56.9931	-132.47	0.76941	91	46.0203	-135.5
2	38632992	N	T	C	183	0.001	0.752746	97	52.604	-133.594	0.76762	86	43.8298	-127.01
2	38632997	N	T	A	187	0.001	0.857381	98	30.6304	-209.28	0.876656	89	24.0508	-204.017
2	38633013	N	A	T	177	0.001	0.8318	95	35.0289	-183.982	0.902708	82	17.4684	-206.264
2	38633058	N	A	T	167	0.001	0.807023	88	37.2355	-154.263	0.873667	79	21.8669	-179.139
2	38633090	N	C	G	154	0.001	0.781009	73	35.0582	-114.509	0.901502	81	17.4698	-202.887
2	38633257	N	G	C	132	0.0113636	0.8279	63	23.2113	-119.071	0.870475	69	13.7381	-148.41
2	38633574	N	A	T	147	0.001	0.698545	63	41.6632	-65.1296	0.80973	84	35.0435	-148.903
2	38633575	N	A	C	147	0.001	0.714429	63	39.466	-71.2796	0.797818	84	37.2408	-141.691
2	38633730	N	T	G	151	0.001	0.869294	84	24.0574	-187.46	0.880851	67	17.4884	-155.932
2	38633859	N	C	G	156	0.001	0.773992	84	41.6352	-127.703	0.750167	72	39.454	-97.937
2	38633868	N	C	A	170	0.001	0.761044	92	48.2162	-131.792	0.730923	78	46.0377	-96.3623
2	38633983	N	G	A	165	0.001	0.912775	80	15.2739	-208.446	0.859063	85	26.2533	-182.66
2	38634390	N	G	A	160	0.001	0.852867	95	30.6344	-199.47	0.923359	65	10.8994	-175.702
2	38634447	N	A	G	154	0.001	0.860706	86	26.252	-185.941	0.941471	68	8.6982	-195.676
2	38634496	N	T	A	158	0.001	0.843603	83	28.4532	-168.255	0.933623	75	10.8861	-210.052
2	38634508	N	A	G	155	0.001	0.654424	81	61.4143	-62.7741	0.824541	74	28.4652	-139.266
2	38634573	N	A	T	129	0.001	0.677538	62	43.8618	-56.3181	0.82111	67	26.2773	-124.378
2	38634668	N	C	T	155	0.001	0.843086	70	24.0761	-141.621	0.894381	85	19.6616	-207.62
2	38634746	N	C	A	157	0.001	0.781009	73	35.0582	-114.509	0.80973	84	35.0435	-148.903
2	38634750	N	A	G	160	0.001	0.8555	76	24.0681	-161.161	0.928858	84	13.0713	-231.419
2	38634770	N	C	A	147	0.001	0.8555	76	24.0681	-161.161	0.972146	71	4.29976	-227.42
2	38634771	N	G	T	147	0.001	0.851586	74	24.0708	-154.628	0.972918	73	4.29709	-234.474
2	38634784	N	G	A	154	0.001	0.829167	76	28.4626	-145.672	0.974676	78	4.29041	-252.123
2	38634798	N	G	A	168	0.001	0.765609	81	41.6392	-118.523	0.873813	87	24.0534	-197.384
2	38634809	N	T	C	172	0.001	0.777963	81	39.442	-125.353	0.868378	91	26.2453	-202.401
2	38634814	N	C	T	161	0.001	0.762675	80	41.6406	-115.478	0.852087	81	26.2587	-169.575
2	38634847	N	A	C	171	0.001	0.795378	83	37.2421	-138.563	0.87525	88	24.0521	-200.699
2	38634987	N	C	T	174	0.001	0.852508	88	28.4465	-184.522	0.965427	86	6.47697	-268.971
2	38635009	N	A	G	166	0.001	0.744349	86	48.2242	-113.7	0.837725	80	28.4572	-158.547
2	38635027	N	A	G	147	0.001	0.756928	74	39.4513	-103.971	0.83584	73	26.2693	-143.621
2	38635220	N	C	A	171	0.001	0.872341	86	24.0548	-194.073	0.847291	85	28.4505	-174.749
2	38635275	N	A	G	184	0.001	0.901367	91	19.6536	-227.826	0.871215	93	26.2427	-209.009
2	38635426	N	T	G	168	0.001	0.726341	84	50.4241	-101.325	0.773992	84	41.6352	-127.703
2	38635738	N	A	G	124	0.001	0.768036	56	28.4892	-82.8617	0.794314	68	30.6704	-113.008
2	38635746	N	T	G	122	0.001	0.691037	55	37.2795	-54.3671	0.806174	67	28.4746	-117.038
2	38635957	N	T	C	155	0.001	0.683667	79	54.8253	-74.6181	0.802834	76	32.857	-130.927
2	38636011	N	T	G	154	0.001	0.844386	77	26.264	-156.56	0.883373	77	19.6723	-180.838
2	38636031	N	A	T	163	0.001	0.861	79	24.0641	-170.993	0.928858	84	13.0713	-231.419
2	38636416	N	A	T	159	0.001	0.737659	80	46.035	-102.293	0.797667	79	35.0502	-133.172
2	38636525	N	T	G	154	0.001	0.817113	71	28.4692	-129.702	0.807434	83	35.0449	-145.745
2	38636748	N	A	G	167	0.001	0.850234	80	26.26	-166.315	0.839307	87	30.6451	-173.477
2	38637104	N	A	T	138	0.001	0.83099	65	24.0828	-125.483	0.849548	73	24.0721	-151.369
2	38637121	N	A	T	138	0.001	0.815595	65	26.28	-118.014	0.849548	73	24.0721	-151.369
2	38637331	N	A	G	162	0.001	0.864441	81	24.0614	-177.568	0.852087	81	26.2587	-169.575
2	38637335	N	A	C	163	0.001	0.866098	82	24.0601	-180.862	0.852087	81	26.2587	-169.575
2	38637340	N	A	T	161	0.001	0.866098	82	24.0601	-180.862	0.861	79	24.0641	-170.993
2	38637441	N	A	C	160	0.001	0.844386	77	26.264	-156.56	0.843603	83	28.4532	-168.255
2	38637444	N	T	A	161	0.001	0.816	76	30.6598	-138.212	0.847291	85	28.4505	-174.749
2	38637454	N	C	A	159	0.001	0.835667	79	28.4586	-155.321	0.887759	80	19.6683	-190.858
2	38637512	N	A	G	166	0.001	0.818394	88	35.0382	-161.59	0.884872	78	19.671	-184.175
2	38637521	N	C	T	167	0.001	0.785136	93	43.8205	-148.551	0.838063	74	26.268	-146.848
2	38637541	N	C	A	156	0.001	0.816303	87	35.0396	-158.41	0.884314	69	17.4858	-162.598
2	38637556	N	T	G	169	0.001	0.789082	90	41.6272	-146.246	0.848334	79	26.2613	-163.058
2	38637826	N	T	C	125	0.001	0.818394	55	21.8989	-100.994	0.785905	70	32.865	-112.188
2	38638116	N	T	A	137	0.0109489	0.835802	66	23.2024	-128.699	0.802222	71	23.8698	-117.491
2	38638140	N	T	A	155	0.001	0.974676	78	4.29041	-252.123	0.857381	77	24.0668	-164.434
2	38638160	N	T	C	153	0.001	0.805399	77	32.8557	-134.074	0.750167	76	41.6459	-103.378
2	38638161	N	T	A	154	0.001	0.795069	78	35.0516	-130.044	0.737	76	43.8431	-96.8557
2	38638188	N	A	G	161	0.001	0.764883	85	43.8311	-123.959	0.7765	76	37.2514	-116.849
2	38638746	N	A	G	126	0.001	0.817113	71	28.4692	-129.702	0.909364	55	10.9128	-141.611
2	38638991	N	A	T	231	0.001	0.912974	126	24.0014	-328.529	0.933623	105	15.2405	-294.073
2	38639136	N	T	A	175	0.001	0.684334	95	65.79	-90.1064	0.612575	80	68.0073	-43.6349
2	38639234	N	A	T	91	0.001	0.641604	53	41.6766	-37.2622	0.658	38	28.5132	-30.2218
2	38639842	N	G	T	165	0.001	0.805399	77	32.8557	-134.074	0.795652	88	39.4327	-147.081
2	38639893	N	A	T	163	0.001	0.864441	81	24.0614	-177.568	0.829488	82	30.6518	-157.371
2	38639894	N	T	C	159	0.001	0.862742	80	24.0628	-174.279	0.823	79	30.6558	-147.767
2	38640019	N	T	G	154	0.001	0.880254	75	19.675	-174.175	0.785	79	37.2474	-126.114
2	38640701	N	A	T	146	0.001	0.791239	67	30.6718	-109.889	0.848334	79	26.2613	-163.058
2	38640731	N	T	A	136	0.001	0.819886	61	24.0881	-112.685	0.92028	75	13.0833	-200.582
2	38640737	N	T	G	132	0.001	0.8002	60	26.2867	-102.229	0.861352	72	21.8762	-156.045
2	38640970	N	C	T	157	0.001	0.855793	90	28.4439	-191.058	0.955528	67	6.50232	-202.412
2	38641036	N	A	T	173	0.001	0.823132	96	37.2248	-179.659	0.883373	77	19.6723	-180.838
2	38641037	N	T	A	175	0.001	0.816538	98	39.4193	-178.609	0.883373	77	19.6723	-180.838
2	38641718	N	A	G	163	0.001	0.867715	83	24.0588	-184.159	0.925284	80	13.0766	-217.693
2	38641877	N	T	A	165	0.001	0.857381	77	24.0668	-164.434	0.841137	88	30.6438	-176.711
2	38644155	N	T	G	142	0.001	0.926755	68	10.8954	-185.983	0.851586	74	24.0708	-154.628
2	38644277	N	G	A	163	0.001	0.943478	88	10.8687	-254.988	0.826885	75	28.4639	-142.466
2	38645371	N	T	G	151	0.001	0.939687	66	8.70087	-188.755	0.823745	85	32.845	-159.463
2	38645372	N	G	A	150	0.001	0.922157	64	10.9008	-172.28	0.814163	86	35.0409	-155.236
2	38645501	N	T	A	159	0.001	0.904379	73	15.2832	-184.706	0.721078	86	52.6187	-100.879
2	38645884	N	T	C	158	0.001	0.962334	79	6.4863	-244.405	0.848334	79	26.2613	-163.058
2	38645932	N	A	G	157	0.001	0.958052	71	6.49697	-216.391	0.837434	86	30.6464	-170.246
2	38647461	N	A	G	163	0.001	0.893596	75	17.4778	-182.685	0.818394	88	35.0382	-161.59
2	38647556	N	C	T	172	0.001	0.937	79	10.8807	-223.849	0.860456	93	28.4399	-200.889
2	38647726	N	G	T	154	0.001	0.927822	69	10.8941	-189.415	0.847291	85	28.4505	-174.749
2	38648025	N	T	C	159	0.001	0.835518	85	30.6478	-167.02	0.851586	74	24.0708	-154.628
2	38648168	N	A	T	150	0.001	0.861352	72	21.8762	-156.045	0.820727	78	30.6571	-144.576
2	38648299	N	A	T	165	0.001	0.817285	82	32.849	-149.9	0.903884	83	17.4671	-209.643
2	38648570	N	T	C	158	0.001	0.927114	82	13.074	-224.552	0.8555	76	24.0681	-161.161
2	38648595	N	C	A	168	0.001	0.933623	90	13.0633	-252.063	0.859214	78	24.0654	-167.711
2	38648617	N	T	G	158	0.001	0.867715	83	24.0588	-184.159	0.773516	75	37.2528	-113.776
2	38648629	N	G	T	159	0.001	0.879771	83	21.8615	-192.419	0.7765	76	37.2514	-116.849
2	38648732	N	A	C	154	0.001	0.889149	81	19.667	-194.204	0.822133	73	28.4666	-136.072
2	38648776	N	T	A	161	0.001	0.962809	80	6.48498	-247.912	0.827379	81	30.6531	-154.164
2	38648777	N	T	C	165	0.001	0.963724	82	6.48231	-254.928	0.831546	83	30.6504	-160.583
2	38648797	N	C	T	171	0.001	0.929698	85	13.07	-234.856	0.814163	86	35.0409	-155.236
2	38648999	N	A	C	160	0.001	1	72	0	-257.869	0.87525	88	24.0521	-200.699
2	38649281	N	G	T	194	0.001	0.854403	96	30.6331	-202.736	0.888014	98	24.0388	-234.014
2	38649329	N	A	G	202	0.001	0.889149	99	24.0374	-237.361	0.951758	103	10.8487	-307.124
2	38649379	N	A	G	193	0.001	0.804551	92	39.4273	-159.63	0.841812	101	35.0209	-203.343
2	38649405	N	A	T	175	0.001	0.797818	84	37.2408	-141.691	0.923359	91	15.2592	-245.983
2	38649455	N	A	T	188	0.001	0.758414	91	48.2176	-128.758	0.907488	97	19.6456	-248.119
2	38649456	N	A	T	188	0.001	0.758414	91	48.2176	-128.758	0.855907	97	30.6318	-206.006
2	38649548	N	T	G	192	0.001	0.831905	101	37.2181	-195.682	0.912363	91	17.4564	-236.767
2	38649549	N	A	T	190	0.001	0.84717	98	32.8277	-201.384	0.913319	92	17.4551	-240.167
2	38649573	N	C	A	191	0.001	0.823745	102	39.414	-191.355	0.899143	89	19.6563	-221.08
2	38649649	N	T	A	195	0.001	0.7054	95	61.3956	-102.185	0.820214	100	39.4167	-184.973
2	38649682	N	A	T	198	0.00757576	0.73386	101	58.3023	-126.008	0.803625	97	34.208	-163.191
2	38649692	N	A	G	194	0.001	0.777963	99	48.2069	-153.209	0.884467	95	24.0428	-223.99
2	38649734	N	A	G	192	0.001	0.783208	106	50.3948	-167.892	0.872341	86	24.0548	-194.073
2	38649823	N	C	A	188	0.001	0.850234	100	32.825	-207.893	0.841137	88	30.6438	-176.711
2	38649905	N	T	C	214	0.001	0.886223	114	28.4119	-270.483	0.910274	100	19.6417	-258.294
2	38649983	N	T	G	198	0.001	0.877445	114	30.6091	-262.073	0.845469	84	28.4519	-171.5
2	38649984	N	A	T	197	0.001	0.879564	116	30.6064	-268.721	0.852087	81	26.2587	-169.575
2	38649985	N	T	G	197	0.001	0.876357	113	30.6104	-258.753	0.845469	84	28.4519	-171.5
2	38650069	N	G	A	189	0.001	0.938437	97	13.054	-276.218	0.880689	92	24.0468	-213.99
2	38650070	N	C	T	183	0.001	0.873934	95	26.24	-215.63	0.772909	88	43.8271	-133.132
2	38651225	N	A	T	119	0.001	0.9503	60	6.51165	-178.006	0.813769	59	24.0908	-106.328
2	38651230	N	C	T	111	0.001	0.945752	55	6.51831	-160.625	0.803774	56	24.0948	-96.8521
2	38651238	N	A	T	123	0.001	0.934716	61	8.70753	-171.488	0.806656	62	26.284	-108.52
2	38651263	N	G	T	113	0.001	0.949452	59	6.51299	-174.526	0.796494	54	24.0974	-90.5777
2	38651295	N	C	G	134	0.0223881	0.921885	73	5.18764	-180.37	0.791299	61	26.7293	-98.2642
2	38651340	N	A	C	143	0.001	0.972146	71	4.29976	-227.42	0.847454	72	24.0734	-148.115
2	38653168	N	T	A	123	0.001	0.871215	62	17.4951	-139.339	0.787077	61	28.4826	-98.2642
2	38653559	N	C	G	174	0.001	0.784805	65	30.6745	-103.676	0.743282	109	61.3769	-143.349
2	38653645	N	A	T	151	0.001	0.779848	59	28.4852	-92.0741	0.771921	92	46.019	-138.562
2	38653719	N	A	C	141	0.001	0.906521	64	13.098	-163.154	0.83139	77	28.4612	-148.883
2	38654111	N	A	T	148	0.001	0.857381	77	24.0668	-164.434	0.803019	71	30.6664	-122.408
2	38654123	N	A	C	158	0.001	0.859214	78	24.0654	-167.711	0.812709	80	32.8517	-143.552
2	38654170	N	A	G	163	0.001	0.864441	81	24.0614	-177.568	0.829488	82	30.6518	-157.371
2	38654172	N	A	T	153	0.001	0.859214	78	24.0654	-167.711	0.813543	75	30.6611	-135.039
2	38654267	N	T	C	151	0.001	0.884872	78	19.671	-184.175	0.83584	73	26.2693	-143.621
2	38654487	N	A	T	165	0.001	0.876795	81	21.8642	-185.772	0.821643	84	32.8463	-156.27
2	38654739	N	G	A	179	0.001	0.895613	86	19.6603	-210.981	0.774377	93	46.0177	-141.63
2	38654850	N	A	T	160	0.001	0.901676	71	15.2859	-177.948	0.831682	89	32.8397	-172.282
2	38654852	N	T	A	165	0.001	0.893596	75	17.4778	-182.685	0.811319	90	37.2328	-160.582
2	38654986	N	A	G	159	0.001	0.896368	77	17.4751	-189.407	0.744065	82	46.0323	-108.26
2	38655201	N	C	A	165	0.001	0.937	79	10.8807	-223.849	0.860706	86	26.252	-185.941
2	38655221	N	T	G	165	0.001	0.935355	77	10.8834	-216.947	0.863879	88	26.2493	-192.514
2	38655274	N	C	T	165	0.00909091	0.879023	74	13.5794	-164.82	0.804052	91	38.4437	-156.484
2	38655295	N	C	A	164	0.001	0.905676	74	15.2819	-188.089	0.789082	90	41.6272	-146.246
2	38655299	N	T	A	172	0.001	0.912775	80	15.2739	-208.446	0.793674	92	41.6246	-152.476
2	38655365	N	C	A	170	0.001	0.897701	78	17.4738	-192.773	0.804551	92	39.4273	-159.63
2	38655374	N	C	A	173	0.001	0.895	76	17.4764	-186.044	0.835275	97	35.0262	-190.42
2	38655389	N	T	A	169	0.001	0.896368	77	17.4751	-189.407	0.848058	92	30.6384	-189.693
2	38655403	N	A	T	170	0.001	0.889149	72	17.4818	-172.626	0.867592	98	28.4332	-217.343
2	38655492	N	G	T	157	0.001	0.970011	66	4.30642	-209.799	0.879374	91	24.0481	-210.663
2	38655521	N	T	G	166	0.001	0.942324	69	8.69687	-199.139	0.835275	97	35.0262	-190.42
2	38655538	N	C	A	164	0.001	0.946244	74	8.6902	-216.481	0.822437	90	35.0355	-167.964
2	38655547	N	A	T	171	0.001	0.921334	76	13.082	-204	0.8318	95	35.0289	-183.982
2	38655569	N	A	G	171	0.001	0.9345	76	10.8848	-213.499	0.8634	95	28.4372	-207.46
2	38655585	N	A	C	171	0.001	0.933623	75	10.8861	-210.052	0.885674	96	24.0414	-227.328
2	38656030	N	T	A	128	0.001	0.887355	62	15.2979	-147.702	0.833556	66	24.0814	-128.699
2	38656090	N	C	T	147	0.001	0.865108	74	21.8735	-162.623	0.849548	73	24.0721	-151.369
2	38656215	N	T	A	160	0.001	0.852087	81	26.2587	-169.575	0.861	79	24.0641	-170.993
2	38656217	N	T	A	157	0.001	0.827379	81	30.6531	-154.164	0.842334	76	26.2653	-153.317
2	38656314	N	T	C	170	0.001	0.873667	79	21.8669	-179.139	0.8024	91	39.4287	-156.484
2	38656320	N	T	C	154	0.001	0.871677	70	19.6817	-157.584	0.869294	84	24.0574	-187.46
2	38656330	N	G	A	163	0.001	0.868667	76	21.8709	-169.218	0.873813	87	24.0534	-197.384
2	38656338	N	C	T	162	0.001	0.868667	76	21.8709	-169.218	0.872341	86	24.0548	-194.073
2	38656368	N	T	C	144	0.001	0.89257	65	15.2939	-157.751	0.848334	79	26.2613	-163.058
2	38656686	N	A	T	148	0.001	0.919635	62	10.9034	-165.443	0.860706	86	26.252	-185.941
2	38656687	N	T	G	141	0.001	0.916945	60	10.9061	-158.619	0.852087	81	26.2587	-169.575
2	38656763	N	G	C	155	0.0290323	0.927798	65	1.0555	-155.873	0.82871	90	31.6376	-167.964
2	38656787	N	A	G	154	0.001	0.857381	63	19.691	-134.537	0.8024	91	39.4287	-156.484
2	38656809	N	A	C	162	0.001	0.867892	68	19.6843	-150.976	0.819362	94	37.2274	-173.281
2	38656822	N	T	C	156	0.001	0.877175	65	17.4911	-149.282	0.846385	91	30.6398	-186.441
2	38656823	N	A	T	161	0.001	0.869812	69	19.683	-154.277	0.837181	92	32.8357	-181.945
2	38657014	N	A	T	163	0.001	0.820727	78	30.6571	-144.576	0.847291	85	28.4505	-174.749
2	38657110	N	T	G	174	0.001	0.876656	89	24.0508	-204.017	0.859063	85	26.2533	-182.66
2	38657270	N	T	A	181	0.001	0.890504	82	19.6656	-197.554	0.879041	99	26.2347	-228.907
2	38657370	N	T	A	142	0.001	0.933623	60	8.70888	-168.042	0.853895	82	26.2573	-172.84
2	38662234	N	T	A	161	0.001	0.923359	78	13.0793	-210.842	0.783322	83	39.4393	-131.528
2	38667624	N	T	A	111	0.001	0.803774	56	24.0948	-96.8521	0.872976	55	15.3072	-124.404
2	38670540	N	G	T	142	0.001	0.962334	79	6.4863	-244.405	0.825614	63	24.0854	-119.071
2	38670598	N	T	C	156	0.001	0.846385	91	30.6398	-186.441	0.76941	65	32.8717	-96.7855
2	38670961	N	G	C	198	0.001	0.786708	89	41.6286	-143.139	0.761642	109	56.9825	-156.583
2	38670995	N	G	T	180	0.00833333	0.78641	80	29.925	-124.472	0.791629	100	45.0275	-163.277
2	38672629	N	G	C	86	0.001	0.916945	36	6.54366	-95.1711	0.68012	50	35.0889	-46.1778
2	38677822	N	A	T	167	0.001	0.857381	77	24.0668	-164.434	0.844674	90	30.6411	-183.194
2	38677840	N	C	T	203	0.001	0.812709	96	39.422	-172.263	0.803941	107	45.999	-185.185
2	38677848	N	T	A	208	0.001	0.85172	101	32.8237	-211.154	0.888109	107	26.224	-255.592
2	38677850	N	C	A	203	0.001	0.83861	99	35.0236	-196.874	0.846385	104	35.0169	-213.076
2	38677851	N	A	C	201	0.001	0.848717	99	32.8263	-204.637	0.853177	102	32.8223	-214.417
2	38677869	N	T	C	282	0.0638298	0.73654	153	53.9672	-168.369	0.820705	129	30.0789	-208.327
2	38677885	N	C	T	220	0.001	0.776046	116	56.9731	-177.986	0.846385	104	35.0169	-213.076
2	38688193	N	C	G	160	0.001	0.841691	82	28.4545	-165.014	0.91053	78	15.2765	-201.65
2	38688225	N	A	G	166	0.001	0.857381	91	28.4425	-194.331	0.893596	75	17.4778	-182.685
2	38688258	N	A	G	171	0.001	0.860456	93	28.4399	-200.889	0.884872	78	19.671	-184.175
2	38688285	N	T	G	177	0.001	0.87803	90	24.0494	-207.338	0.896816	87	19.659	-214.345
2	38688885	N	C	A	177	0.001	0.92185	102	17.4417	-274.279	0.853569	75	24.0694	-157.893
2	38688952	N	A	C	181	0.001	0.894494	104	24.0307	-254.131	0.870377	77	21.8695	-172.521
2	38689067	N	G	C	149	0.001	0.886334	79	19.6696	-187.515	0.843086	70	24.0761	-141.621
2	38689118	N	C	A	155	0.001	0.863256	73	21.8749	-159.332	0.853895	82	26.2573	-172.84
2	38689157	N	G	C	151	0.001	0.843086	70	24.0761	-141.621	0.876795	81	21.8642	-185.772
2	38689894	N	T	C	180	0.001	0.87525	88	24.0521	-200.699	0.902442	92	19.6523	-231.202
2	38689930	N	T	A	192	0.001	0.77018	100	50.4028	-149.424	0.793674	92	41.6246	-152.476
2	38689934	N	T	A	188	0.001	0.752644	101	54.7959	-139.035	0.770295	87	43.8284	-130.067
2	38689964	N	T	A	181	0.001	0.820214	100	39.4167	-184.973	0.765609	81	41.6392	-118.523
2	38689967	N	T	A	180	0.001	0.812089	101	41.6126	-180.777	0.759667	79	41.6419	-112.441
2	38689969	N	T	A	179	0.001	0.810207	100	41.6139	-177.613	0.759667	79	41.6419	-112.441
2	38689977	N	T	A	176	0.001	0.810207	100	41.6139	-177.613	0.737	76	43.8431	-96.8557
2	38689986	N	A	T	183	0.001	0.816725	109	43.7991	-198.807	0.729883	74	43.8458	-90.9294
2	38689987	N	C	T	175	0.001	0.807898	104	43.8058	-182.97	0.732549	71	41.6526	-88.4528
2	38689993	N	T	A	177	0.001	0.80576	108	45.9977	-188.334	0.710285	69	43.8525	-76.2948
2	38689994	N	C	G	174	0.001	0.813293	107	43.8018	-192.459	0.731498	67	39.4607	-83.0186
2	38690038	N	T	A	183	0.001	0.820969	106	41.6059	-196.666	0.766411	77	39.4473	-113.088
2	38690046	N	T	C	175	0.001	0.828502	99	37.2208	-189.26	0.671167	76	54.8292	-66.2048
2	38690047	N	A	C	177	0.001	0.812089	101	41.6126	-180.777	0.658	76	57.0265	-60.4436
2	38690049	N	T	A	178	0.001	0.794314	102	46.0057	-169.512	0.671167	76	54.8292	-66.2048
2	38690066	N	G	A	168	0.001	0.76059	96	50.4081	-137.23	0.708472	72	46.0457	-78.8062
2	38690069	N	C	T	164	0.001	0.76941	91	46.0203	-135.5	0.712471	73	46.0444	-81.7057
2	38690086	N	G	T	167	0.001	0.74243	97	54.8012	-127.03	0.700134	70	46.0484	-73.0419
2	38690108	N	A	T	172	0.001	0.788071	99	46.0097	-160.168	0.753594	73	39.4527	-100.95
2	38690109	N	A	C	171	0.001	0.790194	100	46.0083	-163.277	0.746643	71	39.4553	-94.9336
2	38690114	N	T	A	179	0.001	0.774693	102	50.4001	-155.558	0.74042	77	43.8418	-99.8331
2	38690119	N	G	T	169	0.001	0.758067	95	50.4095	-134.198	0.716361	74	46.043	-84.6162
2	38690127	N	A	T	182	0.001	0.750167	100	54.7972	-136.024	0.683049	82	57.0185	-77.1513
2	38690138	N	A	G	181	0.0165746	0.760809	96	43.0297	-132.78	0.716707	85	45.1432	-93.9495
2	38690159	N	A	G	165	0.00909091	0.788996	95	36.4572	-149.983	0.744347	70	38.699	-91.9396
2	38690210	N	C	A	167	0.001	0.867715	83	24.0588	-184.159	0.821643	84	32.8463	-156.27
2	38690237	N	T	C	178	0.00842697	0.762352	92	47.3023	-131.792	0.659726	86	55.3374	-67.3099
2	38690257	N	T	G	192	0.001	0.736006	106	61.3809	-134.409	0.639628	86	67.9993	-59.5208
2	38690262	N	C	A	185	0.001	0.864321	103	30.6238	-225.697	0.853895	82	26.2573	-172.84
2	38690269	N	G	A	184	0.001	0.835275	97	35.0262	-190.42	0.770295	87	43.8284	-130.067
2	38690272	N	A	G	186	0.001	0.745061	98	54.7999	-130.021	0.670568	88	63.6021	-76.3519
2	38690276	N	A	T	191	0.001	0.880254	100	26.2333	-232.234	0.879374	91	24.0481	-210.663
2	38690277	N	T	C	192	0.001	0.83861	99	35.0236	-196.874	0.785136	93	43.8205	-148.551
2	38690294	N	T	A	222	0.001	0.686565	118	81.1399	-113.488	0.653949	104	78.9614	-80.3189
2	38690299	N	T	C	222	0.001	0.732914	116	67.9592	-144.785	0.698245	106	70.1698	-109.39
2	38690305	N	G	A	224	0.001	0.879564	116	30.6064	-268.721	0.879883	108	28.4199	-250.477
2	38690320	N	T	A	233	0.001	0.661265	121	89.9248	-98.4892	0.642953	112	87.7396	-79.5827
2	38690357	N	C	T	214	0.0490654	0.857545	112	25.2565	-220.262	0.857448	102	13.7732	-187.653
2	38690386	N	T	A	197	0.001	0.8024	91	39.4287	-156.484	0.802088	106	46.0003	-182.041
2	38690422	N	T	C	200	0.001	0.783694	97	46.0123	-153.965	0.815745	103	41.6099	-187.12
2	38690510	N	T	A	199	0.001	0.813935	102	41.6112	-183.946	0.845591	97	32.829	-198.134
2	38690514	N	T	A	198	0.001	0.82546	103	39.4127	-194.552	0.8634	95	28.4372	-207.46
2	38690522	N	C	T	196	0.001	0.798276	104	46.003	-175.767	0.815428	92	37.2301	-166.921
2	38690544	N	T	A	212	0.001	0.839512	112	39.4007	-223.503	0.83022	100	37.2194	-192.469
2	38690562	N	C	T	214	0.001	0.825905	109	41.6019	-206.25	0.733489	105	61.3822	-131.443
2	38690569	N	T	C	205	0.001	0.854605	103	32.821	-217.684	0.725641	102	61.3862	-122.585
2	38690583	N	C	A	213	0.001	0.89026	100	24.0361	-240.71	0.814369	113	45.991	-204.144
2	38690621	N	C	T	210	0.001	0.888109	107	26.224	-255.592	0.796314	103	46.0043	-172.637
2	38690629	N	C	G	205	0.001	0.912897	103	19.6376	-268.488	0.833556	102	37.2168	-198.899
2	38690648	N	A	G	192	0.001	0.905032	105	21.8322	-266.282	0.839307	87	30.6451	-173.477
2	38690668	N	T	A	194	0.001	0.929579	99	15.2485	-273.425	0.852867	95	30.6344	-199.47
2	38690673	N	C	G	192	0.0078125	0.920569	98	16.5543	-260.612	0.851302	94	23.8138	-190.606
2	38690678	N	A	G	189	0.001	0.918647	98	17.4471	-260.612	0.857381	91	28.4425	-194.331
2	38710102	N	A	T	181	0.001	0.870247	100	28.4305	-223.947	0.876795	81	21.8642	-185.772
2	38710289	N	A	T	179	0.001	0.82546	103	39.4127	-194.552	0.868667	76	21.8709	-169.218
2	38710298	N	A	G	182	0.001	0.827141	104	39.4113	-197.754	0.846385	78	26.2627	-159.807
2	38710300	N	T	A	177	0.001	0.818394	99	39.418	-181.789	0.872043	78	21.8682	-175.828
2	38712664	N	G	A	162	0.001	0.879374	91	24.0481	-210.663	0.873489	71	19.6803	-160.894
2	38712687	N	A	G	163	0.001	0.906153	85	17.4644	-216.41	0.859214	78	24.0654	-167.711
2	38712692	N	A	T	162	0.001	0.835518	85	30.6478	-167.02	0.857381	77	24.0668	-164.434
2	38712698	N	G	A	151	0.001	0.844386	77	26.264	-156.56	0.851586	74	24.0708	-154.628
2	38712712	N	C	T	155	0.001	0.843603	83	28.4532	-168.255	0.87525	72	19.679	-164.208
2	38712721	N	A	G	167	0.001	0.868378	91	26.2453	-202.401	0.895	76	17.4764	-186.044
2	38712730	N	C	T	162	0.001	0.816303	87	35.0396	-158.41	0.906938	75	15.2805	-191.475
2	38712739	N	G	A	159	0.001	0.850809	87	28.4479	-181.261	0.903047	72	15.2845	-181.325
2	38712752	N	C	A	169	0.001	0.8318	95	35.0289	-183.982	0.919199	74	13.0846	-197.166
2	38712753	N	A	G	170	0.001	0.828176	93	35.0315	-177.561	0.909364	77	15.2779	-198.256
2	38712764	N	A	G	171	0.001	0.793674	92	41.6246	-152.476	0.899	79	17.4724	-196.141
2	38712806	N	C	G	161	0.001	0.802527	86	37.2381	-147.965	0.906938	75	15.2805	-191.475
2	38712813	N	T	C	171	0.001	0.838936	93	32.8343	-185.175	0.936188	78	10.8821	-220.397
2	38712826	N	A	T	170	0.001	0.855793	90	28.4439	-191.058	0.975317	80	4.28774	-259.188
2	38712829	N	A	G	169	0.001	0.837181	92	32.8357	-181.945	0.92236	77	13.0807	-207.42
2	38712838	N	A	T	170	0.001	0.868378	91	26.2453	-202.401	0.962334	79	6.4863	-244.405
2	38712848	N	A	T	174	0.001	0.873934	95	26.24	-215.63	0.962334	79	6.4863	-244.405
2	38712888	N	C	T	173	0.00867052	0.852625	87	27.5552	-181.261	0.920089	86	9.76811	-221.994
2	38712969	N	A	C	179	0.00837989	0.82981	94	28.0192	-175.478	0.920007	85	14.4282	-225.477
2	38712988	N	T	G	175	0.001	0.849696	93	30.6371	-192.948	0.951521	82	8.67953	-244.306
2	38712992	N	C	T	166	0.0271084	0.843532	87	23.9808	-168.06	0.943222	79	4.02426	-209.441
2	38712995	N	A	T	179	0.001	0.855907	97	30.6318	-206.006	0.939317	82	10.8767	-234.215
2	38717982	N	T	G	144	0.001	0.840807	69	24.0774	-138.382	0.880254	75	19.675	-174.175
2	38717984	N	C	T	134	0.001	0.818394	66	26.2787	-121.192	0.867892	68	19.6843	-150.976
2	38724752	N	A	T	163	0.001	0.864441	81	24.0614	-177.568	0.878301	82	21.8629	-189.094
2	38724859	N	T	A	166	0.001	0.862742	80	24.0628	-174.279	0.860706	86	26.252	-185.941
2	38731006	N	A	G	189	0.001	0.95949	98	8.65818	-300.183	0.879374	91	24.0481	-210.663
2	38731007	N	C	A	185	0.00810811	0.959486	94	4.22288	-278.008	0.881193	91	23.183	-210.663
2	38731015	N	A	G	196	0.001	0.940888	101	13.0486	-290.052	0.873934	95	26.24	-215.63
2	38731041	N	C	A	222	0.001	0.946244	111	13.0353	-324.721	0.838063	111	39.402	-220.272
2	38731063	N	A	T	237	0.001	0.965828	116	8.63418	-363.312	0.859744	121	37.1914	-260.681
2	38731092	N	A	T	246	0.001	0.840227	125	43.7778	-250.133	0.851474	121	39.3887	-252.732
2	38731095	N	C	A	239	0.001	0.959323	122	10.8234	-373.479	0.86349	117	34.9995	-255.589
2	38731096	N	C	A	237	0.001	0.975107	119	6.43296	-385.249	0.881611	118	30.6038	-275.378
2	38731100	N	G	T	237	0.001	0.773292	119	59.1664	-180.342	0.686565	118	81.1399	-113.488
2	38731110	N	A	C	237	0.001	0.714429	119	74.5469	-134.639	0.627203	118	96.5205	-73.6282
2	38731113	N	C	T	240	0.001	0.974893	118	6.43428	-381.716	0.860896	122	37.1901	-263.964
2	38731121	N	C	T	236	0.001	0.791861	120	54.7706	-197.343	0.879564	116	30.6064	-268.721
2	38731138	N	A	C	252	0.001	0.690603	126	85.5237	-124.223	0.627069	126	103.101	-78.5279
2	38731149	N	C	T	253	0.001	0.954149	130	13.01	-390.863	0.837624	123	43.7804	-243.67
2	38731150	N	C	T	257	0.001	0.948447	135	15.2005	-397.952	0.819886	122	48.1762	-225.37
2	38731151	N	C	T	260	0.001	0.795652	132	59.149	-220.622	0.804891	128	54.7599	-222.407
2	38731155	N	A	T	253	0.001	0.645767	127	98.7057	-92.2348	0.539709	126	127.271	-22.7667
2	38731165	N	A	C	259	0.001	0.692436	130	87.7156	-129.597	0.721078	129	78.928	-151.319
2	38731166	N	T	A	268	0.001	0.925657	134	21.7935	-365.108	0.82111	134	52.5546	-248.756
2	38731171	N	G	A	276	0.001	0.929864	142	21.7829	-392.572	0.82111	134	52.5546	-248.756
2	38731174	N	T	C	273	0.001	0.647581	139	107.479	-102.362	0.567209	134	127.26	-41.9753
2	38731179	N	C	T	272	0.198529	0.736929	140	34.0435	-122.503	0.721927	132	14.613	-92.5484
2	38731186	N	A	C	267	0.001	0.82291	141	54.7425	-263.641	0.841498	126	43.7764	-253.37
2	38731201	N	A	G	293	0.001	0.906938	150	30.5611	-382.951	0.825392	143	54.7399	-270.034
2	38731216	N	C	A	274	0.00547445	0.902991	133	21.7516	-327.775	0.916419	141	25.3356	-370.462
2	38731218	N	T	C	271	0.143911	0.798969	130	17.8341	-154.377	0.790521	141	26.7292	-169.248
2	38731233	N	T	A	267	0.001	0.905032	126	26.1986	-319.538	0.82291	141	54.7425	-263.641
2	38731248	N	C	A	279	0.001	0.92621	135	21.7922	-368.537	0.861352	144	43.7524	-312.091
2	38731254	N	A	C	297	0.001	0.911839	147	28.3678	-381.772	0.906938	150	30.5611	-382.951
2	38731255	N	C	A	292	0.001	0.91752	145	26.1733	-384.095	0.864189	147	43.7484	-321.954
2	38731275	N	A	G	295	0.001	0.786858	150	70.1111	-241.404	0.793299	145	65.7233	-239.93
2	38731279	N	T	C	289	0.0207612	0.791766	148	54.6449	-232.667	0.788218	141	52.5747	-218.019
2	38731286	N	G	A	299	0.0200669	0.899456	153	24.2184	-362.736	0.901274	146	22.2639	-347.83
2	38731305	N	C	A	275	0.001	0.900267	140	30.5744	-349.147	0.911386	135	26.1866	-350.053
2	38731371	N	C	A	250	0.001	0.893392	131	30.5864	-318.859	0.823745	119	45.983	-223.248
2	38731387	N	T	A	253	0.001	0.763535	131	67.9392	-189.853	0.787077	122	56.9651	-196.528
2	38731392	N	T	A	249	0.001	0.523825	126	131.665	-13.4692	0.504068	123	133.867	-2.20532
2	38731402	N	T	A	244	0.001	0.889149	126	30.5931	-302.095	0.839209	118	41.5899	-235.202
2	38731423	N	G	A	230	0.001	0.788328	118	54.7732	-191.12	0.821643	112	43.7951	-208.36
2	38731429	N	A	G	226	0.001	0.780889	114	54.7786	-178.728	0.848447	112	37.2034	-231.271
2	38731430	N	G	A	220	0.001	0.787803	113	52.5827	-182.605	0.860053	107	32.8156	-230.785
2	38731431	N	A	G	226	0.00663717	0.876674	113	23.8356	-252.724	0.815562	113	45.1395	-204.144
2	38731436	N	C	T	227	0.001	0.784673	116	54.7759	-184.914	0.829048	111	41.5992	-212.658
2	38731462	N	G	T	213	0.001	0.802003	111	48.1909	-190.56	0.823745	102	39.414	-191.355
2	38731466	N	G	C	214	0.001	0.70384	108	70.1671	-115.136	0.698245	106	70.1698	-109.39
2	38731468	N	C	A	208	0.001	0.802088	106	46.0003	-182.041	0.813935	102	41.6112	-183.946
2	38731486	N	A	G	206	0.001	0.810207	100	41.6139	-177.613	0.820969	106	41.6059	-196.666
2	38731498	N	T	C	193	0.001	0.788071	99	46.0097	-160.168	0.798071	94	41.6219	-158.729
2	38731522	N	A	T	187	0.001	0.883234	94	24.0441	-220.654	0.871215	93	26.2427	-209.009
2	38738252	N	A	G	163	0.001	0.869294	84	24.0574	-187.46	0.962334	79	6.4863	-244.405
2	38738496	N	C	T	130	0.001	0.907964	65	13.0967	-166.542	0.784805	65	30.6745	-103.676
2	38738514	N	G	A	125	0.001	0.833556	66	24.0814	-128.699	0.898571	59	13.1047	-146.264
2	38741203	N	A	G	157	0.001	0.956187	68	6.50098	-205.905	0.865412	89	26.248	-195.806
2	38741215	N	T	C	159	0.001	0.956187	68	6.50098	-205.905	0.879374	91	24.0481	-210.663
2	38741238	N	T	A	153	0.001	0.941471	68	8.6982	-195.676	0.847291	85	28.4505	-174.749
2	38741251	N	T	C	161	0.001	0.928858	70	10.8928	-192.849	0.846385	91	30.6398	-186.441
2	38741252	N	A	C	158	0.001	0.956827	69	6.49965	-209.399	0.865412	89	26.248	-195.806
2	38741262	N	A	T	155	0.001	0.906521	64	13.098	-163.154	0.835389	91	32.837	-178.72
2	38741279	N	T	A	161	0.001	0.918087	73	13.086	-193.753	0.852508	88	28.4465	-184.522
2	38741406	N	T	C	134	0.001	0.945752	55	6.51831	-160.625	0.835667	79	28.4586	-155.321
2	38741433	N	A	C	134	0.001	0.944741	54	6.51965	-157.154	0.825217	80	30.6544	-150.963
2	38741467	N	C	T	143	0.001	0.98445	63	2.1132	-211.097	0.850234	80	26.26	-166.315
2	38743782	N	C	A	105	0.001	0.80576	36	15.3326	-62.7781	0.724788	69	41.6552	-82.5525
2	38747731	N	T	C	166	0.001	0.87525	88	24.0521	-200.699	0.936188	78	10.8821	-220.397
2	38748880	N	A	T	165	0.001	0.837725	80	28.4572	-158.547	0.941471	85	10.8727	-244.595
2	38749037	N	T	A	154	0.001	0.884314	69	17.4858	-162.598	0.870836	85	24.0561	-190.765
2	38749046	N	G	A	148	0.001	0.898817	69	15.2885	-171.202	0.861	79	24.0641	-170.993
2	38749065	N	T	C	155	0.001	0.897701	78	17.4738	-192.773	0.857381	77	24.0668	-164.434
2	38749472	N	T	G	149	0.0100671	0.651819	64	40.3687	-46.8787	0.695438	85	55.983	-85.6632
2	38749509	N	A	G	142	0.001	0.823745	68	26.276	-127.57	0.892154	74	17.4791	-179.329
2	38749556	N	T	G	81	0.001	0.675793	37	26.3173	-33.2304	0.704682	44	28.5052	-47.1342
2	38751841	N	A	T	158	0.00949367	0.845055	70	23.2806	-141.621	0.771846	88	36.4281	-128.551
2	38752863	N	A	T	136	0.001	0.814496	70	28.4706	-126.526	0.772909	66	32.8703	-99.8488
2	38753567	N	T	C	141	0.001	0.92236	77	13.0807	-207.42	0.765802	64	32.873	-93.7314
2	38754574	N	T	C	148	0.001	0.866911	75	21.8722	-165.918	0.657639	73	54.8333	-57.9077
2	38756837	N	G	T	123	0.001	0.796808	59	26.288	-99.0964	0.718896	64	39.4647	-74.1965
2	38757431	N	A	T	170	0.001	0.823	79	30.6558	-147.767	0.813396	91	37.2314	-163.749
2	38758719	N	T	A	159	0.001	0.837725	80	28.4572	-158.547	0.785	79	37.2474	-126.114
2	38758720	N	T	C	158	0.001	0.829488	82	30.6518	-157.371	0.816	76	30.6598	-138.212
2	38759888	N	T	G	143	0.0104895	0.82171	73	21.8009	-130.908	0.658257	70	51.7509	-55.3718
2	38760459	N	G	A	158	0.001	0.867715	83	24.0588	-184.159	0.8002	75	32.8583	-127.787
2	38760543	N	T	C	176	0.001	0.957294	93	8.66486	-282.694	0.867715	83	24.0588	-184.159
2	38761158	N	C	T	142	0.001	0.941471	68	8.6982	-195.676	0.838063	74	26.268	-146.848
2	38769684	N	A	T	111	0.001	0.92185	51	8.72087	-137.14	0.783522	60	28.4839	-95.1645
2	38770752	N	T	C	119	0.001	0.87525	48	13.1193	-109.472	0.831207	71	26.272	-137.183
2	38770977	N	A	T	129	0.001	0.889149	54	13.1113	-129.469	0.773516	75	37.2528	-113.776
2	38772148	N	C	T	154	0.001	0.894202	66	15.2925	-161.109	0.841137	88	30.6438	-176.711
2	38772203	N	C	T	162	0.001	0.905676	74	15.2819	-188.089	0.795652	88	39.4327	-147.081
2	38773166	N	C	T	172	0.001	0.881207	84	21.8602	-195.747	0.772909	88	43.8271	-133.132
2	38773268	N	G	A	173	0.001	0.92163	89	15.2619	-239.139	0.857381	84	26.2547	-179.383
2	38773371	N	C	A	175	0.001	0.927114	82	13.074	-224.552	0.881975	93	24.0454	-217.32
2	38773374	N	T	G	182	0.001	0.942155	86	10.8714	-248.058	0.885674	96	24.0414	-227.328
2	38773529	N	A	C	173	0.001	0.917926	85	15.2672	-225.477	0.87525	88	24.0521	-200.699
2	38773576	N	G	C	167	0.001	0.818394	88	35.0382	-161.59	0.785	79	37.2474	-126.114
2	38773584	N	T	G	160	0.001	0.841137	88	30.6438	-176.711	0.791861	72	32.8623	-118.406
2	38773773	N	T	A	159	0.001	0.867715	83	24.0588	-184.159	0.9345	76	10.8848	-213.499
2	38773792	N	G	A	148	0.001	0.843603	83	28.4532	-168.255	0.907964	65	13.0967	-166.542
2	38773793	N	T	G	142	0.001	0.820727	78	30.6571	-144.576	0.906521	64	13.098	-163.154
2	38773845	N	T	C	158	0.0474684	0.775228	79	28.0579	-110.209	0.880868	79	10.2625	-161.912
2	38773868	N	T	G	151	0.001	0.8002	75	32.8583	-127.787	0.842334	76	26.2653	-153.317
2	38773960	N	T	C	139	0.001	0.840807	69	24.0774	-138.382	0.857381	70	21.8789	-149.486
2	38773983	N	T	G	143	0.001	0.797496	74	32.8597	-124.653	0.884314	69	17.4858	-162.598
2	38774115	N	T	A	155	0.001	0.823745	68	26.276	-127.57	0.793299	87	39.434	-143.958
2	38774160	N	G	C	149	0.001	0.938754	65	8.70221	-185.298	0.869294	84	24.0574	-187.46
2	38774277	N	A	T	152	0.001	0.859214	78	24.0654	-167.711	0.905676	74	15.2819	-188.089
2	38774494	N	A	C	189	0.001	0.94077	84	10.8741	-241.133	0.895502	105	24.0294	-257.492
2	38774516	N	T	A	190	0.001	0.942824	87	10.8701	-251.522	0.874036	103	28.4266	-233.875
2	38774520	N	A	C	182	0.001	0.833556	84	30.6491	-163.799	0.84717	98	32.8277	-201.384
2	38774538	N	G	A	181	0.001	0.954326	87	8.67285	-261.738	0.883234	94	24.0441	-220.654
2	38774555	N	A	C	179	0.001	0.975927	82	4.28507	-266.255	0.87654	97	26.2373	-222.262
2	38774571	N	C	A	187	0.001	0.941471	85	10.8727	-244.595	0.882608	102	26.2307	-238.895
2	38774585	N	T	G	177	0.001	0.92621	81	13.0753	-221.122	0.885674	96	24.0414	-227.328
2	38774591	N	A	C	178	0.001	0.925284	80	13.0766	-217.693	0.888014	98	24.0388	-234.014
2	38774610	N	C	T	184	0.001	0.927114	82	13.074	-224.553	0.872798	102	28.4279	-230.563
2	38774617	N	C	T	190	0.001	0.931322	87	13.0673	-241.733	0.874036	103	28.4266	-233.875
2	38774707	N	A	T	181	0.001	0.912363	91	17.4564	-236.767	0.87803	90	24.0494	-207.338
2	38774752	N	T	A	176	0.001	0.917926	85	15.2672	-225.477	0.846385	91	30.6398	-186.441
2	38774781	N	G	A	171	0.001	0.866098	82	24.0601	-180.862	0.854169	89	28.4452	-187.788
2	38774794	N	G	A	167	0.001	0.900267	80	17.4711	-199.513	0.862311	87	26.2506	-189.226
2	38774822	N	C	A	165	0.001	0.897701	78	17.4738	-192.773	0.850809	87	28.4479	-181.261
2	38774850	N	A	T	167	0.001	0.802834	76	32.857	-130.927	0.8024	91	39.4287	-156.484
2	38774877	N	A	G	153	0.001	0.824541	74	28.4652	-139.266	0.785	79	37.2474	-126.114
2	38776206	N	G	A	141	0.001	0.833556	72	26.2707	-140.399	0.884314	69	17.4858	-162.598
2	38776468	N	T	A	150	0.001	0.850234	80	26.26	-166.315	0.914562	70	13.09	-183.528
2	38776483	N	T	G	152	0.001	0.859214	78	24.0654	-167.711	0.919199	74	13.0846	-197.166
2	38777047	N	T	A	167	0.001	0.929698	85	13.07	-234.856	0.841691	82	28.4545	-165.014
2	38777065	N	T	A	165	0.001	0.918884	86	15.2659	-228.889	0.835667	79	28.4586	-155.321
2	38777084	N	T	A	174	0.001	0.913319	92	17.4551	-240.167	0.805082	82	35.0462	-142.593
2	38777093	N	G	C	178	0.00842697	0.918152	96	11.794	-246.928	0.818875	82	32.0344	-149.9
2	38777100	N	A	T	165	0.001	0.907248	86	17.4631	-219.797	0.823	79	30.6558	-147.767
2	38777125	N	C	T	157	0.00955414	0.885589	78	13.6883	-178.025	0.863087	79	23.1599	-170.993
2	38777277	N	T	C	186	0.001	0.931322	87	13.0673	-241.733	0.879041	99	26.2347	-228.907
2	38777326	N	G	A	173	0.001	0.859214	78	24.0654	-167.711	0.789667	95	43.8178	-154.761
2	38777386	N	T	C	176	0.001	0.895613	86	19.6603	-210.981	0.8002	90	39.43	-153.344
2	38777497	N	T	A	190	0.001	0.900267	100	21.8389	-249.391	0.87803	90	24.0494	-207.338
2	38777537	N	G	A	183	0.001	0.903495	93	19.651	-234.581	0.844674	90	30.6411	-183.194
2	38777561	N	T	G	187	0.001	0.833556	90	32.8383	-175.499	0.763062	97	50.4068	-140.269
2	38777614	N	G	A	193	0.001	0.925015	93	15.2565	-252.833	0.850234	100	32.825	-207.893
2	38777686	N	A	T	190	0.001	0.931322	87	13.0673	-241.733	0.883751	103	26.2293	-242.229
2	38777689	N	A	G	190	0.001	0.934356	91	13.062	-255.509	0.868933	99	28.4319	-220.643
2	38777766	N	G	A	171	0.001	0.952109	83	8.67819	-247.79	0.841137	88	30.6438	-176.711
2	38777811	N	C	A	167	0.001	0.9345	76	10.8848	-213.499	0.868378	91	26.2453	-202.401
2	38777842	N	A	T	152	0.001	0.939687	66	8.70087	-188.755	0.837434	86	30.6464	-170.246
2	38777950	N	C	T	161	0.001	0.972146	71	4.29976	-227.42	0.844674	90	30.6411	-183.194
2	38777965	N	C	T	163	0.001	0.972537	72	4.29842	-230.946	0.857381	91	28.4425	-194.331
2	38778011	N	T	C	153	0.001	0.971743	70	4.30108	-223.894	0.81949	83	32.8477	-153.082
2	38778052	N	G	T	131	0.001	1	63	0	-225.636	0.779598	68	32.8677	-106.002
2	38778063	N	A	T	148	0.001	1	70	0	-250.706	0.807898	78	32.8543	-137.228
2	38778064	N	A	T	147	0.001	1	67	0	-239.962	0.8002	80	35.0489	-136.306
2	38778076	N	A	T	152	0.001	0.986626	73	2.09986	-246.635	0.785	79	37.2474	-126.114
2	38778115	N	C	G	150	0.001	0.958639	72	6.49565	-219.888	0.846385	78	26.2627	-159.807
2	38778133	N	A	T	167	0.001	0.9503	80	8.6822	-237.341	0.827805	87	32.8423	-165.863
2	38778163	N	C	A	171	0.001	0.944741	90	10.8661	-261.924	0.864441	81	24.0614	-177.568
2	38778277	N	C	A	146	0.001	0.903884	83	17.4671	-209.643	0.80973	63	26.2827	-111.677
2	38778284	N	A	C	146	0.001	0.927114	82	13.074	-224.553	0.828344	64	24.0841	-122.274
2	38778310	N	G	T	140	0.001	0.878631	74	19.6763	-170.849	0.788071	66	30.6731	-106.778
2	38778324	N	A	T	159	0.001	0.895613	86	19.6603	-210.981	0.794717	73	32.861	-121.526
2	38778329	N	T	A	154	0.001	0.907248	86	17.4631	-219.797	0.779598	68	32.8677	-106.002
2	38778333	N	A	G	149	0.001	0.887759	80	19.6683	-190.858	0.768295	69	35.0636	-102.219
2	38778362	N	G	A	154	0.001	0.881207	84	21.8602	-195.747	0.77161	70	35.0622	-105.279
2	38778363	N	A	T	162	0.001	0.887899	89	21.8535	-212.436	0.781009	73	35.0582	-114.509
2	38778406	N	A	G	148	0.001	0.870377	77	21.8695	-172.521	0.817113	71	28.4692	-129.702
2	38778432	N	A	T	145	0.001	0.873489	71	19.6803	-160.894	0.838063	74	26.268	-146.848
2	38778438	N	T	C	150	0.001	0.890672	73	17.4804	-175.976	0.844386	77	26.264	-156.56
2	38778449	N	T	A	154	0.001	0.895	76	17.4764	-186.044	0.859214	78	24.0654	-167.711
2	38778471	N	A	C	143	0.001	0.876964	73	19.6777	-167.527	0.843086	70	24.0761	-141.621
2	38778474	N	G	A	141	0.001	0.87525	72	19.679	-164.208	0.840807	69	24.0774	-138.382
2	38778603	N	C	T	134	0.001	0.972537	72	4.29842	-230.946	0.822796	62	24.0868	-115.874
2	38779714	N	T	C	169	0.001	0.913856	81	15.2725	-211.848	0.863879	88	26.2493	-192.514
2	38779840	N	A	T	164	0.001	0.883373	77	19.6723	-180.838	0.839307	87	30.6451	-173.477
2	38779913	N	T	C	169	0.001	0.936188	78	10.8821	-220.397	0.868378	91	26.2453	-202.401
2	38779922	N	T	A	159	0.001	0.876964	73	19.6777	-167.527	0.779256	86	41.6326	-133.858
2	38779931	N	G	T	158	0.001	0.895	76	17.4764	-186.044	0.866098	82	24.0601	-180.862
2	38779960	N	T	A	148	0.001	0.83584	73	26.2693	-143.621	0.746831	75	41.6472	-100.374
2	38779987	N	A	C	138	0.001	0.867892	68	19.6843	-150.976	0.77161	70	35.0622	-105.279
2	38780171	N	A	G	133	0.001	0.909364	66	13.0953	-169.934	0.836045	67	24.0801	-131.921
2	38780278	N	A	T	158	0.001	0.938564	81	10.8781	-230.758	0.857381	77	24.0668	-164.434
2	38780444	N	C	G	151	0.001	0.944741	72	8.69287	-209.539	0.835667	79	28.4586	-155.321
2	38780468	N	C	T	152	0.001	0.942324	69	8.69687	-199.139	0.831546	83	30.6504	-160.583
2	38780578	N	T	A	156	0.001	0.905676	74	15.2819	-188.089	0.731862	82	48.2296	-101.796
2	38780586	N	C	A	162	0.00925926	0.952176	79	7.81056	-233.861	0.819055	83	25.9229	-147.942
2	38780620	N	A	G	167	0.001	0.942824	87	10.8701	-251.522	0.72515	80	48.2322	-95.8966
2	38780637	N	T	C	152	0.001	0.913856	81	15.2725	-211.848	0.732549	71	41.6526	-88.4528
2	38780684	N	A	G	179	0.001	0.945352	91	10.8647	-265.394	0.829765	88	32.841	-169.07
2	38780772	N	T	G	161	0.001	0.885314	87	21.8562	-205.751	0.811018	74	30.6624	-131.871
2	38780905	N	A	T	160	0.001	0.973289	74	4.29574	-238.002	0.872341	86	24.0548	-194.073
2	38781495	N	C	A	153	0.001	0.862311	58	17.5004	-126.15	0.884467	95	24.0428	-223.99
2	38781503	N	C	A	158	0.001	0.967525	61	4.31309	-192.201	0.87654	97	26.2373	-222.262
2	38781514	N	A	C	164	0.001	0.865916	67	19.6857	-147.678	0.773378	97	48.2096	-147.059
2	38781515	N	T	C	159	0.001	0.859615	64	19.6897	-137.815	0.7686	95	48.2122	-140.933
2	38781516	N	T	A	162	0.001	0.86178	65	19.6883	-141.098	0.773378	97	48.2096	-147.059
2	38781521	N	T	C	165	0.001	0.985831	69	2.1052	-232.415	0.885674	96	24.0414	-227.328
2	38781539	N	G	A	160	0.001	0.971329	69	4.30242	-220.369	0.879374	91	24.0481	-210.663
2	38781572	N	T	A	154	0.001	0.940592	67	8.69954	-192.214	0.873813	87	24.0534	-197.384
2	38781682	N	C	T	165	0.001	0.946244	74	8.6902	-216.481	0.868378	91	26.2453	-202.401
2	38781689	N	G	T	169	0.001	0.973289	74	4.29574	-238.002	0.842334	95	32.8317	-191.647
2	38781702	N	T	A	171	0.001	0.870377	77	21.8695	-172.521	0.734199	94	54.8052	-118.101
2	38782112	N	A	T	174	0.001	0.976221	83	4.28374	-269.789	0.879374	91	24.0481	-210.663
2	38782161	N	T	C	177	0.001	0.963724	82	6.48231	-254.928	0.852867	95	30.6344	-199.47
2	38782223	N	A	T	168	0.001	0.873667	79	21.8669	-179.139	0.775465	89	43.8258	-136.203
2	38782231	N	A	C	163	0.001	0.868667	76	21.8709	-169.218	0.781797	87	41.6312	-136.945
2	38782240	N	G	C	166	0.001	0.872043	78	21.8682	-175.828	0.750167	88	48.2216	-119.701
2	38782492	N	T	G	163	0.001	0.862742	80	24.0628	-174.279	0.81949	83	32.8477	-153.082
2	38782583	N	T	G	168	0.001	0.93052	86	13.0686	-238.294	0.841691	82	28.4545	-165.014
2	38782648	N	A	C	150	0.001	0.92028	75	13.0833	-200.582	0.840227	75	26.2667	-150.08
2	38782664	N	C	T	138	0.001	0.906521	64	13.098	-163.154	0.824541	74	28.4652	-139.266
2	38782677	N	C	A	136	0.001	0.953427	64	6.50632	-191.943	0.847454	72	24.0734	-148.115
2	38782726	N	C	A	130	0.001	0.900267	50	10.9194	-124.695	0.862742	80	24.0628	-174.279
2	38782752	N	A	T	146	0.001	0.938754	65	8.70221	-185.298	0.864441	81	24.0614	-177.568
2	38782804	N	A	G	141	0.001	0.983373	59	2.11854	-196.895	0.866098	82	24.0601	-180.862
2	38782808	N	T	A	139	0.001	0.965223	57	4.31842	-178.143	0.866098	82	24.0601	-180.862
2	38782872	N	C	T	141	0.0106383	0.930347	56	3.9481	-147.203	0.77846	85	40.5373	-130.777
2	38782960	N	A	T	111	0.001	0.946244	37	4.3451	-108.24	0.811018	74	30.6624	-131.871
2	38782965	N	A	T	109	0.0137615	0.950114	37	3.71242	-108.24	0.819863	72	22.0178	-127.753
2	38783250	N	A	T	121	0.001	0.900267	50	10.9194	-124.695	0.676174	71	50.4415	-63.925
2	38783258	N	T	A	122	0.001	0.939068	49	6.52632	-139.837	0.794717	73	32.861	-121.526
2	38783375	N	G	A	133	0.001	0.87525	64	17.4924	-145.963	0.68128	69	48.2469	-64.198
2	38783382	N	G	T	134	0.001	0.970463	67	4.30509	-213.321	0.806174	67	28.4746	-117.038
2	38783422	N	T	G	150	0.001	0.974342	77	4.29175	-248.592	0.83584	73	26.2693	-143.621
2	38783435	N	A	G	154	0.001	0.965427	86	6.47697	-268.971	0.80903	68	28.4732	-120.194
2	38783463	N	C	A	162	0.001	0.988421	84	2.08519	-285.771	0.846385	78	26.2627	-159.807
2	38783738	N	C	G	143	0.001	0.838461	68	24.0788	-135.149	0.720147	75	46.0417	-87.5375
2	38783754	N	T	G	140	0.001	0.818394	66	26.2787	-121.192	0.770451	74	37.2541	-110.71
2	38783762	N	T	A	141	0.001	0.818394	66	26.2787	-121.192	0.773516	75	37.2528	-113.776
2	38783763	N	C	T	137	0.001	0.843979	64	21.8869	-129.926	0.767302	73	37.2555	-107.653
2	38783773	N	C	T	149	0.001	0.956827	69	6.49965	-209.399	0.862742	80	24.0628	-174.279
2	38784181	N	A	G	162	0.00925926	0.941011	81	9.98303	-230.758	0.789297	81	30.0502	-127.55
2	38784233	N	G	A	165	0.001	1	89	0	-318.755	0.8555	76	24.0681	-161.161
2	38784295	N	A	C	168	0.001	0.898225	98	21.8415	-242.65	0.642953	70	54.8373	-49.7392
2	38784328	N	A	G	173	0.001	0.909364	99	19.643	-254.9	0.743406	74	41.6486	-97.3796
2	38784385	N	A	G	160	0.001	0.909364	88	17.4604	-226.578	0.777963	72	35.0596	-111.424
2	38784395	N	G	T	144	0.001	0.987825	80	2.09052	-271.536	0.750167	64	35.0702	-87.0551
2	38784483	N	T	C	189	0.001	0.847851	105	35.0155	-216.327	0.833556	84	30.6491	-163.799
2	38784488	N	T	A	196	0.001	0.924812	106	17.4364	-287.973	0.87803	90	24.0494	-207.338
2	38784517	N	A	G	204	0.001	0.87761	106	28.4225	-243.828	0.796116	98	43.8138	-164.118
2	38784530	N	G	C	207	0.00724638	0.69184	111	66.1139	-107.792	0.510467	96	102.34	-4.43614
2	38784547	N	G	A	216	0.001	0.843708	115	39.3967	-233.218	0.762551	101	52.5987	-145.707
2	38784714	N	C	A	173	0.001	0.790892	86	39.4353	-140.841	0.747291	87	48.2229	-116.696
2	38784718	N	A	C	167	0.001	0.787692	80	37.2461	-129.216	0.747291	87	48.2229	-116.696
2	38784782	N	G	A	146	0.001	0.878301	82	21.8629	-189.094	0.781438	64	30.6758	-100.582
2	38784784	N	T	G	149	0.001	0.878301	82	21.8629	-189.094	0.791239	67	30.6718	-109.889
2	38784802	N	A	T	150	0.001	0.853895	82	26.2573	-172.84	0.720735	68	41.6566	-79.6188
2	38784832	N	C	T	156	0.001	0.841137	88	30.6438	-176.711	0.720735	68	41.6566	-79.6188
2	38784869	N	T	C	159	0.001	0.940053	83	10.8754	-237.673	0.723834	76	46.0404	-90.4691
2	38784901	N	A	G	165	0.001	0.974	76	4.29308	-245.061	0.865412	89	26.248	-195.806
2	38784907	N	G	T	155	0.001	0.972918	73	4.29709	-234.474	0.853895	82	26.2573	-172.84
2	38784928	N	C	A	166	0.001	0.973649	75	4.29441	-241.531	0.879374	91	24.0481	-210.663
2	38784961	N	T	A	172	0.001	0.987825	80	2.09052	-271.536	0.869812	92	26.244	-205.703
2	38784979	N	T	C	193	0.00777202	0.980765	93	0.959469	-295.775	0.861885	100	29.7222	-215.837
2	38785001	N	T	A	201	0.001	0.969063	96	6.46363	-304.135	0.866911	105	30.6211	-232.286
2	38785009	N	G	T	196	0.001	0.979043	94	4.26908	-308.704	0.853177	102	32.8223	-214.417
2	38785021	N	T	A	195	0.001	0.97858	92	4.27174	-301.624	0.893466	103	24.0321	-250.772
2	38785030	N	T	C	195	0.001	0.979267	95	4.26775	-312.245	0.86024	100	30.6278	-215.837
2	38785046	N	C	T	181	0.001	0.966978	90	6.47164	-283.027	0.857381	91	28.4425	-194.331
2	38785056	N	G	T	181	0.00828729	0.991495	89	1.21107	-303.573	0.825987	92	27.9875	-169.119
2	38785067	N	C	T	183	0.001	0.957294	93	8.66486	-282.694	0.87803	90	24.0494	-207.338
2	38785078	N	A	C	184	0.001	0.935073	92	13.0606	-258.957	0.880689	92	24.0468	-213.99
2	38785101	N	G	A	193	0.001	0.9503	100	10.8528	-296.677	0.881975	93	24.0454	-217.32
2	38785108	N	A	G	210	0.001	0.954432	109	10.8407	-328.045	0.89135	101	24.0348	-244.062
2	38785123	N	T	C	204	0.001	0.953132	106	10.8447	-317.58	0.877803	98	26.236	-225.583
2	38785129	N	C	A	185	0.001	0.977591	88	4.27707	-287.47	0.866224	97	28.4345	-214.045
2	38785132	N	A	G	188	0.001	0.977847	89	4.27574	-291.008	0.868933	99	28.4319	-220.643
2	38785161	N	A	G	191	0.001	0.907488	97	19.6456	-248.119	0.744844	94	52.608	-124.581
2	38785166	N	G	A	185	0.001	0.968734	95	6.46496	-300.615	0.844674	90	30.6411	-183.194
2	38785169	N	C	T	195	0.001	0.86024	100	30.6278	-215.837	0.589533	95	85.565	-40.4114
2	38785170	N	A	C	190	0.001	0.949795	99	10.8541	-293.196	0.868378	91	26.2453	-202.401
2	38785177	N	C	T	193	0.001	0.968734	95	6.46496	-300.615	0.836959	98	35.0249	-193.645
2	38785185	N	C	A	190	0.001	0.945352	91	10.8647	-265.394	0.879041	99	26.2347	-228.907
2	38785203	N	A	C	186	0.001	0.956827	92	8.66619	-279.198	0.851298	94	30.6358	-196.207
2	38785207	N	G	A	173	0.001	0.952683	84	8.67686	-251.275	0.842925	89	30.6424	-179.95
2	38785219	N	A	G	179	0.001	0.989215	90	2.07719	-307.134	0.876656	89	24.0508	-204.017
2	38785227	N	G	T	171	0.001	0.895613	86	19.6603	-210.981	0.564749	85	81.1839	-25.597
2	38785238	N	T	G	177	0.001	0.95536	89	8.67019	-268.719	0.863879	88	26.2493	-192.514
2	38785239	N	G	T	171	0.001	0.917926	85	15.2672	-225.477	0.744349	86	48.2242	-113.7
2	38785257	N	A	G	175	0.001	0.988421	84	2.08519	-285.771	0.835389	91	32.837	-178.72
2	38785285	N	G	A	172	0.001	0.951521	82	8.67953	-244.306	0.87803	90	24.0494	-207.338
2	38785286	N	A	T	179	0.001	0.952109	83	8.67819	-247.79	0.87525	96	26.2387	-218.945
2	38785291	N	T	C	181	0.001	0.942824	87	10.8701	-251.522	0.872589	94	26.2413	-212.318
2	38785297	N	C	A	169	0.001	0.940053	83	10.8754	-237.673	0.84907	86	28.4492	-178.003
2	38785319	N	A	C	168	0.001	0.870377	77	21.8695	-172.521	0.659447	91	67.9926	-73.1244
2	38785447	N	A	G	179	0.001	0.855793	90	28.4439	-191.058	0.899143	89	19.6563	-221.08
2	38785449	N	G	A	177	0.001	0.852508	88	28.4465	-184.522	0.899143	89	19.6563	-221.08
2	38785456	N	A	G	182	0.001	0.861944	94	28.4385	-204.173	0.897993	88	19.6577	-217.711
2	38785458	N	G	T	182	0.001	0.861944	94	28.4385	-204.173	0.897993	88	19.6577	-217.711
2	38785580	N	G	T	153	0.001	0.904379	73	15.2832	-184.706	0.787692	80	37.2461	-129.216
2	38785598	N	C	T	143	0.001	0.897324	68	15.2899	-167.834	0.786858	75	35.0556	-120.702
2	38785630	N	G	A	214	0.001	0.777963	99	48.2069	-153.209	0.704484	115	74.5522	-123.052
2	38785653	N	C	T	221	0.001	0.757453	103	54.7932	-145.077	0.669605	118	85.5344	-101.721
2	38785659	N	A	C	220	0.001	0.637347	102	81.1613	-69.3081	0.567842	118	111.901	-37.3318
2	38785670	N	T	C	224	0.001	0.783208	106	50.3948	-167.892	0.669605	118	85.5344	-101.721
2	38785683	N	T	A	226	0.001	0.76208	105	54.7906	-151.145	0.686074	121	83.3331	-116.02
2	38785692	N	T	C	222	0.001	0.71168	104	65.778	-115.893	0.652644	118	89.9288	-90.2602
2	38785693	N	A	G	218	0.001	0.757453	103	54.7932	-145.077	0.687081	115	78.9467	-110.956
2	38785694	N	C	T	220	0.001	0.77161	105	52.5933	-157.918	0.687081	115	78.9467	-110.956
2	38785701	N	C	T	222	0.0608108	0.773459	110	31.8858	-144.43	0.654684	112	60.2511	-77.386
2	38785713	N	A	C	224	0.001	0.792988	111	50.3881	-183.427	0.672682	113	81.1466	-99.4328
2	38785723	N	G	A	214	0.001	0.798364	109	48.1935	-184.286	0.666778	105	76.7628	-88.7958
2	38785839	N	G	A	153	0.001	0.913319	69	13.0913	-180.126	0.738254	84	48.2269	-107.731
2	38785889	N	G	A	164	0.00914634	0.722886	80	40.5084	-91.8227	0.763521	84	42.917	-120.916
2	38785894	N	G	A	171	0.001	0.726341	84	50.4241	-101.325	0.747291	87	48.2229	-116.696
2	38785895	N	G	A	171	0.001	0.738254	84	48.2269	-107.731	0.747291	87	48.2229	-116.696
2	38785927	N	G	C	160	0.001	0.765609	81	41.6392	-118.523	0.747	79	43.8391	-105.815
2	38785928	N	T	A	157	0.001	0.750167	80	43.8378	-108.819	0.753416	77	41.6446	-106.39
2	38785937	N	T	G	151	0.001	0.7765	76	37.2514	-116.849	0.760174	75	39.45	-107.002
2	38785939	N	G	C	146	0.001	0.773516	75	37.2528	-113.776	0.746643	71	39.4553	-94.9336
2	38785950	N	C	T	136	0.001	0.785905	70	32.865	-112.188	0.742586	66	37.2648	-86.4998
2	38785953	N	T	C	139	0.001	0.788925	71	32.8637	-115.293	0.764883	68	35.0649	-99.1672
2	38786659	N	G	T	145	0.001	0.843086	70	24.0761	-141.621	0.880254	75	19.675	-174.175
2	38787814	N	G	A	167	0.001	0.974342	77	4.29175	-248.592	0.87803	90	24.0494	-207.338
2	38787815	N	A	T	171	0.001	0.975	79	4.28908	-255.655	0.880689	92	24.0468	-213.99
2	38788291	N	G	T	148	0.001	0.9345	76	10.8848	-213.499	0.791861	72	32.8623	-118.406
2	38788292	N	G	T	130	0.001	0.919635	62	10.9034	-165.443	0.779598	68	32.8677	-106.002
2	38788307	N	C	G	137	0.001	0.971743	70	4.30108	-223.894	0.776304	67	32.869	-102.921
2	38788360	N	C	T	152	0.001	0.863256	73	21.8749	-159.332	0.759667	79	41.6419	-112.441
2	38788383	N	A	C	153	0.001	0.948351	77	8.6862	-226.905	0.816	76	30.6598	-138.212
2	38788568	N	A	T	158	0.001	0.972918	73	4.29709	-234.474	0.859063	85	26.2533	-182.66
2	38788646	N	A	G	149	0.001	0.819658	72	28.4679	-132.884	0.753416	77	41.6446	-106.39
2	38788704	N	G	T	155	0.001	0.826885	75	28.4639	-142.466	0.825217	80	30.6544	-150.963
2	38788741	N	C	A	162	0.001	0.816	76	30.6598	-138.212	0.837434	86	30.6464	-170.246
2	38788766	N	A	T	176	0.001	0.833556	78	28.4599	-152.099	0.867592	98	28.4332	-217.343
2	38788772	N	G	A	169	0.001	0.878631	74	19.6763	-170.849	0.884467	95	24.0428	-223.99
2	38788864	N	T	C	189	0.001	0.855793	90	28.4439	-191.058	0.889149	99	24.0374	-237.361
2	38788867	N	A	C	195	0.001	0.782797	92	43.8218	-145.455	0.806029	103	43.8071	-179.816
2	38788893	N	C	T	187	0.001	0.824392	91	35.0342	-171.159	0.812709	96	39.422	-172.263
2	38788930	N	C	T	184	0.001	0.852867	95	30.6344	-199.47	0.741734	89	50.4174	-116.151
2	38789029	N	G	A	174	0.001	0.72304	83	50.4254	-98.3863	0.758414	91	48.2176	-128.758
2	38789124	N	T	G	190	0.001	0.8024	91	39.4287	-156.484	0.737532	99	56.9958	-126.507
2	38789138	N	C	T	177	0.001	0.797818	84	37.2408	-141.691	0.720577	93	57.0038	-108.798
2	38789151	N	G	T	176	0.001	0.864441	81	24.0614	-177.568	0.8002	95	41.6206	-161.863
2	38789247	N	A	G	162	0.001	0.881834	76	19.6737	-177.505	0.721078	86	52.6187	-100.879
2	38789325	N	C	T	161	0.001	0.897701	78	17.4738	-192.773	0.662759	83	61.4116	-68.2701
2	38789341	N	T	C	163	0.001	0.909364	77	15.2779	-198.256	0.674535	86	61.4076	-76.6051
2	38789350	N	G	A	165	0.001	0.908167	76	15.2792	-194.864	0.685517	89	61.4036	-85.0414
2	38789374	N	T	G	175	0.001	0.777963	81	39.442	-125.353	0.702263	94	61.3969	-99.3047
2	38789426	N	C	G	171	0.00877193	0.776627	80	38.6116	-122.275	0.67883	91	55.4334	-81.086
2	38789460	N	C	T	171	0.001	0.787692	80	37.2461	-129.216	0.68144	91	63.5982	-84.7526
2	38789473	N	T	C	186	0.001	0.793299	87	39.434	-143.958	0.707209	99	63.5875	-107.588
2	38789508	N	C	A	167	0.001	0.903884	83	17.4671	-209.643	0.738254	84	48.2269	-107.731
2	38789566	N	G	C	160	0.001	0.973289	74	4.29574	-238.002	0.872341	86	24.0548	-194.073
2	38789591	N	T	C	154	0.001	0.924526	66	10.8981	-179.127	0.818394	88	35.0382	-161.59
2	38789622	N	C	G	137	0.001	0.885503	61	15.2992	-144.36	0.816	76	30.6598	-138.212
2	38789704	N	T	A	140	0.001	0.846385	65	21.8855	-133.172	0.760174	75	39.45	-107.002
2	38789904	N	C	T	181	0.001	0.734334	79	46.0364	-99.3231	0.892419	102	24.0334	-247.416
2	38789986	N	A	G	128	0.001	0.74154	58	32.881	-75.6207	0.757315	70	37.2595	-98.5316
2	38790150	N	A	C	224	0.001	0.675793	111	78.952	-99.6913	0.752381	113	61.3716	-155.358
2	38790151	N	A	G	227	0.001	0.693823	111	74.5576	-111.582	0.750167	116	63.5648	-157.787
2	38790154	N	G	A	225	0.0266667	0.704638	110	51.7795	-109.365	0.768009	115	50.8394	-163.594
2	38790159	N	T	A	219	0.001	0.691717	107	72.3657	-106.205	0.741232	112	63.5701	-145.802
2	38790201	N	A	G	160	0.001	0.726178	73	43.8471	-87.9811	0.701284	87	57.0118	-91.3901
2	38790307	N	G	T	151	0.001	0.833556	60	21.8922	-116.999	0.703432	91	59.2037	-96.7859
2	38790309	N	A	G	154	0.001	0.83629	61	21.8909	-120.221	0.699058	93	61.3982	-96.433
2	38790396	N	T	A	174	0.001	0.753594	73	39.4527	-100.95	0.752644	101	54.7959	-139.035
2	38790424	N	T	C	170	0.001	0.764065	72	37.2568	-104.604	0.745061	98	54.7999	-130.021
2	38790552	N	G	A	177	0.001	0.903884	83	17.4671	-209.643	0.766135	94	48.2136	-137.879
2	38790659	N	T	C	176	0.001	0.906153	85	17.4644	-216.41	0.8024	91	39.4287	-156.484
2	38790768	N	A	C	183	0.0491803	0.786171	87	29.8671	-127.714	0.803776	96	23.517	-146.019
2	38790813	N	T	A	166	0.00903614	0.86709	75	15.5845	-160.09	0.826153	91	34.0559	-171.159
2	38790844	N	C	T	165	0.001	0.783973	74	35.0569	-117.602	0.791403	91	41.6259	-149.358
2	38790852	N	C	G	172	0.001	0.9503	80	8.6822	-237.341	0.880689	92	24.0468	-213.99
2	38791022	N	T	A	182	0.001	0.862742	80	24.0628	-174.279	0.784504	102	48.2029	-162.477
2	38791381	N	G	A	156	0.001	0.840807	69	24.0774	-138.382	0.689782	87	59.209	-85.3445
2	38791534	N	A	T	156	0.001	0.911667	79	15.2752	-205.047	0.83139	77	28.4612	-148.883
2	38791535	N	T	G	164	0.001	0.911667	79	15.2752	-205.047	0.835518	85	30.6478	-167.02
2	38791539	N	C	T	150	0.001	0.908167	76	15.2792	-194.864	0.811018	74	30.6624	-131.871
2	38791624	N	A	T	182	0.001	0.816	76	30.6598	-138.212	0.754887	106	56.9865	-147.493
2	38791837	N	T	C	162	0.001	0.880851	67	17.4884	-155.932	0.7686	95	48.2122	-140.933
2	38791851	N	C	G	166	0.001	0.831207	71	26.272	-137.183	0.6422	95	74.5789	-67.1055
2	38792010	N	T	A	153	0.001	0.919199	74	13.0846	-197.166	0.709	79	50.4308	-86.725
2	38792116	N	T	C	148	0.001	0.897324	68	15.2899	-167.834	0.72515	80	48.2322	-95.8966
2	38792149	N	G	A	160	0.001	0.924334	79	13.078	-214.267	0.70384	81	52.6254	-86.3519
2	38792185	N	C	T	160	0.001	0.886622	88	21.8549	-209.092	0.569491	72	68.0179	-23.3656
2	38792193	N	T	C	169	0.001	0.935073	92	13.0606	-258.957	0.74042	77	43.8418	-99.8331
2	38792309	N	G	C	145	0.001	0.908167	76	15.2792	-194.864	0.73929	69	39.458	-88.9556
2	38792585	N	A	T	157	0.001	0.901676	71	15.2859	-177.948	0.84907	86	28.4492	-178.003
2	38792625	N	T	G	163	0.001	0.906938	75	15.2805	-191.475	0.863879	88	26.2493	-192.514
2	38792704	N	T	C	172	0.001	0.761538	88	46.0244	-126.354	0.654865	84	63.6075	-65.3092
2	38792728	N	G	C	170	0.001	0.816303	87	35.0396	-158.41	0.735097	83	48.2282	-104.759
2	38792819	N	A	G	167	0.00898204	0.82549	86	25.928	-157.433	0.704938	81	51.7604	-86.3519
2	38792968	N	T	C	184	0.00815217	0.979895	88	3.43532	-287.47	0.833401	96	28.013	-181.857
2	38792981	N	C	T	170	0.00882353	0.785473	74	34.2824	-117.602	0.600595	96	74.7299	-45.1423
2	38793021	N	T	G	159	0.001	0.95921	73	6.49431	-223.387	0.825799	86	32.8437	-162.66
2	38793038	N	G	T	164	0.001	0.962809	80	6.48498	-247.912	0.857381	84	26.2547	-179.383
2	38793045	N	A	G	176	0.001	0.965016	85	6.4783	-265.459	0.835389	91	32.837	-178.72
2	38793174	N	T	A	179	0.001	0.906153	85	17.4644	-216.41	0.872589	94	26.2413	-212.318
2	38793229	N	C	A	159	0.001	0.956827	69	6.49965	-209.399	0.87803	90	24.0494	-207.338
2	38793323	N	T	C	161	0.001	0.829167	76	28.4626	-145.672	0.811973	85	35.0422	-152.067
2	38793446	N	A	T	171	0.001	0.753255	81	43.8364	-111.831	0.789082	90	41.6272	-146.246
2	38793479	N	T	C	176	0.001	0.738254	84	48.2269	-107.731	0.73929	92	52.6107	-118.607
2	38793729	N	T	A	137	0.001	0.705055	61	39.4687	-65.4845	0.737	76	43.8431	-96.8557
2	38793730	N	A	T	136	0.001	0.705055	61	39.4687	-65.4845	0.746831	75	41.6472	-100.374
2	38793737	N	T	C	142	0.001	0.889149	63	15.2965	-151.048	0.848334	79	26.2613	-163.058
2	38793788	N	G	T	136	0.001	0.912556	57	10.9101	-148.404	0.861	79	24.0641	-170.993
2	38793814	N	A	C	146	0.001	0.83629	61	21.8909	-120.221	0.8002	85	37.2394	-144.825
2	38793874	N	C	T	151	0.001	0.953427	64	6.50632	-191.943	0.850809	87	28.4479	-181.261
2	38793920	N	G	A	156	0.001	0.955528	67	6.50232	-202.412	0.820439	89	35.0369	-164.775
2	38793952	N	C	A	133	0.001	0.947667	57	6.51564	-167.571	0.8555	76	24.0681	-161.161
2	38793954	N	T	C	144	0.001	0.822796	62	24.0868	-115.874	0.695252	82	54.8213	-83.137
2	38794041	N	A	T	166	0.001	0.943153	70	8.69553	-202.604	0.843979	96	32.8303	-194.888
2	38794368	N	A	C	164	0.027439	0.718354	86	40.1447	-92.916	0.771289	78	32.3806	-111.609
2	38794433	N	T	A	152	0.001	0.757315	70	37.2595	-98.5316	0.768472	82	41.6379	-121.576
2	38794478	N	A	G	130	0.001	0.762887	59	30.6824	-85.2492	0.803019	71	30.6664	-122.408
2	38794480	N	A	C	131	0.001	0.74154	58	32.881	-75.6207	0.822133	73	28.4666	-136.072
2	38794482	N	C	T	134	0.001	0.716811	60	37.2728	-68.7766	0.783973	74	35.0569	-117.602
2	38794600	N	T	A	147	0.001	0.850234	60	19.695	-124.736	0.804801	87	37.2368	-151.111
2	38794616	N	T	C	153	0.001	0.76941	65	32.8717	-96.7855	0.625083	88	72.391	-53.8977
2	38794722	N	A	T	143	0.001	0.746433	67	37.2635	-89.4929	0.644833	76	59.2237	-54.7994
2	38794824	N	C	T	144	0.001	0.85098	67	21.8829	-139.682	0.623459	77	63.6168	-46.4844
2	38794860	N	A	T	150	0.001	0.873667	79	21.8669	-179.139	0.690268	71	48.2442	-69.8557
2	38794936	N	C	A	143	0.001	0.838461	68	24.0788	-135.149	0.720147	75	46.0417	-87.5375
2	38794945	N	T	G	147	0.001	0.849548	73	24.0721	-151.369	0.770451	74	37.2541	-110.71
2	38794983	N	A	T	139	0.001	0.876964	73	19.6777	-167.527	0.833556	66	24.0814	-128.699
2	38794992	N	G	A	132	0.001	0.907964	65	13.0967	-166.542	0.836045	67	24.0801	-131.921
2	38794996	N	A	T	133	0.001	0.909364	66	13.0953	-169.934	0.836045	67	24.0801	-131.921
2	38795015	N	T	A	133	0.001	0.922157	64	10.9008	-172.28	0.840807	69	24.0774	-138.382
2	38795096	N	T	A	150	0.001	0.870377	77	21.8695	-172.521	0.808425	73	30.6638	-128.711
2	38795103	N	C	T	149	0.001	0.865108	74	21.8735	-162.623	0.773516	75	37.2528	-113.776
2	38795107	N	G	T	151	0.00993378	0.869128	75	20.9756	-165.918	0.761745	76	32.1427	-105.575
2	38795133	N	G	A	168	0.001	0.756269	82	43.8351	-114.852	0.686171	86	59.2104	-82.5094
2	38795146	N	A	G	175	0.001	0.81949	83	32.8477	-153.082	0.70666	92	59.2024	-99.6701
2	38795153	N	G	A	167	0.001	0.815025	81	32.8503	-146.723	0.674535	86	61.4076	-76.6051
2	38795165	N	G	A	173	0.001	0.81949	83	32.8477	-153.082	0.700134	90	59.205	-93.911
2	38795170	N	T	A	166	0.001	0.850234	80	26.26	-166.315	0.918884	86	15.2659	-228.889
2	38795174	N	G	C	168	0.00892857	0.977217	78	3.4631	-252.123	0.788243	90	34.2954	-141.478
2	38795178	N	A	C	161	0.001	0.763334	76	39.4487	-110.041	0.670702	85	61.4089	-73.8151
2	38795198	N	A	G	140	0.001	0.879041	66	17.4898	-152.605	0.770451	74	37.2541	-110.71
2	38795201	N	C	T	139	0.0107914	0.881553	66	16.6247	-152.605	0.779805	73	28.0186	-109.85
2	38795202	N	A	G	142	0.001	0.884314	69	17.4858	-162.598	0.781009	73	35.0582	-114.509
2	38795210	N	A	T	146	0.001	0.884314	69	17.4858	-162.598	0.792403	77	35.0529	-126.923
2	38795222	N	C	A	150	0.001	0.828791	70	26.2733	-133.973	0.700134	80	52.6267	-83.4764
2	38795244	N	G	T	150	0.001	0.851586	74	24.0708	-154.628	0.671167	76	54.8292	-66.2048
2	38795245	N	G	T	147	0.001	0.851586	74	24.0708	-154.628	0.671347	73	52.636	-63.668
2	38795253	N	G	T	159	0.001	0.805082	82	35.0462	-142.593	0.662446	77	57.0251	-63.1965
2	38795695	N	T	A	156	0.001	0.913856	81	15.2725	-211.848	0.840227	75	26.2667	-150.08
2	38795752	N	A	C	152	0.001	0.889149	81	19.667	-194.204	0.831207	71	26.272	-137.183
2	38795763	N	G	C	148	0.001	0.884872	78	19.671	-184.175	0.843086	70	24.0761	-141.621
2	38795831	N	G	A	157	0.001	0.879771	83	21.8615	-192.419	0.838063	74	26.268	-146.848
2	38795878	N	C	T	159	0.00943396	0.824841	79	29.7643	-147.767	0.773885	80	32.1425	-117.675
2	38795902	N	C	A	152	0.001	0.786858	75	35.0556	-120.702	0.753416	77	41.6446	-106.39
2	38795905	N	A	G	162	0.0462963	0.82364	76	23.2135	-133.125	0.814907	86	17.7719	-135.799
2	38795928	N	T	A	168	0.001	0.810334	79	32.853	-140.387	0.752978	89	48.2202	-122.713
2	38795960	N	A	T	164	0.001	0.883373	77	19.6723	-180.838	0.781797	87	41.6312	-136.945
2	38795971	N	A	T	153	0.001	0.880254	75	19.675	-174.175	0.807898	78	32.8543	-137.228
2	38795991	N	A	T	155	0.001	0.895	76	17.4764	-186.044	0.835667	79	28.4586	-155.321
2	38795996	N	A	T	157	0.001	0.883373	77	19.6723	-180.838	0.812709	80	32.8517	-143.552
2	38796002	N	C	T	159	0.001	0.906938	75	15.2805	-191.475	0.821643	84	32.8463	-156.27
2	38796004	N	T	C	158	0.001	0.909364	77	15.2779	-198.256	0.827379	81	30.6531	-154.164
2	38796017	N	G	T	162	0.001	0.892154	74	17.4791	-179.329	0.807023	88	37.2355	-154.263
2	38796032	N	A	T	160	0.001	0.906938	75	15.2805	-191.475	0.788428	85	39.4367	-137.731
2	38796036	N	T	A	161	0.001	0.895	76	17.4764	-186.044	0.847291	85	28.4505	-174.749
2	38796042	N	T	G	161	0.001	0.897701	78	17.4738	-192.773	0.843603	83	28.4532	-168.255
2	38796044	N	T	C	160	0.001	0.899	79	17.4724	-196.141	0.790317	81	37.2448	-132.325
2	38796050	N	G	A	165	0.001	0.889149	81	19.667	-194.204	0.845469	84	28.4519	-171.5
2	38796059	N	T	A	163	0.001	0.891828	83	19.6643	-200.906	0.787692	80	37.2461	-129.216
2	38796072	N	A	G	161	0.001	0.884872	78	19.671	-184.175	0.807434	83	35.0449	-145.745
2	38796082	N	T	A	152	0.001	0.859395	71	21.8775	-152.763	0.815025	81	32.8503	-146.723
2	38796132	N	T	A	145	0.001	0.845301	71	24.0748	-144.865	0.783973	74	35.0569	-117.602
2	38796135	N	A	T	149	0.001	0.847454	72	24.0734	-148.115	0.792403	77	35.0529	-126.923
2	38796139	N	T	A	145	0.001	0.845301	71	24.0748	-144.865	0.824541	74	28.4652	-139.266
2	38796172	N	A	T	140	0.001	0.861352	72	21.8762	-156.045	0.823745	68	26.276	-127.57
2	38796173	N	A	C	137	0.001	0.873489	71	19.6803	-160.894	0.772909	66	32.8703	-99.8488
2	38796180	N	T	A	141	0.001	0.859395	71	21.8775	-152.763	0.743019	70	39.4567	-91.9396
2	38796188	N	A	C	146	0.001	0.880254	75	19.675	-174.175	0.760737	71	37.2581	-101.563
2	38796219	N	G	T	153	0.001	0.865108	74	21.8735	-162.623	0.772334	79	39.4447	-119.205
2	38796253	N	C	A	148	0.001	0.869812	69	19.683	-154.277	0.734334	79	46.0364	-99.3231
2	38796294	N	C	G	155	0.001	0.892154	74	17.4791	-179.329	0.790317	81	37.2448	-132.325
2	38796298	N	A	T	158	0.001	0.878631	74	19.6763	-170.849	0.785905	84	39.438	-134.626
2	38796379	N	G	C	132	0.001	0.87525	64	17.4924	-145.963	0.80903	68	28.4732	-120.194
2	38796390	N	A	T	132	0.001	0.901907	61	13.102	-153.009	0.831207	71	26.272	-137.183
2	38796441	N	A	T	133	0.001	0.818394	66	26.2787	-121.192	0.761368	67	35.0662	-96.1248
2	38796478	N	T	C	114	0.001	0.781438	64	30.6758	-100.582	0.760174	50	26.3	-71.3346
2	38796535	N	T	A	127	0.001	0.82111	67	26.2773	-124.378	0.766845	60	30.6811	-88.2961
2	38796562	N	C	T	137	0.001	0.849548	73	24.0721	-151.369	0.890886	64	15.2952	-154.398
2	38796616	N	C	T	127	0.001	0.811802	69	28.4719	-123.356	0.758793	58	30.6838	-82.2127
2	38796632	N	C	A	133	0.001	0.942324	69	8.69687	-199.139	0.828344	64	24.0841	-122.274
2	38796676	N	G	A	127	0.001	0.818394	66	26.2787	-121.192	0.721459	61	37.2715	-71.7003
2	38796687	N	G	A	128	0.001	0.8002	65	28.4772	-110.749	0.76208	63	32.8743	-90.6868
2	38796690	N	G	T	124	0.001	0.790516	62	28.4812	-101.373	0.742097	62	35.0729	-81.0602
2	38796721	N	C	T	111	0.001	0.852087	54	17.5058	-113.05	0.684334	57	39.474	-54.0638
2	38796782	N	A	T	137	0.0109489	0.831005	71	19.7723	-131.899	0.698429	66	42.9774	-67.6532
2	38796783	N	A	C	132	0.001	0.814496	70	28.4706	-126.526	0.725957	62	37.2701	-74.6368
2	38796784	N	T	G	132	0.001	0.855309	69	21.8802	-146.213	0.777963	63	30.6771	-97.4964
2	38796791	N	T	G	130	0.001	0.838461	68	24.0788	-135.149	0.774377	62	30.6785	-94.4201
2	38796793	N	G	A	130	0.001	0.838461	68	24.0788	-135.149	0.758237	62	32.8757	-87.6521
2	38796865	N	A	T	136	0.0220588	0.835781	67	13.8108	-121.433	0.84574	69	22.125	-138.382
2	38796884	N	T	C	121	0.001	0.782006	55	26.2933	-86.6545	0.788071	66	30.6731	-106.778
2	38796955	N	T	A	144	0.001	0.810334	79	32.853	-140.387	0.630857	65	52.6467	-41.8511
2	38797002	N	T	C	159	0.00943396	0.865953	88	25.2563	-192.514	0.715651	71	36.2049	-78.1153
2	38797012	N	T	C	153	0.001	0.853895	82	26.2573	-172.84	0.760737	71	37.2581	-101.563
2	38797018	N	T	A	157	0.001	0.833556	84	30.6491	-163.799	0.726178	73	43.8471	-87.9811
2	38797028	N	C	A	152	0.001	0.829488	82	30.6518	-157.371	0.728724	70	41.6539	-85.4974
2	38797052	N	A	T	159	0.001	0.807434	83	35.0449	-145.745	0.6975	76	50.4348	-78.0873
2	38797065	N	G	A	147	0.001	0.785905	70	32.865	-112.188	0.662446	77	57.0251	-63.1965
2	38797108	N	A	G	149	0.001	0.87525	72	19.679	-164.208	0.844386	77	26.264	-156.56
2	38797119	N	T	A	148	0.001	0.786858	75	35.0556	-120.702	0.753594	73	39.4527	-100.95
2	38797150	N	T	A	140	0.001	0.786858	75	35.0556	-120.702	0.76941	65	32.8717	-96.7855
2	38797155	N	T	A	136	0.001	0.767302	73	37.2555	-107.653	0.76208	63	32.8743	-90.6868
2	38797157	N	T	A	142	0.001	0.787692	80	37.2461	-129.216	0.774377	62	30.6785	-94.4201
2	38797160	N	T	A	141	0.0425532	0.819454	81	22.2236	-136.719	0.801919	60	16.4544	-92.6906
2	38797161	N	T	A	144	0.0416667	0.821691	82	22.2288	-139.835	0.791667	62	18.3617	-92.0466
2	38797195	N	T	A	135	0.001	0.857381	77	24.0668	-164.434	0.793299	58	26.2893	-95.9721
2	38797557	N	G	C	120	0.001	0.900267	60	13.1033	-149.634	0.8002	60	26.2867	-102.229
2	38797563	N	C	T	122	0.001	0.949452	59	6.51299	-174.526	0.825614	63	24.0854	-119.071
2	38797591	N	T	C	146	0.001	0.903047	72	15.2845	-181.325	0.811018	74	30.6624	-131.871
2	38797598	N	C	T	148	0.001	0.916945	72	13.0873	-190.342	0.829167	76	28.4626	-145.672
2	38797605	N	A	G	145	0.001	0.914562	70	13.09	-183.528	0.840227	75	26.2667	-150.08
2	38797622	N	G	A	146	0.001	0.901676	71	15.2859	-177.948	0.853569	75	24.0694	-157.893
2	38798137	N	T	A	153	0.001	0.931795	73	10.8888	-203.165	0.787692	80	37.2461	-129.216
2	38798167	N	A	G	160	0.001	0.946244	74	8.6902	-216.481	0.872341	86	24.0548	-194.073
2	38798199	N	C	T	151	0.001	0.934716	61	8.70753	-171.488	0.8002	90	39.43	-153.344
2	38798207	N	T	A	159	0.00943396	0.944844	69	7.91823	-199.139	0.822264	90	28.0877	-162.779
2	38798218	N	G	A	149	0.001	0.940592	67	8.69954	-192.214	0.817285	82	32.849	-149.9
2	38798225	N	G	T	145	0.001	0.935775	62	8.7062	-174.937	0.81949	83	32.8477	-153.082
2	38798275	N	T	A	134	0.001	0.912556	57	10.9101	-148.404	0.83139	77	28.4612	-148.883
2	38798276	N	C	T	132	0.001	0.910988	56	10.9114	-145.006	0.829167	76	28.4626	-145.672
2	38798330	N	A	C	141	0.001	0.910722	67	13.094	-173.328	0.756928	74	39.4513	-103.971
2	38798380	N	G	A	139	0.001	0.926755	68	10.8954	-185.983	0.788925	71	32.8637	-115.293
2	38798383	N	G	A	139	0.001	0.879041	66	17.4898	-152.605	0.726178	73	43.8471	-87.9811
2	38798394	N	C	G	141	0.001	0.940592	67	8.69954	-192.214	0.811018	74	30.6624	-131.871
2	38798404	N	A	G	150	0.001	0.942324	69	8.69687	-199.139	0.802671	81	35.0476	-139.446
2	38798405	N	T	G	149	0.001	0.91577	71	13.0886	-186.934	0.782239	78	37.2488	-123.018
2	38798414	N	T	G	147	0.001	0.927822	69	10.8941	-189.415	0.743752	78	43.8404	-102.82
2	38798430	N	T	A	147	0.001	0.924526	66	10.8981	-179.127	0.815025	81	32.8503	-146.723
2	38798435	N	C	G	144	0.001	0.894202	66	15.2925	-161.109	0.743752	78	43.8404	-102.82
2	38798437	N	G	T	145	0.001	0.924526	66	10.8981	-179.127	0.810334	79	32.853	-140.387
2	38798442	N	T	A	153	0.001	0.898817	69	15.2885	-171.202	0.738254	84	48.2269	-107.731
2	38798460	N	T	G	151	0.001	0.890672	73	17.4804	-175.976	0.756581	78	41.6432	-109.411
2	38798485	N	T	A	138	0.001	0.895786	67	15.2912	-164.47	0.831207	71	26.272	-137.183
2	38798486	N	A	G	135	0.001	0.895786	67	15.2912	-164.47	0.823745	68	26.276	-127.57
2	38798525	N	A	C	142	0.001	0.87525	72	19.679	-164.208	0.77161	70	35.0622	-105.279
2	38798542	N	C	T	147	0.0102041	0.877586	72	18.7921	-164.208	0.799348	75	25.9184	-122.899
2	38798633	N	T	C	166	0.001	0.913319	92	17.4551	-240.167	0.797496	74	32.8597	-124.653
2	38798665	N	C	T	166	0.001	0.906153	85	17.4644	-216.41	0.815025	81	32.8503	-146.723
2	38798689	N	G	C	140	0.001	0.929864	71	10.8914	-196.286	0.811802	69	28.4719	-123.356
2	38798879	N	G	T	155	0.00967742	0.964555	78	5.58197	-240.899	0.80461	77	25.8919	-129.12
2	38798955	N	T	A	149	0.001	0.944741	72	8.69287	-209.539	0.857381	77	24.0668	-164.434
2	38799065	N	C	A	150	0.001	0.92236	77	13.0807	-207.42	0.822133	73	28.4666	-136.072
2	38799075	N	T	C	154	0.001	0.939317	82	10.8767	-234.215	0.847454	72	24.0734	-148.115
2	38799076	N	T	C	157	0.001	0.927996	83	13.0726	-227.985	0.838063	74	26.268	-146.848
2	38799089	N	A	T	159	0.001	0.891828	83	19.6643	-200.906	0.816	76	30.6598	-138.212
2	38799096	N	A	C	157	0.00955414	0.89	80	18.7527	-190.858	0.817827	77	23.815	-136.272
2	38799126	N	T	A	157	0.001	0.857381	77	24.0668	-164.434	0.825217	80	30.6544	-150.963
2	38799186	N	A	T	145	0.001	0.890672	73	17.4804	-175.976	0.819658	72	28.4679	-132.884
2	38799191	N	G	A	142	0.001	0.879041	66	17.4898	-152.605	0.829167	76	28.4626	-145.672
2	38799249	N	C	T	159	0.001	0.903047	72	15.2845	-181.325	0.873813	87	24.0534	-197.384
2	38799264	N	T	A	165	0.001	0.893596	75	17.4778	-182.685	0.833556	90	32.8383	-175.499
2	38799310	N	G	C	178	0.001	0.879771	83	21.8615	-192.419	0.8634	95	28.4372	-207.46
2	38799312	N	T	A	178	0.001	0.87525	80	21.8655	-182.454	0.857381	98	30.6304	-209.28
2	38799321	N	A	T	186	0.001	0.881207	84	21.8602	-195.747	0.872798	102	28.4279	-230.563
2	38799551	N	T	G	158	0.001	0.866911	75	21.8722	-165.918	0.867715	83	24.0588	-184.159
2	38799603	N	A	T	161	0.001	0.891828	83	19.6643	-200.906	0.833556	78	28.4599	-152.099
2	38799659	N	A	T	159	0.001	0.857381	84	26.2547	-179.383	0.853569	75	24.0694	-157.892
2	38799663	N	T	A	161	0.001	0.84907	86	28.4492	-178.003	0.853569	75	24.0694	-157.893
2	38799687	N	A	G	152	0.001	0.867715	83	24.0588	-184.159	0.826305	69	26.2747	-130.768
2	38799705	N	A	G	158	0.001	0.850809	87	28.4479	-181.261	0.831207	71	26.272	-137.183
2	38799745	N	C	G	153	0.001	0.87525	80	21.8655	-182.454	0.808425	73	30.6638	-128.711
2	38802030	N	A	T	127	0.001	0.859889	57	17.5018	-122.867	0.828791	70	26.2733	-133.973
2	38802038	N	A	T	124	0.001	0.857381	56	17.5031	-119.588	0.838461	68	24.0788	-135.149
2	38802203	N	A	C	135	0.0111111	0.893562	64	14.4289	-154.398	0.802256	71	23.8839	-117.491
2	38802222	N	C	T	128	0.001	0.86465	59	17.4991	-129.44	0.826305	69	26.2747	-130.768
2	38802245	N	A	T	135	0.001	0.867892	68	19.6843	-150.976	0.836045	67	24.0801	-131.921
2	38802597	N	G	A	137	0.001	0.894202	66	15.2925	-161.109	0.817113	71	28.4692	-129.702
2	38802617	N	G	A	133	0.001	0.901907	61	13.102	-153.009	0.833556	72	26.2707	-140.399
2	38802634	N	T	A	130	0.001	0.915531	59	10.9074	-155.211	0.831207	71	26.272	-137.183
2	38802668	N	A	C	141	0.001	0.867892	68	19.6843	-150.976	0.808425	73	30.6638	-128.711
2	38802711	N	C	A	154	0.001	0.87525	72	19.679	-164.208	0.805082	82	35.0462	-142.593
2	38802727	N	C	T	139	0.0107914	0.851029	66	21.0192	-136.424	0.807786	73	23.8827	-123.723
2	38802762	N	C	A	156	0.001	0.872043	78	21.8682	-175.828	0.807898	78	32.8543	-137.228
2	38802791	N	T	C	151	0.001	0.865108	74	21.8735	-162.623	0.688437	77	52.6307	-74.9157
2	38802804	N	G	C	146	0.001	0.914562	70	13.09	-183.528	0.8555	76	24.0681	-161.161
2	38802825	N	T	A	154	0.001	0.851586	74	24.0708	-154.628	0.687625	80	54.8239	-77.4465
2	38802826	N	T	A	152	0.001	0.861352	72	21.8762	-156.045	0.687625	80	54.8239	-77.4465
2	38802858	N	G	T	152	0.001	0.946244	74	8.6902	-216.481	0.833556	78	28.4599	-152.099
2	38802913	N	A	G	142	0.001	0.863879	66	19.687	-144.386	0.605333	76	65.8154	-38.5493
2	38802930	N	T	C	144	0.001	0.929864	71	10.8914	-196.286	0.849548	73	24.0721	-151.369
2	38803073	N	A	C	143	0.001	0.843086	70	24.0761	-141.621	0.685055	73	50.4388	-69.5525
2	38803123	N	C	G	136	0.001	0.892154	74	17.4791	-179.329	0.758237	62	32.8757	-87.6521
2	38803278	N	T	A	153	0.001	0.958639	72	6.49565	-219.888	0.802671	81	35.0476	-139.446
2	38803300	N	A	T	158	0.001	0.959766	74	6.49297	-226.888	0.869294	84	24.0574	-187.46
2	38803364	N	A	C	151	0.001	0.972537	72	4.29842	-230.946	0.848334	79	26.2613	-163.058
2	38803437	N	C	T	137	0.001	0.923359	65	10.8994	-175.702	0.847454	72	24.0734	-148.115
2	38803465	N	G	A	159	0.001	1	72	0	-257.869	0.873813	87	24.0534	-197.384
2	38803520	N	A	C	182	0.001	0.92028	75	13.0833	-200.582	0.738477	107	61.3796	-137.383
2	38803560	N	C	G	178	0.001	0.986992	75	2.09719	-253.748	0.883751	103	26.2293	-242.229
2	38803581	N	C	T	162	0.001	0.897324	68	15.2899	-167.834	0.819362	94	37.2274	-173.281
2	38803587	N	C	A	157	0.001	0.913319	69	13.0913	-180.126	0.829765	88	32.841	-169.07
2	38803656	N	T	A	154	0.001	0.863256	73	21.8749	-159.332	0.815025	81	32.8503	-146.723
2	38803683	N	C	G	157	0.001	0.862742	80	24.0628	-174.279	0.818394	77	30.6584	-141.391
2	38803685	N	T	C	160	0.001	0.876795	81	21.8642	-185.772	0.848334	79	26.2613	-163.058
2	38803723	N	G	T	145	0.001	0.811018	74	30.6624	-131.871	0.760737	71	37.2581	-101.563
2	38803741	N	T	C	151	0.00993378	0.817909	76	29.7512	-138.212	0.812897	75	23.8278	-129.984
2	38803745	N	A	G	153	0.001	0.816	76	30.6598	-138.212	0.870377	77	21.8695	-172.521
2	38803752	N	A	T	139	0.001	0.851586	74	24.0708	-154.628	0.846385	65	21.8855	-133.172
2	38803777	N	C	A	159	0.001	0.829488	82	30.6518	-157.371	0.792403	77	35.0529	-126.923
2	38803807	N	T	A	154	0.001	0.859214	78	24.0654	-167.711	0.802834	76	32.857	-130.927
2	38803814	N	C	A	149	0.001	0.8555	76	24.0681	-161.161	0.781009	73	35.0582	-114.509
2	38803819	N	C	T	154	0.001	0.857381	77	24.0668	-164.434	0.766411	77	39.4473	-113.088
2	38803827	N	G	T	155	0.001	0.883373	77	19.6723	-180.838	0.859214	78	24.0654	-167.711
2	38803847	N	T	G	155	0.001	0.902708	82	17.4684	-206.264	0.753594	73	39.4527	-100.95
2	38803859	N	T	A	170	0.001	0.883977	86	21.8575	-202.414	0.773992	84	41.6352	-127.703
2	38803864	N	G	A	168	0.001	0.965427	86	6.47697	-268.971	0.866098	82	24.0601	-180.862
2	38803961	N	A	G	163	0.001	0.909364	77	15.2779	-198.256	0.872341	86	24.0548	-194.073
2	38803967	N	T	G	161	0.001	0.974	76	4.29308	-245.061	0.870836	85	24.0561	-190.765
2	38803971	N	G	A	160	0.001	0.974342	77	4.29175	-248.592	0.855659	83	26.256	-176.109
2	38803974	N	T	A	165	0.001	0.889149	81	19.667	-194.204	0.869294	84	24.0574	-187.46
2	38803982	N	A	G	165	0.001	0.961347	77	6.48897	-237.395	0.87525	88	24.0521	-200.699
2	38804019	N	T	A	151	0.001	0.887355	62	15.2979	-147.702	0.797952	89	39.4314	-150.21
2	38804106	N	A	G	166	0.001	0.900267	70	15.2872	-174.574	0.885674	96	24.0414	-227.328
2	38804110	N	A	C	158	0.001	0.936799	63	8.70487	-178.389	0.884467	95	24.0428	-223.99
2	38804119	N	A	G	162	0.001	0.926755	68	10.8954	-185.983	0.883234	94	24.0441	-220.654
2	38804159	N	A	T	175	0.001	0.9345	76	10.8848	-213.499	0.889149	99	24.0374	-237.361
2	38804188	N	T	C	166	0.001	0.940592	67	8.69954	-192.214	0.889149	99	24.0374	-237.361
2	38804189	N	T	C	160	0.001	0.939687	66	8.70087	-188.755	0.883234	94	24.0441	-220.654
2	38804192	N	T	C	164	0.001	0.846385	65	21.8855	-133.172	0.707209	99	63.5875	-107.588
2	38804193	N	C	T	160	0.001	0.952683	63	6.50764	-188.456	0.866224	97	28.4345	-214.045
2	38804200	N	T	A	161	0.001	0.919635	62	10.9034	-165.443	0.868933	99	28.4319	-220.643
2	38804211	N	C	A	156	0.001	0.983929	61	2.11586	-203.995	0.884467	95	24.0428	-223.99
2	38804214	N	T	A	155	0.001	0.983656	60	2.11719	-200.445	0.884467	95	24.0428	-223.99
2	38804225	N	A	T	159	0.001	0.968567	63	4.31042	-199.237	0.885674	96	24.0414	-227.328
2	38804239	N	G	A	154	0.001	0.877175	65	17.4911	-149.282	0.719247	89	54.8119	-103.375
2	38804246	N	A	C	156	0.001	0.906521	64	13.098	-163.154	0.869812	92	26.244	-205.703
2	38804415	N	T	G	153	0.001	0.933623	75	10.8861	-210.052	0.833556	78	28.4599	-152.099
2	38804437	N	A	T	166	0.001	0.94077	84	10.8741	-241.133	0.841691	82	28.4545	-165.014
2	38804485	N	A	T	169	0.001	0.833556	84	30.6491	-163.799	0.70602	85	54.8173	-91.7523
2	38804500	N	A	T	164	0.001	0.91594	83	15.2699	-218.658	0.839733	81	28.4559	-161.778
2	38804512	N	C	T	169	0.001	0.93052	86	13.0686	-238.294	0.81949	83	32.8477	-153.082
2	38804530	N	T	C	175	0.001	0.932873	89	13.0646	-248.618	0.837434	86	30.6464	-170.246
2	38804535	N	T	C	176	0.0426136	0.912048	91	12.7852	-221.329	0.773427	85	22.8396	-113.062
2	38804539	N	A	G	178	0.0337079	0.907086	90	10.9656	-211.733	0.773735	88	32.1621	-124.095
2	38804562	N	T	C	166	0.001	0.92621	81	13.0753	-221.122	0.859063	85	26.2533	-182.66
2	38804587	N	T	A	172	0.001	0.91594	83	15.2699	-218.658	0.865412	89	26.248	-195.806
2	38804597	N	T	G	184	0.001	0.956348	91	8.66752	-275.704	0.881975	93	24.0454	-217.32
2	38804604	N	T	A	171	0.001	0.881207	84	21.8602	-195.747	0.735789	87	50.4201	-110.196
2	38804611	N	G	A	176	0.001	0.949017	78	8.68486	-230.382	0.84717	98	32.8277	-201.384
2	38804619	N	C	T	176	0.001	0.953244	85	8.67553	-254.762	0.857381	91	28.4425	-194.331
2	38804638	N	G	T	165	0.001	0.94077	84	10.8741	-241.133	0.740901	81	46.0337	-105.272
2	38804639	N	A	T	166	0.001	0.976508	84	4.28241	-273.324	0.792878	82	37.2434	-135.441
2	38804640	N	G	A	162	0.001	0.988421	84	2.08519	-285.771	0.795069	78	35.0516	-130.044
2	38804679	N	C	T	161	0.0372671	0.948126	81	4.23213	-216.242	0.763114	80	30.1604	-106.688
2	38804696	N	A	G	165	0.001	0.941471	85	10.8727	-244.595	0.750167	80	43.8378	-108.819
2	38804722	N	A	T	155	0.001	0.913856	81	15.2725	-211.848	0.797496	74	32.8597	-124.653
2	38804736	N	A	G	152	0.001	0.92028	75	13.0833	-200.582	0.805399	77	32.8557	-134.074
2	38804742	N	A	T	160	0.001	0.925284	80	13.0766	-217.693	0.862742	80	24.0628	-174.279
2	38804749	N	T	C	157	0.001	0.881834	76	19.6737	-177.505	0.753255	81	43.8364	-111.831
2	38804753	N	A	C	152	0.00986842	0.882533	76	13.6947	-171.415	0.778158	76	36.3495	-116.849
2	38804760	N	T	A	156	0.001	0.897701	78	17.4738	-192.773	0.782239	78	37.2488	-123.018
2	38804768	N	G	A	150	0.01	0.882568	76	13.7079	-171.415	0.799306	74	31.9684	-124.653
2	38804783	N	G	A	146	0.010274	0.893122	73	16.5744	-175.976	0.793692	73	25.8982	-116.707
2	38804793	N	G	A	137	0.001	0.853177	68	21.8816	-142.945	0.7973	69	30.6691	-116.134
2	38804816	N	C	T	132	0.001	0.867892	68	19.6843	-150.976	0.828344	64	24.0841	-122.274
2	38804844	N	T	A	142	0.001	0.879041	66	17.4898	-152.605	0.8555	76	24.0681	-161.161
2	38804851	N	T	A	144	0.001	0.894202	66	15.2925	-161.109	0.846385	78	26.2627	-159.807
2	38804854	N	A	T	139	0.001	0.87525	64	17.4924	-145.963	0.840227	75	26.2667	-150.08
2	38804876	N	A	C	144	0.001	0.923359	65	10.8994	-175.702	0.861	79	24.0641	-170.993
2	38806315	N	T	G	183	0.001	0.908436	98	19.6443	-251.509	0.823745	85	32.845	-159.463
2	38806323	N	A	C	176	0.001	0.898225	98	21.8415	-242.65	0.807898	78	32.8543	-137.228
2	38806385	N	C	A	195	0.001	0.854605	103	32.821	-217.684	0.804551	92	39.4273	-159.63
2	38806415	N	G	T	175	0.001	0.851298	94	30.6358	-196.207	0.827379	81	30.6531	-154.164
2	38806525	N	T	A	186	0.001	0.86024	100	30.6278	-215.837	0.76762	86	43.8298	-127.01
2	38806565	N	A	T	166	0.001	0.839307	87	30.6451	-173.477	0.759667	79	41.6419	-112.441
2	38806574	N	T	G	165	0.001	0.843603	83	28.4532	-168.255	0.780675	82	39.4407	-128.437
2	38806607	N	T	G	172	0.001	0.881207	84	21.8602	-195.747	0.818394	88	35.0382	-161.59
2	38806608	N	A	G	172	0.001	0.891828	83	19.6643	-200.906	0.820439	89	35.0369	-164.775
2	38806615	N	A	G	164	0.001	0.937792	80	10.8794	-227.303	0.845469	84	28.4519	-171.5
2	38806621	N	G	A	163	0.001	0.897701	78	17.4738	-192.773	0.835518	85	30.6478	-167.02
2	38806622	N	A	G	171	0.001	0.902708	82	17.4684	-206.264	0.831682	89	32.8397	-172.282
2	38806624	N	T	G	170	0.0176471	0.916349	81	6.58268	-198.599	0.846825	89	28.6546	-179.95
2	38806639	N	T	C	179	0.001	0.975317	80	4.28774	-259.188	0.828502	99	37.2208	-189.26
2	38806643	N	A	G	182	0.001	0.864441	81	24.0614	-177.568	0.762551	101	52.5987	-145.707
2	38806656	N	C	T	166	0.00903614	0.880686	75	13.5876	-168.116	0.759816	91	47.2392	-128.758
2	38806663	N	C	T	161	0.001	0.921334	76	13.082	-204	0.823745	85	32.845	-159.463
2	38806668	N	T	A	161	0.001	0.924334	79	13.078	-214.267	0.805082	82	35.0462	-142.593
2	38806671	N	G	A	166	0.001	0.92621	81	13.0753	-221.122	0.823745	85	32.845	-159.463
2	38806672	N	A	G	163	0.001	0.925284	80	13.0766	-217.693	0.81949	83	32.8477	-153.082
2	38806680	N	A	G	165	0.001	0.927114	82	13.074	-224.553	0.831546	83	30.6504	-160.583
2	38806682	N	A	G	171	0.001	0.927996	83	13.0726	-227.985	0.841137	88	30.6438	-176.711
2	38806713	N	T	C	188	0.001	0.891566	92	21.8495	-222.484	0.781438	96	46.0137	-150.873
2	38806729	N	C	G	172	0.001	0.893119	84	19.663	-204.262	0.761538	88	46.0244	-126.354
2	38806758	N	T	A	158	0.001	0.899	79	17.4724	-196.141	0.772334	79	39.4447	-119.205
2	38806763	N	A	G	161	0.001	0.912775	80	15.2739	-208.446	0.790317	81	37.2448	-132.325
2	38806768	N	A	T	162	0.001	0.916945	84	15.2685	-222.066	0.820727	78	30.6571	-144.576
2	38806769	N	T	A	157	0.001	0.927114	82	13.074	-224.552	0.853569	75	24.0694	-157.893
2	38806780	N	A	G	161	0.001	0.914911	82	15.2712	-215.251	0.810334	79	32.853	-140.387
2	38806790	N	A	T	165	0.001	0.914911	82	15.2712	-215.251	0.81949	83	32.8477	-153.082
2	38806850	N	A	T	174	0.001	0.906938	75	15.2805	-191.475	0.808286	99	41.6152	-174.453
2	38806899	N	G	C	171	0.001	0.9345	76	10.8848	-213.499	0.8634	95	28.4372	-207.46
2	38806900	N	G	T	174	0.001	0.923359	78	13.0793	-210.842	0.843979	96	32.8303	-194.888
2	38806901	N	C	A	174	0.001	0.8555	76	24.0681	-161.161	0.84717	98	32.8277	-201.384
2	38806902	N	C	T	173	0.001	0.92236	77	13.0807	-207.42	0.843979	96	32.8303	-194.888
2	38806908	N	T	G	175	0.001	0.91053	78	15.2765	-201.65	0.835275	97	35.0262	-190.42
2	38806909	N	T	G	178	0.0505618	0.93291	79	-1.80853	-176.242	0.850615	99	28.3664	-196.874
2	38806951	N	C	T	167	0.00898204	0.902424	70	14.5397	-174.574	0.782955	97	38.5667	-149.256
2	38806960	N	T	C	178	0.001	0.912775	80	15.2739	-208.446	0.816538	98	39.4193	-178.609
2	38807007	N	T	A	161	0.001	0.859395	71	21.8775	-152.763	0.8002	90	39.43	-153.344
2	38807047	N	A	G	174	0.001	0.919199	74	13.0846	-197.166	0.840227	100	35.0222	-200.107
2	38807082	N	C	T	176	0.001	0.946244	74	8.6902	-216.481	0.872798	102	28.4279	-230.563
2	38807094	N	A	G	174	0.001	0.946244	74	8.6902	-216.481	0.880254	100	26.2333	-232.234
2	38807119	N	A	G	165	0.001	0.900267	70	15.2872	-174.574	0.8634	95	28.4372	-207.46
2	38807122	N	T	G	163	0.001	0.901676	71	15.2859	-177.948	0.869812	92	26.244	-205.703
2	38807993	N	C	G	153	0.001	0.887355	62	15.2979	-147.702	0.846385	91	30.6398	-186.441
2	38808011	N	T	G	153	0.001	0.883589	60	15.3005	-141.022	0.838936	93	32.8343	-185.175
2	38808012	N	A	T	154	0.001	0.885503	61	15.2992	-144.36	0.849696	93	30.6371	-192.948
2	38808028	N	C	T	148	0.001	0.9503	60	6.51165	-178.006	0.852508	88	28.4465	-184.522
2	38808044	N	T	A	151	0.001	0.910722	67	13.094	-173.328	0.869294	84	24.0574	-187.46
2	38808045	N	T	G	149	0.001	0.848717	66	21.8842	-136.424	0.831546	83	30.6504	-160.583
2	38808096	N	C	T	145	0.001	0.889149	72	17.4818	-172.626	0.822133	73	28.4666	-136.072
2	38808141	N	A	T	163	0.001	0.904379	73	15.2832	-184.706	0.8002	90	39.43	-153.344
2	38808174	N	T	A	166	0.001	0.890672	73	17.4804	-175.976	0.731337	93	54.8066	-115.139
2	38808208	N	T	G	166	0.001	0.894202	66	15.2925	-161.109	0.730154	100	59.1917	-123.05
2	38808251	N	C	T	181	0.0165746	0.914892	79	10.1453	-198.338	0.735302	102	51.4927	-124.782
2	38808253	N	T	C	183	0.001	0.924334	79	13.078	-214.267	0.76941	104	52.5947	-154.857
2	38808353	N	A	T	165	0.001	0.896368	77	17.4751	-189.407	0.795652	88	39.4327	-147.081
2	38808445	N	G	A	157	0.001	0.909364	77	15.2779	-198.256	0.8002	80	35.0489	-136.306
2	38808449	N	T	A	162	0.001	0.897701	78	17.4738	-192.773	0.833556	84	30.6491	-163.799
2	38808458	N	T	A	165	0.001	0.899	79	17.4724	-196.141	0.802527	86	37.2381	-147.965
2	38808482	N	G	A	154	0.001	0.928858	70	10.8928	-192.849	0.797818	84	37.2408	-141.691
2	38808484	N	T	A	160	0.001	0.930843	72	10.8901	-199.724	0.807023	88	37.2355	-154.263
2	38808486	N	T	C	159	0.001	0.931795	73	10.8888	-203.165	0.814163	86	35.0409	-155.236
2	38808535	N	T	C	154	0.001	0.895786	67	15.2912	-164.47	0.804801	87	37.2368	-151.111
2	38808552	N	A	G	154	0.001	0.895786	67	15.2912	-164.47	0.804801	87	37.2368	-151.111
2	38808625	N	A	T	154	0.001	0.92621	81	13.0753	-221.122	0.794717	73	32.861	-121.526
2	38808626	N	A	T	154	0.001	0.938564	81	10.8781	-230.758	0.808425	73	30.6638	-128.711
2	38808640	N	A	T	153	0.001	0.940053	83	10.8754	-237.673	0.8002	70	30.6678	-119.268
2	38808646	N	A	T	155	0.001	0.929698	85	13.07	-234.856	0.757315	70	37.2595	-98.5316
2	38808653	N	C	T	151	0.001	0.927996	83	13.0726	-227.985	0.735451	68	39.4594	-85.9818
2	38808702	N	T	G	155	0.001	0.895613	86	19.6603	-210.981	0.73929	69	39.458	-88.9556
2	38808713	N	G	A	156	0.001	0.903884	83	17.4671	-209.643	0.767302	73	37.2555	-107.653
2	38808730	N	T	C	158	0.001	0.866098	82	24.0601	-180.862	0.7765	76	37.2514	-116.849
2	38808817	N	T	A	148	0.001	0.923359	78	13.0793	-210.842	0.814496	70	28.4706	-126.526
2	38808853	N	T	A	143	0.001	0.931795	73	10.8888	-203.165	0.814496	70	28.4706	-126.526
2	38808948	N	A	G	158	0.001	0.822437	90	35.0355	-167.964	0.70602	68	43.8538	-73.4018
2	38809110	N	C	G	133	0.001	0.943958	71	8.69419	-206.071	0.790516	62	28.4812	-101.373
2	38809201	N	A	T	150	0.001	0.818394	88	35.0382	-161.59	0.790516	62	28.4812	-101.373
2	38809266	N	T	G	151	0.001	0.913856	81	15.2725	-211.848	0.785905	70	32.865	-112.188
2	38809285	N	T	G	157	0.001	0.927996	83	13.0726	-227.985	0.783973	74	35.0569	-117.602
2	38809305	N	G	T	143	0.001	0.92028	75	13.0833	-200.582	0.794314	68	30.6704	-113.008
2	38809333	N	C	A	146	0.001	0.912775	80	15.2739	-208.446	0.803233	66	28.4759	-113.89
2	38809369	N	G	A	165	0.00909091	0.885328	94	23.0266	-220.654	0.75872	71	29.8879	-97.1308
2	38809377	N	A	G	167	0.001	0.881975	93	24.0454	-217.32	0.743406	74	41.6486	-97.3796
2	38809543	N	A	C	128	0.001	0.954149	65	6.50498	-195.431	0.80973	63	26.2827	-111.677
2	38809786	N	T	G	144	0.001	0.903047	72	15.2845	-181.325	0.777963	72	35.0596	-111.424
2	38809896	N	A	T	175	0.0171429	0.899354	78	8.16042	-180.223	0.87026	97	26.334	-214.045
2	38809938	N	A	T	194	0.001	0.929698	85	13.07	-234.856	0.798364	109	48.1935	-184.286
2	38809949	N	A	T	202	0.001	0.93052	86	13.0686	-238.294	0.793299	116	52.5787	-191.944
2	38809950	N	T	C	205	0.001	0.932106	88	13.066	-245.175	0.786516	117	54.7746	-188.015
2	38809955	N	T	C	203	0.001	0.933623	90	13.0633	-252.063	0.770092	113	56.9771	-168.781
2	38809976	N	A	T	199	0.0603015	0.944546	84	4.1134	-210.853	0.803626	115	28.2833	-172.383
2	38809977	N	T	C	201	0.001	0.714429	84	52.6214	-95.0395	0.700989	117	76.7468	-122.694
2	38809980	N	T	A	201	0.001	0.953791	86	8.67419	-258.249	0.895916	115	26.2133	-282.429
2	38809990	N	G	A	192	0.001	0.949017	78	8.68486	-230.382	0.903778	114	24.0174	-287.837
2	38810009	N	T	C	199	0.001	0.823745	85	32.845	-159.463	0.701889	114	74.5536	-120.173
2	38810016	N	A	C	208	0.001	0.940053	83	10.8754	-237.673	0.704136	125	81.1306	-133.486
2	38810035	N	G	T	193	0.001	0.936188	78	10.8821	-220.397	0.861111	115	35.0022	-249.016
2	38810045	N	C	A	190	0.001	0.974676	78	4.29041	-252.123	0.857381	112	35.0062	-239.177
2	38810052	N	T	C	200	0.001	0.902708	82	17.4684	-206.264	0.695045	118	78.9427	-119.489
2	38810061	N	A	G	184	0.001	0.8002	75	32.8583	-127.787	0.541312	109	109.716	-20.519
2	38810062	N	C	T	188	0.0159574	0.887281	78	14.0512	-178.025	0.699392	110	64.27	-110.931
2	38810064	N	G	C	187	0.040107	0.760401	79	30.1542	-103.718	0.446139	108	83.0012	24.7626
2	38810070	N	G	T	190	0.001	0.976508	84	4.28241	-273.324	0.85873	106	32.817	-227.505
2	38810075	N	C	G	182	0.001	0.911667	79	15.2752	-205.047	0.84489	103	35.0182	-209.828
2	38810076	N	G	A	192	0.001	0.976789	85	4.28108	-276.86	0.850701	107	35.0129	-222.839
2	38810085	N	T	A	187	0.001	0.862742	80	24.0628	-174.279	0.673013	107	76.7601	-94.3597
2	38810089	N	A	C	203	0.001	0.96622	88	6.4743	-275.997	0.869812	115	32.805	-257.129
2	38810090	N	T	G	197	0.00761421	0.827251	86	32.083	-162.66	0.5731	111	94.0831	-37.1888
2	38810097	N	G	T	190	0.001	0.975927	82	4.28507	-266.255	0.879883	108	28.4199	-250.477
2	38810100	N	G	T	191	0.001	0.976221	83	4.28374	-269.789	0.870618	108	30.6171	-242.19
2	38810114	N	T	C	210	0.001	0.969701	98	6.46097	-311.176	0.884185	112	28.4145	-263.805
2	38810122	N	C	T	201	0.001	0.908436	98	19.6443	-251.509	0.757453	103	54.7932	-145.077
2	38810123	N	G	T	201	0.001	0.910274	100	19.6417	-258.294	0.772459	101	50.4015	-152.488
2	38810125	N	A	C	200	0.015	0.785058	102	40.9226	-157.755	0.630181	98	70.716	-60.8684
2	38810134	N	G	C	203	0.00738916	0.972034	100	2.50004	-309.383	0.89516	103	23.1522	-250.772
2	38810139	N	A	G	200	0.001	0.850234	100	32.825	-207.893	0.640093	100	78.9667	-69.4681
2	38810140	N	G	A	196	0.001	0.909364	99	19.643	-254.9	0.87654	97	26.2373	-222.262
2	38810153	N	T	C	216	0.0138889	0.804735	108	33.3914	-178.485	0.593466	108	94.6686	-47.6696
2	38810188	N	A	T	220	0.001	0.981803	108	4.2504	-358.312	0.87525	112	30.6118	-255.435
2	38810191	N	C	A	209	0.001	0.893466	103	24.0321	-250.772	0.736006	106	61.3809	-134.409
2	38810199	N	C	A	204	0.0147059	0.905	102	16.0812	-249.613	0.725	102	53.6335	-118.493
2	38810202	N	C	T	208	0.001	0.980903	103	4.25707	-340.586	0.895502	105	24.0294	-257.492
2	38810217	N	T	A	212	0.001	0.932981	104	15.2419	-290.628	0.796494	108	48.1949	-181.155
2	38810222	N	A	C	210	0.001	0.823745	102	39.414	-191.355	0.70384	108	70.1671	-115.136
2	38810223	N	T	C	210	0.001	0.921073	101	17.4431	-270.86	0.789184	109	50.3908	-177.198
2	38810241	N	T	A	200	0.001	0.916945	96	17.4498	-253.79	0.798276	104	46.003	-175.767
2	38810252	N	C	A	189	0.015873	0.872112	92	20.126	-199.805	0.836937	97	28.3594	-185.053
2	38810260	N	A	T	193	0.001	0.881975	93	24.0454	-217.32	0.71014	100	63.5861	-110.483
2	38810413	N	A	G	173	0.001	0.816303	87	35.0396	-158.41	0.558178	86	83.3798	-23.1377
2	38810520	N	G	A	166	0.00903614	0.869711	83	23.1664	-184.159	0.831276	83	23.8349	-155.28
2	38810568	N	T	C	155	0.001	0.974342	77	4.29175	-248.592	0.820727	78	30.6571	-144.576
2	38810667	N	C	G	166	0.001	0.873667	79	21.8669	-179.139	0.632272	87	70.1951	-56.6895
2	38810751	N	A	T	171	0.001	0.945352	91	10.8647	-265.394	0.850234	80	26.26	-166.315
2	38810752	N	G	A	161	0.001	0.845469	84	28.4519	-171.5	0.896368	77	17.4751	-189.407
2	38810882	N	T	G	155	0.001	0.777963	72	35.0596	-111.424	0.638647	83	65.806	-56.9939
2	38810922	N	G	T	142	0.001	0.786858	75	35.0556	-120.702	0.686692	67	46.0524	-64.4885
2	38810967	N	T	A	147	0.001	0.767302	73	37.2555	-107.653	0.648748	74	57.0291	-54.9794
2	38810997	N	T	A	173	0.00867052	0.862869	79	23.2535	-170.993	0.959662	94	4.28687	-278.008
2	38811030	N	T	C	201	0.0149254	0.860769	99	24.2239	-206.834	0.945067	102	8.25244	-285.94
2	38811054	N	T	A	197	0.001	0.87525	96	26.2387	-218.945	0.940888	101	13.0486	-290.052
2	38811090	N	A	T	188	0.001	0.835518	85	30.6478	-167.02	0.922612	103	17.4404	-277.7
2	38811146	N	T	G	178	0.001	0.780407	91	43.8231	-142.365	0.862311	87	26.2506	-189.226
2	38811157	N	T	A	184	0.048913	0.797254	96	31.6799	-148.387	0.918881	88	5.1339	-201.303
2	38811214	N	A	G	220	0.001	0.902708	123	26.2026	-309.396	0.917804	97	17.4484	-257.2
2	38811234	N	T	C	221	0.001	0.943844	124	15.2152	-359.757	0.886856	97	24.0401	-230.67
2	38811264	N	T	A	207	0.001	0.903778	114	24.0174	-287.837	0.968054	93	6.46762	-293.578
2	38811285	N	A	T	181	0.001	0.871215	93	26.2427	-209.009	0.909364	88	17.4604	-226.578
2	38811287	N	A	T	184	0.001	0.881975	93	24.0454	-217.32	0.945352	91	10.8647	-265.394
2	38811304	N	C	A	166	0.001	0.869294	84	24.0574	-187.46	0.927114	82	13.074	-224.552
2	38811343	N	A	G	204	0.001	0.881443	101	26.232	-235.563	0.922612	103	17.4404	-277.7
2	38811398	N	C	G	226	0.132743	0.654655	123	41.3173	-71.0607	0.529145	103	60.3142	-10.9861
2	38811432	N	A	T	265	0.001	0.900977	141	30.5731	-352.521	0.976124	124	6.42628	-402.916
2	38811436	N	A	T	261	0.001	0.892348	139	32.773	-337.08	0.959323	122	10.8234	-373.479
2	38811444	N	A	T	249	0.001	0.915006	129	23.9974	-338.739	0.850234	120	39.39	-249.472
2	38811450	N	A	T	252	0.001	0.909364	132	26.1906	-339.867	0.858573	120	37.1928	-257.402
2	38811457	N	A	T	248	0.0604839	0.917544	128	4.5329	-277.429	0.827312	120	33.9798	-208.853
2	38811459	N	T	A	252	0.001	0.763956	127	65.7473	-184.416	0.872248	125	34.9889	-281.987
2	38811465	N	G	C	238	0.001	0.901094	121	26.2053	-302.643	0.974676	117	6.43562	-378.185
2	38811485	N	T	C	223	0.001	0.764327	106	54.7892	-154.187	0.872043	117	32.8023	-263.742
2	38811492	N	G	A	222	0.001	0.874036	103	28.4266	-233.875	0.748065	119	65.758	-160.223
2	38811495	N	G	A	225	0.02	0.945413	101	5.52815	-275.255	0.883228	124	25.9834	-280.876
2	38811529	N	T	A	220	0.001	0.568673	102	96.5418	-32.6888	0.449119	118	116.296	27.5891
2	38811536	N	G	A	213	0.00704225	0.867714	98	21.6941	-211.477	0.705316	115	73.6233	-123.052
2	38811537	N	C	A	212	0.0495283	0.908692	97	12.2432	-226.657	0.74472	115	39.02	-134.038
2	38811550	N	G	A	205	0.001	0.956348	91	8.66752	-275.704	0.895	114	26.2147	-279.067
2	38811579	N	A	G	201	0.001	0.946534	93	10.8621	-272.337	0.842821	108	37.2088	-218.28
2	38811584	N	C	T	194	0.001	0.886622	88	21.8549	-209.092	0.698245	106	70.1698	-109.39
2	38811585	N	A	G	200	0.001	0.89388	94	21.8469	-229.196	0.698245	106	70.1698	-109.39
2	38811594	N	G	A	197	0.001	0.902442	92	19.6523	-231.202	0.695368	105	70.1711	-106.53
2	38811642	N	T	C	223	0.001	0.964596	112	8.63951	-349.263	0.874123	111	30.6131	-252.12
2	38811655	N	C	G	211	0.035545	0.92542	110	6.31316	-265.925	0.797214	101	37.7558	-161.579
2	38811661	N	G	A	213	0.001	0.84929	106	35.0142	-219.581	0.738477	107	61.3796	-137.383
2	38811675	N	T	G	216	0.0347222	0.791215	103	39.8733	-160.83	0.74902	113	40.0059	-138.422
2	38811747	N	C	G	207	0.001	0.941471	102	13.0473	-293.514	0.885972	105	26.2267	-248.906
2	38811792	N	A	G	187	0.001	0.942824	87	10.8701	-251.522	0.880254	100	26.2333	-232.234
2	38812014	N	G	T	185	0.001	0.892154	74	17.4791	-179.329	0.883138	111	28.4159	-260.469
2	38812025	N	A	T	186	0.001	0.900267	80	17.4711	-199.513	0.87761	106	28.4225	-243.828
2	38812063	N	G	A	181	0.001	0.848334	79	26.2613	-163.058	0.794314	102	46.0057	-169.512
2	38812074	N	T	C	183	0.001	0.823	79	30.6558	-147.767	0.798276	104	46.003	-175.767
2	38812086	N	A	T	179	0.001	0.932721	74	10.8874	-206.608	0.895502	105	24.0294	-257.492
2	38812317	N	T	A	178	0.001	0.883373	77	19.6723	-180.838	0.831905	101	37.2181	-195.682
2	38812322	N	C	A	179	0.001	0.949017	78	8.68486	-230.382	0.89135	101	24.0348	-244.062
2	38812325	N	T	A	183	0.001	0.890504	82	19.6656	-197.554	0.861627	101	30.6264	-219.12
2	38812332	N	A	T	191	0.001	0.894381	85	19.6616	-207.62	0.85873	106	32.817	-227.505
2	38812383	N	A	T	200	0.001	0.8024	91	39.4287	-156.484	0.70656	109	70.1658	-118.021
2	38812432	N	C	T	194	0.001	0.927368	96	15.2525	-263.122	0.84717	98	32.8277	-201.384
2	38812434	N	C	T	192	0.001	0.905534	95	19.6483	-241.345	0.74243	97	54.8012	-127.03
2	38812440	N	G	T	192	0.001	0.936461	94	13.058	-265.857	0.857381	98	30.6304	-209.28
2	38812459	N	C	T	200	0.001	0.938437	97	13.054	-276.218	0.874036	103	28.4266	-233.875
2	38812478	N	A	T	219	0.001	0.827491	110	41.6006	-209.452	0.697379	109	72.363	-111.914
2	38812487	N	T	G	219	0.0753425	0.879904	110	17.7243	-223.635	0.777027	109	22.1512	-135.598
2	38812519	N	A	T	211	0.001	0.813935	102	41.6112	-183.946	0.679018	109	76.7575	-99.96
2	38812529	N	T	A	202	0.001	0.918647	98	17.4471	-260.612	0.81752	104	41.6086	-190.298
2	38812544	N	G	A	189	0.001	0.915171	94	17.4524	-246.975	0.779134	95	46.015	-147.786
2	38812594	N	A	T	188	0.001	0.935775	93	13.0593	-262.406	0.884467	95	24.0428	-223.99
2	38812612	N	C	T	170	0.001	0.940053	83	10.8754	-237.673	0.839307	87	30.6451	-173.477
2	38812625	N	G	T	173	0.001	0.965427	86	6.47697	-268.971	0.850809	87	28.4479	-181.261
2	38812632	N	G	A	162	0.001	0.974342	77	4.29175	-248.592	0.835518	85	30.6478	-167.02
2	38812634	N	T	A	163	0.001	0.962334	79	6.4863	-244.405	0.845469	84	28.4519	-171.5
2	38812638	N	C	T	164	0.001	0.8555	76	24.0681	-161.161	0.977591	88	4.27707	-287.47
2	38812644	N	A	G	171	0.001	0.963272	81	6.48363	-251.419	0.866911	90	26.2467	-199.102
2	38812702	N	G	T	168	0.001	0.792403	77	35.0529	-126.923	0.758414	91	48.2176	-128.758
2	38812754	N	T	G	183	0.0245902	0.879747	81	12.4809	-173.97	0.857442	102	25.9674	-208.781
2	38812773	N	A	C	171	0.001	0.8002	75	32.8583	-127.787	0.708472	96	61.3942	-105.075
2	38813254	N	T	C	148	0.001	0.760737	71	37.2581	-101.563	0.779407	77	37.2501	-119.93
2	38813315	N	T	C	166	0.001	0.802834	76	32.857	-130.927	0.833556	90	32.8383	-175.499
2	38813386	N	A	G	150	0.001	0.70384	81	52.6254	-86.3519	0.594266	69	61.4303	-31.0279
2	38813491	N	A	G	157	0.001	0.923359	78	13.0793	-210.842	0.823	79	30.6558	-147.767
2	38813592	N	A	T	151	0.001	0.829167	76	28.4626	-145.672	0.8002	75	32.8583	-127.787
2	38813606	N	G	A	150	0.01	0.94666	72	4.16407	-201.922	0.809771	78	31.9149	-137.228
2	38813946	N	A	G	145	0.001	0.820727	78	30.6571	-144.576	0.865916	67	19.6857	-147.678
2	38814151	N	T	G	169	0.001	0.662609	80	59.2184	-65.7333	0.573082	89	83.3758	-30.4696
2	38814253	N	G	T	157	0.001	0.777963	90	43.8245	-139.281	0.910722	67	13.094	-173.328
2	38814276	N	A	T	152	0.001	0.741337	85	48.2256	-110.711	0.910722	67	13.094	-173.328
2	38814354	N	A	T	152	0.001	0.740901	81	46.0337	-105.272	0.774831	71	35.0609	-108.348
2	38814411	N	C	T	144	0.001	0.910722	67	13.094	-173.328	0.766411	77	39.4473	-113.088
2	38814448	N	T	G	142	0.001	0.656821	67	50.4468	-52.836	0.653436	75	57.0278	-57.7044
2	38814604	N	G	A	173	0.001	0.607667	79	68.0086	-41.0398	0.617099	94	78.9747	-53.5359
2	38814610	N	T	C	168	0.001	0.666778	75	54.8306	-63.4256	0.699058	93	61.3982	-96.433
2	38814632	N	T	A	157	0.001	0.772909	66	32.8703	-99.8488	0.923359	91	15.2592	-245.983
2	38814839	N	C	G	142	0.001	0.635225	74	59.2264	-49.4177	0.691304	68	46.051	-67.3266
2	38815068	N	C	A	151	0.001	0.705265	78	50.4321	-83.8349	0.931795	73	10.8888	-203.165
2	38815084	N	C	T	141	0.001	0.5	70	76.8095	0	0.760737	71	37.2581	-101.563
2	38815247	N	A	G	152	0.001	0.6185	76	63.6182	-43.854	0.802834	76	32.857	-130.927
2	38815260	N	G	C	145	0.001	0.65288	72	54.8346	-55.1699	0.781009	73	35.0582	-114.509
2	38815267	N	C	A	137	0.001	0.680676	72	50.4401	-66.7322	0.877175	65	17.4911	-149.282
2	38815306	N	A	G	143	0.001	0.631667	76	61.4209	-49.2701	0.761368	67	35.0662	-96.1248
2	38815534	N	T	A	141	0.001	0.666778	66	48.2509	-55.8145	0.666778	75	54.8306	-63.4256
2	38815657	N	T	G	159	0.001	0.833556	72	26.2707	-140.399	0.873813	87	24.0534	-197.384
2	38815738	N	A	C	170	0.001	0.627992	86	70.1965	-54.0299	0.642953	84	65.8047	-59.687
2	38815755	N	A	G	172	0.001	0.651264	86	65.802	-65.1127	0.627992	86	70.1965	-54.0299
2	38815762	N	G	T	170	0.001	0.870836	85	24.0561	-190.765	0.811973	85	35.0422	-152.067
2	38815804	N	A	G	142	0.001	0.849548	73	24.0721	-151.369	0.73929	69	39.458	-88.9556
2	38815818	N	T	C	144	0.001	0.666778	69	50.4441	-58.3515	0.573382	75	70.2112	-25.7886
2	38815826	N	C	G	149	0.001	0.694574	72	48.2429	-72.7037	0.584472	77	70.2085	-30.7693
2	38815854	N	G	T	146	0.001	0.930843	72	10.8901	-199.724	0.756928	74	39.4513	-103.971
2	38815866	N	C	T	160	0.001	0.823	79	30.6558	-147.767	0.839733	81	28.4559	-161.778
2	38815867	N	C	A	161	0.001	0.937	79	10.8807	-223.849	0.744065	82	46.0323	-108.26
2	38815926	N	A	T	173	0.001	0.7054	95	61.3956	-102.185	0.653949	78	59.221	-60.2392
2	38815941	N	A	G	168	0.001	0.87803	90	24.0494	-207.338	0.91053	78	15.2765	-201.65
2	38816030	N	A	T	160	0.001	0.87525	80	21.8655	-182.454	0.6501	80	61.4156	-60.0455
2	38816069	N	C	G	158	0.001	0.709	79	50.4308	-86.725	0.506333	79	85.5864	-2.20988
2	38816101	N	A	C	130	0.001	0.89257	65	15.2939	-157.751	0.76941	65	32.8717	-96.7855
2	38816240	N	C	T	152	0.001	0.878631	74	19.6763	-170.849	0.76941	78	39.446	-116.143
2	38816390	N	G	T	150	0.001	0.8555	76	24.0681	-161.161	0.783973	74	35.0569	-117.602
2	38816413	N	A	G	141	0.001	0.66208	71	52.6387	-58.123	0.557181	70	68.0206	-18.4941
2	38816470	N	T	C	143	0.001	0.861352	72	21.8762	-156.045	0.845301	71	24.0748	-144.865
2	38816471	N	A	G	142	0.001	0.871677	70	19.6817	-157.584	0.833556	72	26.2707	-140.399
2	38816522	N	C	G	168	0.001	0.878301	82	21.8629	-189.094	0.814163	86	35.0409	-155.236
2	38816559	N	G	A	173	0.001	0.842925	89	30.6424	-179.95	0.76208	84	43.8325	-120.916
2	38816608	N	A	G	166	0.001	0.647157	85	65.8034	-62.3934	0.617362	81	68.0059	-46.2459
2	38816657	N	A	G	157	0.001	0.893596	75	17.4778	-182.685	0.853895	82	26.2573	-172.84
2	38816744	N	G	A	134	0.0223881	0.753846	60	31.1538	-81.6142	0.739744	74	29.5654	-89.0107
2	38816768	N	A	G	132	0.001	0.783522	60	28.4839	-95.1645	0.750167	72	39.454	-97.937
2	38816799	N	G	A	144	0.001	0.871677	70	19.6817	-157.584	0.838063	74	26.268	-146.848
2	38816817	N	T	G	147	0.001	0.60301	68	59.2344	-33.6642	0.620333	79	65.8114	-46.362
2	38816910	N	A	C	121	0.001	0.593283	59	52.6547	-26.2324	0.709817	62	39.4673	-68.3755
2	38816951	N	C	T	130	0.001	0.586264	58	52.656	-23.705	0.625083	72	59.229	-44.0981
2	38816968	N	C	T	137	0.001	0.857381	63	19.691	-134.537	0.851586	74	24.0708	-154.628
2	38817016	N	A	G	126	0.001	0.569277	65	61.4356	-21.0252	0.655842	61	46.0604	-47.7649
2	38817139	N	G	A	121	0.0123967	0.630117	62	49.5071	-39.3317	0.656476	59	36.2986	-44.5185
2	38817233	N	T	G	119	0.012605	0.611111	59	49.5404	-31.452	0.782051	60	21.7878	-90.4933
2	38817275	N	G	T	144	0.001	0.791239	67	30.6718	-109.889	0.896368	77	17.4751	-189.407
2	38817303	N	G	T	150	0.001	0.879041	66	17.4898	-152.605	0.857381	84	26.2547	-179.383
2	38817311	N	G	T	153	0.001	0.879041	66	17.4898	-152.605	0.839307	87	30.6451	-173.477
2	38817355	N	G	T	150	0.001	0.939687	66	8.70087	-188.755	0.80973	84	35.0435	-148.903
2	38817376	N	G	A	145	0.001	0.941471	68	8.6982	-195.676	0.779407	77	37.2501	-119.93
2	38817414	N	A	C	147	0.001	0.767302	73	37.2555	-107.653	0.689315	74	50.4375	-72.3854
2	38817415	N	A	G	143	0.001	0.91577	71	13.0886	-186.934	0.764065	72	37.2568	-104.604
2	38817441	N	T	A	140	0.001	0.923359	65	10.8994	-175.702	0.733489	75	43.8445	-93.8877
2	38817540	N	C	T	152	0.001	0.689315	74	50.4375	-72.3854	0.91053	78	15.2765	-201.65
2	38817596	N	T	A	151	0.001	0.64945	77	59.2224	-57.5123	0.865108	74	21.8735	-162.623
2	38817712	N	A	T	113	0.001	0.566711	60	57.0478	-18.6477	0.660484	53	39.4793	-42.9032
2	38817733	N	T	C	126	0.001	0.732549	71	41.6526	-88.4528	0.854782	55	17.5044	-116.316
2	38818118	N	A	G	142	0.001	0.919199	74	13.0846	-197.166	0.764883	68	35.0649	-99.1672
2	38818358	N	A	C	133	0.001	0.793847	63	28.4799	-104.49	0.814496	70	28.4706	-126.526
2	38818365	N	G	A	128	0.001	0.806656	62	26.284	-108.52	0.894202	66	15.2925	-161.109
2	38818476	N	C	G	139	0.001	0.840807	69	24.0774	-138.382	0.928858	70	10.8928	-192.849
2	38818574	N	C	A	143	0.001	0.811802	69	28.4719	-123.356	0.919199	74	13.0846	-197.166
2	38818607	N	T	A	142	0.001	0.77161	70	35.0622	-105.279	0.833556	72	26.2707	-140.399
2	38818665	N	C	A	126	0.001	0.5	62	68.0313	0	0.67199	64	46.0564	-56.0579
2	38818671	N	T	A	135	0.001	0.731498	67	39.4607	-83.0186	0.867892	68	19.6843	-150.976
2	38818693	N	A	T	143	0.001	0.726178	73	43.8471	-87.9811	0.885972	70	17.4844	-165.937
2	38818695	N	C	T	139	0.001	0.633892	71	57.0331	-46.8943	0.80903	68	28.4732	-120.194
2	38818715	N	C	T	128	0.001	0.635011	63	50.4521	-41.9975	0.8002	65	28.4772	-110.749
2	38818718	N	C	T	126	0.001	0.656354	64	48.2536	-50.3004	0.790516	62	28.4812	-101.373
2	38818766	N	T	C	130	0.001	0.59708	67	59.2357	-31.1024	0.714429	63	39.466	-71.2796
2	38818802	N	C	T	109	0.001	0.692436	52	35.0862	-51.8387	0.842334	57	19.699	-114.988
2	38818808	N	A	G	116	0.001	0.644164	59	46.063	-42.3213	0.737	57	32.8823	-72.6418
2	38819055	N	T	A	151	0.00993378	0.772084	75	30.0433	-109.199	0.870894	76	20.9623	-169.218
2	38819111	N	A	C	136	0.001	0.840227	75	26.2667	-150.08	0.819886	61	24.0881	-112.685
2	38819126	N	A	C	146	0.001	0.644833	76	59.2237	-54.7994	0.685838	70	48.2456	-67.0203
2	38819177	N	G	C	137	0.001	0.811802	69	28.4719	-123.356	0.779598	68	32.8677	-106.002
2	38819323	N	G	A	211	0.001	0.902054	112	24.0201	-281.079	0.889149	99	24.0374	-237.361
2	38819344	N	C	A	207	0.00724638	0.908525	108	15.7344	-269.786	0.870485	99	27.6051	-220.643
2	38819348	N	A	G	213	0.001	0.8002	110	48.1922	-187.421	0.84489	103	35.0182	-209.828
2	38819423	N	A	G	172	0.00872093	0.655229	81	60.5777	-62.7741	0.511176	91	87.564	-4.40543
2	38819643	N	A	G	149	0.001	0.946244	74	8.6902	-216.481	0.853569	75	24.0694	-157.892
2	38819660	N	T	C	143	0.001	0.937792	64	8.70353	-181.842	0.848334	79	26.2613	-163.058
2	38819708	N	C	A	130	0.001	0.889149	63	15.2965	-151.048	0.791239	67	30.6718	-109.889
2	38819791	N	C	T	140	0.001	0.847454	72	24.0734	-148.115	0.91204	68	13.0927	-176.725
2	38820003	N	A	T	142	0.001	0.632441	68	54.8399	-44.372	0.594658	74	65.818	-33.4258
2	38820117	N	T	A	181	0.001	0.962809	80	6.48498	-247.912	0.881443	101	26.232	-235.563
2	38820129	N	A	C	179	0.001	0.614534	83	70.2005	-46.1355	0.583389	96	87.7609	-37.8348
2	38820148	N	G	A	173	0.017341	0.574037	83	68.5731	-27.8288	0.562529	90	77.1485	-25.2829
2	38820318	N	A	T	139	0.001	0.87525	64	17.4924	-145.963	0.813543	75	30.6611	-135.039
2	38820321	N	T	A	142	0.0105634	0.532488	63	55.2441	-8.93181	0.582866	79	71.3918	-30.7129
2	38820438	N	G	A	132	0.001	0.922157	64	10.9008	-172.28	0.779598	68	32.8677	-106.002
2	38820534	N	C	A	161	0.001	0.708472	72	46.0457	-78.8062	0.887899	89	21.8535	-212.436
2	38820538	N	T	C	158	0.001	0.685055	73	50.4388	-69.5525	0.894381	85	19.6616	-207.62
2	38820551	N	A	G	149	0.0100671	0.492255	65	69.4357	2.21263	0.554586	84	72.5835	-20.5381
2	38820552	N	A	G	140	0.001	0.491798	61	65.8354	2.21362	0.557	79	76.7975	-20.8026
2	38820553	N	G	T	140	0.001	0.474559	59	61.4436	6.74429	0.543239	81	81.1893	-15.9863
2	38820563	N	G	A	144	0.001	0.935775	62	8.7062	-174.937	0.756269	82	43.8351	-114.852
2	38820588	N	G	A	142	0.001	0.466644	60	61.4423	9.05576	0.548813	82	81.1879	-18.3595
2	38820596	N	G	A	140	0.001	0.5	58	63.6422	0	0.53661	82	83.3852	-13.6228
2	38820627	N	C	T	140	0.0107143	0.562953	65	53.166	-18.3331	0.614155	75	62.6442	-41.2398
2	38820638	N	A	T	174	0.001	0.940053	83	10.8754	-237.673	0.8024	91	39.4287	-156.484
2	38820678	N	C	A	189	0.001	0.791403	91	41.6259	-149.358	0.918647	98	17.4471	-260.612
2	38820707	N	A	G	174	0.001	0.912775	80	15.2739	-208.446	0.77678	94	46.0163	-144.705
2	38820708	N	C	A	172	0.001	0.768472	82	41.6379	-121.576	0.722371	90	54.8106	-106.304
2	38820720	N	C	T	176	0.001	0.853895	82	26.2573	-172.84	0.957752	94	8.66353	-286.19
2	38820724	N	C	A	169	0.001	0.925284	80	13.0766	-217.693	0.764221	89	46.023	-129.395
2	38820735	N	A	G	176	0.001	0.783322	83	39.4393	-131.528	0.709817	93	59.201	-102.563
2	38820740	N	G	A	174	0.001	0.771265	83	41.6366	-124.636	0.879374	91	24.0481	-210.663
2	38820754	N	T	A	171	0.001	0.766411	77	39.4473	-113.088	0.89388	94	21.8469	-229.196
2	38820755	N	C	A	167	0.0359281	0.77707	76	26.1702	-107.772	0.897392	91	12.765	-206.795
2	38820783	N	T	C	156	0.001	0.933623	75	10.8861	-210.052	0.765609	81	41.6392	-118.523
2	38820794	N	T	C	180	0.001	0.929698	85	13.07	-234.856	0.810734	95	39.4233	-169.097
2	38820798	N	A	T	190	0.001	0.931322	87	13.0673	-241.733	0.806029	103	43.8071	-179.816
2	38820800	N	A	T	192	0.001	0.862311	87	26.2506	-189.226	0.80973	105	43.8044	-186.129
2	38820809	N	G	A	188	0.001	0.758793	87	46.0257	-123.319	0.930981	101	15.2459	-280.302
2	38820811	N	A	T	193	0.001	0.852508	88	28.4465	-184.522	0.8002	105	46.0017	-178.902
2	38820840	N	T	A	199	0.001	0.924196	92	15.2579	-249.407	0.803941	107	45.999	-185.185
2	38820843	N	T	G	196	0.001	0.933623	90	13.0633	-252.063	0.792648	106	48.1976	-174.909
2	38820846	N	T	A	196	0.001	0.835389	91	32.837	-178.72	0.80973	105	43.8044	-186.129
2	38820871	N	C	A	189	0.001	0.775465	89	43.8258	-136.203	0.850234	100	32.825	-207.893
2	38820872	N	C	A	178	0.001	0.773992	84	41.6352	-127.703	0.830007	94	35.0302	-180.77
2	38820874	N	T	C	194	0.001	0.842925	89	30.6424	-179.95	0.876442	105	28.4239	-240.508
2	38820879	N	A	C	193	0.001	0.852508	88	28.4465	-184.522	0.866911	105	30.6211	-232.286
2	38820898	N	C	T	176	0.00852273	0.878707	81	21.0492	-185.772	0.842382	95	25.9729	-186.179
2	38820923	N	G	T	173	0.001	0.909364	77	15.2779	-198.256	0.781438	96	46.0137	-150.873
2	38820925	N	A	T	182	0.001	0.939317	82	10.8767	-234.215	0.83022	100	37.2194	-192.469
2	38820957	N	T	C	171	0.001	0.956187	68	6.50098	-205.905	0.864321	103	30.6238	-225.697
2	38820979	N	A	T	125	0.001	0.737	57	32.8823	-72.6418	0.750167	68	37.2621	-92.4961
2	38820986	N	T	C	145	0.001	0.737864	61	35.0742	-78.0793	0.690603	84	57.0158	-82.8151
2	38821031	N	G	A	150	0.001	0.815595	65	26.28	-118.014	0.847291	85	28.4505	-174.749
2	38821079	N	G	A	140	0.001	0.754556	57	30.6851	-79.1873	0.903884	83	17.4671	-209.643
2	38821097	N	T	A	132	0.001	0.691037	55	37.2795	-54.3671	0.844386	77	26.264	-156.56
2	38821112	N	T	A	139	0.001	0.827805	58	21.8949	-110.575	0.753255	81	43.8364	-111.831
2	38821169	N	A	G	145	0.001	0.813769	59	24.0908	-106.328	0.709442	86	54.8159	-94.6441
2	38821190	N	G	A	139	0.001	0.836588	55	19.7017	-108.522	0.821643	84	32.8463	-156.27
2	38821219	N	C	T	200	0.001	0.695783	92	61.3996	-93.5706	0.777963	108	52.5894	-167.137
2	38821230	N	G	T	198	0.001	0.693311	88	59.2077	-88.1901	0.782006	110	52.5867	-173.309
2	38821241	N	T	A	202	0.001	0.573082	89	83.3758	-30.4696	0.575271	113	105.316	-39.9201
2	38821260	N	C	T	198	0.001	0.761538	88	46.0244	-126.354	0.791103	110	50.3895	-180.31
2	38821274	N	A	C	193	0.001	0.670568	88	63.6021	-76.3519	0.695368	105	70.1711	-106.53
2	38821280	N	A	G	191	0.001	0.709442	86	54.8159	-94.6441	0.80973	105	43.8044	-186.129
2	38821301	N	A	G	190	0.001	0.727424	88	52.616	-106.755	0.794314	102	46.0057	-169.512
2	38821307	N	T	C	187	0.136364	0.730352	87	28.7877	-84.5598	0.790404	100	11.672	-112.866
2	38821315	N	C	T	198	0.001	0.715934	95	59.1984	-108.376	0.786599	103	48.2016	-165.577
2	38821319	N	A	T	190	0.001	0.714429	91	57.0065	-102.96	0.788071	99	46.0097	-160.168
2	38821325	N	A	T	193	0.001	0.935775	93	13.0593	-262.406	0.89026	100	24.0361	-240.71
2	38821330	N	C	T	189	0.001	0.758414	91	48.2176	-128.758	0.755272	98	52.6027	-136.613
2	38821335	N	T	C	177	0.00847458	0.763401	84	42.9927	-120.916	0.76236	93	40.5826	-130.351
2	38821338	N	G	C	180	0.001	0.759209	83	43.8338	-117.88	0.752746	97	52.604	-133.594
2	38821351	N	C	G	195	0.001	0.758414	91	48.2176	-128.758	0.702058	104	67.9753	-109.739
2	38821372	N	C	T	196	0.001	0.785136	93	43.8205	-148.551	0.728308	103	61.3849	-125.53
2	38821382	N	C	A	186	0.001	0.561839	89	85.573	-25.5325	0.598004	97	85.5624	-45.4931
2	38821385	N	A	T	190	0.001	0.844674	90	30.6411	-183.194	0.780187	100	48.2056	-156.292
2	38821386	N	C	T	188	0.001	0.852508	88	28.4465	-184.522	0.780187	100	48.2056	-156.292
2	38821393	N	C	T	189	0.001	0.839307	87	30.6451	-173.477	0.784504	102	48.2029	-162.477
2	38821405	N	C	A	165	0.001	1	76	0	-272.195	0.876656	89	24.0508	-204.017
2	38821408	N	A	T	162	0.001	0.919199	74	13.0846	-197.166	0.807023	88	37.2355	-154.263
2	38821409	N	T	A	161	0.001	0.904379	73	15.2832	-184.706	0.807023	88	37.2355	-154.263
2	38821411	N	C	T	154	0.001	1	72	0	-257.869	0.866098	82	24.0601	-180.862
2	38821413	N	A	T	161	0.001	0.8002	75	32.8583	-127.787	0.918884	86	15.2659	-228.889
2	38821421	N	A	T	161	0.001	1	76	0	-272.195	0.870836	85	24.0561	-190.765
2	38821422	N	T	G	163	0.001	1	76	0	-272.195	0.873813	87	24.0534	-197.384
2	38821424	N	T	A	166	0.001	0.911667	79	15.2752	-205.047	0.793299	87	39.434	-143.958
2	38821426	N	T	A	169	0.001	0.74042	77	43.8418	-99.8331	0.848058	92	30.6384	-189.693
2	38821428	N	T	A	168	0.001	0.818394	77	30.6584	-141.391	0.923359	91	15.2592	-245.983
2	38821432	N	G	A	164	0.001	0.987167	76	2.09586	-257.305	0.87525	88	24.0521	-200.699
2	38821433	N	T	A	169	0.001	1	78	0	-279.358	0.879374	91	24.0481	-210.663
2	38821443	N	T	A	187	0.001	0.860706	86	26.252	-185.941	0.911165	101	19.6403	-261.69
2	38821447	N	T	C	180	0.001	0.698928	83	54.8199	-85.9985	0.639268	97	76.7735	-66.9407
2	38821457	N	T	G	191	0.001	0.855793	90	28.4439	-191.058	0.921073	101	17.4431	-270.86
2	38821466	N	A	T	193	0.001	0.822437	90	35.0355	-167.964	0.903182	103	21.8349	-259.519
2	38821467	N	T	A	188	0.001	0.876656	89	24.0508	-204.017	0.798179	99	43.8124	-167.248
2	38821468	N	A	T	189	0.001	0.87803	90	24.0494	-207.338	0.788071	99	46.0097	-160.168
2	38821479	N	A	G	190	0.00789474	0.882458	93	17.6857	-211.206	0.795377	97	42.9207	-160.994
2	38821487	N	G	A	189	0.001	0.589533	95	85.565	-40.4114	0.712908	94	59.1997	-105.465
2	38821489	N	T	G	195	0.001	0.907488	97	19.6456	-248.119	0.867592	98	28.4332	-217.343
2	38821491	N	A	T	195	0.001	0.909364	99	19.643	-254.9	0.864827	96	28.4359	-210.751
2	38821493	N	G	A	196	0.00765306	0.793585	102	38.4673	-164.674	0.970498	94	5.63004	-297.096
2	38821503	N	T	A	182	0.001	0.608768	92	78.9774	-48.3272	0.711252	90	57.0078	-100.053
2	38821509	N	A	T	187	0.001	0.903495	93	19.651	-234.581	0.872589	94	26.2413	-212.318
2	38821514	N	T	C	185	0.001	0.521291	94	98.7497	-8.95917	0.505498	91	98.7537	-2.20822
2	38821521	N	C	T	184	0.122283	0.774351	94	23.6859	-112.488	0.926768	90	1.73508	-173.119
2	38821553	N	T	A	166	0.001	0.674029	92	65.794	-81.6777	0.811018	74	30.6624	-131.871
2	38821591	N	C	A	174	0.001	0.847291	85	28.4505	-174.749	0.741734	89	50.4174	-116.151
2	38821603	N	C	T	169	0.001	0.848334	79	26.2613	-163.058	0.700134	90	59.205	-93.911
2	38821619	N	A	T	182	0.001	0.837434	86	30.6464	-170.246	0.771014	96	48.2109	-143.993
2	38821628	N	T	A	194	0.001	0.828176	93	35.0315	-177.561	0.762551	101	52.5987	-145.707
2	38821632	N	A	C	201	0.001	0.836959	98	35.0249	-193.645	0.796314	103	46.0043	-172.637
2	38821641	N	A	G	204	0.001	0.831905	101	37.2181	-195.682	0.767169	103	52.596	-151.801
2	38821673	N	T	A	206	0.001	0.831905	101	37.2181	-195.682	0.78114	105	50.3961	-164.8
2	38821675	N	T	C	197	0.001	0.840653	94	32.833	-188.409	0.776884	103	50.3988	-158.633
2	38821700	N	A	T	197	0.001	0.781438	96	46.0137	-150.873	0.89135	101	24.0348	-244.062
2	38821701	N	T	A	197	0.001	0.8318	95	35.0289	-183.982	0.784504	102	48.2029	-162.477
2	38821708	N	G	A	182	0.001	0.842925	89	30.6424	-179.95	0.806656	93	39.426	-162.78
2	38821710	N	T	G	189	0.001	0.858935	92	28.4412	-197.608	0.814643	97	39.4207	-175.433
2	38821713	N	C	A	186	0.001	0.637454	91	72.387	-61.8879	0.7054	95	61.3956	-102.185
2	38821754	N	G	T	165	0.001	0.758793	87	46.0257	-123.319	0.820727	78	30.6571	-144.576
2	38821783	N	T	A	137	0.001	0.788925	71	32.8637	-115.293	0.772909	66	32.8703	-99.8488
2	38821785	N	A	T	133	0.001	0.764883	68	35.0649	-99.1672	0.784805	65	30.6745	-103.676
2	38821787	N	A	G	134	0.001	0.7973	69	30.6691	-116.134	0.815595	65	26.28	-118.014
2	38821805	N	T	A	139	0.001	0.750167	68	37.2621	-92.4961	0.746643	71	39.4553	-94.9336
2	38821814	N	A	G	137	0.001	0.746433	67	37.2635	-89.4929	0.757315	70	37.2595	-98.5316
2	38821816	N	T	A	142	0.001	0.724788	69	41.6552	-82.5525	0.698763	73	48.2416	-75.564
2	38821825	N	A	C	140	0.001	0.703261	64	41.6619	-68.002	0.6975	76	50.4348	-78.0873
2	38821851	N	G	T	138	0.001	0.698545	63	41.6632	-65.1296	0.733489	75	43.8445	-93.8877
2	38821852	N	A	C	139	0.001	0.682662	63	43.8605	-59.1302	0.710667	76	48.2376	-84.2143
2	38821854	N	T	C	141	0.0106383	0.571943	64	51.0155	-20.7776	0.545782	77	75.8068	-16.0178
2	38821883	N	A	T	145	0.001	0.710285	69	43.8525	-76.2948	0.750167	76	41.6459	-103.378
2	38821903	N	G	A	141	0.001	0.686692	67	46.0524	-64.4885	0.756928	74	39.4513	-103.971
2	38821919	N	A	T	136	0.001	0.693678	62	41.6646	-62.2709	0.783973	74	35.0569	-117.602
2	38821920	N	A	G	131	0.001	0.709817	62	39.4673	-68.3755	0.7973	69	30.6691	-116.134
2	38821950	N	A	T	143	0.001	0.909364	66	13.0953	-169.934	0.857381	77	24.0668	-164.434
2	38821964	N	A	G	138	0.001	0.746433	67	37.2635	-89.4929	0.817113	71	28.4692	-129.702
2	38821980	N	T	C	143	0.001	0.746433	67	37.2635	-89.4929	0.7765	76	37.2514	-116.849
2	38821981	N	T	G	144	0.001	0.750167	68	37.2621	-92.4961	0.763334	76	39.4487	-110.041
2	38822003	N	G	A	147	0.001	0.571476	63	59.241	-21.0651	0.619127	84	70.1991	-48.7525
2	38822006	N	A	T	145	0.001	0.734531	64	37.2675	-80.5457	0.70384	81	52.6254	-86.3519
2	38822025	N	A	T	148	0.0608108	0.581572	65	50.1328	-23.2224	0.67402	83	33.0667	-62.4993
2	38822090	N	A	T	161	0.001	0.581135	74	68.0153	-28.3212	0.609268	87	74.5896	-45.9303
2	38822114	N	A	G	157	0.001	0.614362	70	59.2317	-38.8453	0.632272	87	70.1951	-56.6895
2	38822133	N	G	T	163	0.001	0.844386	77	26.264	-156.56	0.872341	86	24.0548	-194.073
2	38822141	N	T	G	159	0.001	0.734334	79	46.0364	-99.3231	0.775184	80	39.4433	-122.275
