## Supplementary Table 2 for "A female heterogametic ZW sex-determination system in Acariformes" (part 119 of 393)

1	9780	N	A	G	130	0.001	0.843086	70	24.0761	-141.621	0.850234	60	19.695	-124.736
2	38822146	N	T	A	163	0.001	0.684334	76	52.632	-72.0851	0.747291	87	48.2229	-116.696
2	38822182	N	T	A	183	0.00819672	0.746033	94	51.7033	-124.581	0.81994	89	27.9427	-159.617
2	38822190	N	C	T	181	0.00828729	0.726533	92	46.8917	-108.072	0.810715	89	36.3667	-157.419
2	38822211	N	T	C	168	0.001	0.737659	80	46.035	-102.293	0.829765	88	32.841	-169.07
2	38822253	N	C	T	156	0.001	0.600067	70	61.4289	-33.5801	0.569814	86	81.1826	-28.0466
2	38822269	N	A	C	159	0.001	0.757315	70	37.2595	-98.5316	0.831682	89	32.8397	-172.282
2	38822271	N	G	A	155	0.001	0.720735	68	41.6566	-79.6188	0.735789	87	50.4201	-110.196
2	38822287	N	A	T	154	0.001	0.700134	70	46.0484	-73.0419	0.76208	84	43.8325	-120.916
2	38822296	N	T	G	139	0.0755396	0.588	60	48.73	-23.6467	0.602667	79	31.938	-31.3822
2	38822352	N	C	A	148	0.001	0.60818	74	63.6208	-38.6425	0.513523	74	79.0014	-4.44852
2	38822368	N	C	T	157	0.001	0.927996	83	13.0726	-227.985	0.770451	74	37.2541	-110.71
2	38822371	N	A	T	154	0.001	0.653949	78	59.221	-60.2392	0.789667	76	35.0542	-123.809
2	38822387	N	G	C	161	0.001	0.859063	85	26.2533	-182.66	0.710667	76	48.2376	-84.2142
2	38822388	N	T	C	162	0.001	0.709442	86	54.8159	-94.6441	0.8555	76	24.0681	-161.161
2	38822391	N	C	G	156	0.001	0.552977	85	83.3812	-20.7298	0.577516	71	65.822	-25.8806
2	38822394	N	T	A	160	0.001	0.863879	88	26.2493	-192.514	0.722371	72	43.8484	-85.0431
2	38822403	N	G	T	154	0.001	0.698928	83	54.8199	-85.9985	0.873489	71	19.6803	-160.894
2	38822433	N	T	A	133	0.001	0.685838	70	48.2456	-67.0203	0.905032	63	13.0993	-159.769
2	38822435	N	A	G	132	0.001	0.614362	70	59.2317	-38.8453	0.645258	62	48.2562	-44.8519
2	38822443	N	A	G	145	0.001	0.666778	78	57.0238	-65.9626	0.656821	67	50.4468	-52.836
2	38822450	N	T	G	145	0.001	0.772334	79	39.4447	-119.205	0.939687	66	8.70087	-188.755
2	38822454	N	T	G	146	0.001	0.937792	80	10.8794	-227.303	0.788071	66	30.6731	-106.778
2	38822465	N	T	A	153	0.001	0.940053	83	10.8754	-237.673	0.828791	70	26.2733	-133.973
2	38822466	N	T	G	153	0.001	0.738254	84	48.2269	-107.731	0.884314	69	17.4858	-162.598
2	38822477	N	A	G	149	0.001	0.743752	78	43.8404	-102.82	0.859395	71	21.8775	-152.763
2	38822479	N	C	T	140	0.001	0.736269	72	41.6512	-91.4186	0.853177	68	21.8816	-142.945
2	38822491	N	G	T	144	0.001	0.644833	76	59.2237	-54.7994	0.764883	68	35.0649	-99.1672
2	38822498	N	C	T	147	0.001	0.883373	77	19.6723	-180.838	0.8002	70	30.6678	-119.268
2	38822499	N	A	T	146	0.001	0.658	76	57.0265	-60.4436	0.77161	70	35.0622	-105.279
2	38822508	N	A	G	144	0.001	0.702838	74	48.2402	-78.4361	0.785905	70	32.865	-112.188
2	38822516	N	T	A	147	0.001	0.816	76	30.6598	-138.212	0.901676	71	15.2859	-177.948
2	38822524	N	C	G	130	0.001	0.621293	66	54.8426	-39.0733	0.562542	64	61.4369	-18.5804
2	38822532	N	G	T	134	0.001	0.897324	68	15.2899	-167.834	0.788071	66	30.6731	-106.778
2	38822534	N	T	G	134	0.001	0.823745	68	26.276	-127.57	0.909364	66	13.0953	-169.934
2	38822571	N	A	G	145	0.001	0.734531	64	37.2675	-80.5457	0.753255	81	43.8364	-111.831
2	38822583	N	C	A	143	0.0104895	0.913359	68	7.81083	-170.032	0.815556	75	29.7085	-135.039
2	38822584	N	T	A	144	0.001	0.901676	71	15.2859	-177.948	0.83584	73	26.2693	-143.621
2	38822609	N	T	A	140	0.001	0.823745	68	26.276	-127.57	0.861352	72	21.8762	-156.045
2	38822610	N	T	C	134	0.001	0.818394	66	26.2787	-121.192	0.853177	68	21.8816	-142.945
2	38822641	N	C	G	147	0.001	0.764883	68	35.0649	-99.1672	0.835667	79	28.4586	-155.321
2	38822657	N	T	G	137	0.001	0.625083	64	52.648	-39.1983	0.726178	73	43.8471	-87.9811
2	38822670	N	C	G	140	0.001	0.956187	68	6.50098	-205.905	0.847454	72	24.0734	-148.115
2	38822674	N	T	G	140	0.001	0.970011	66	4.30642	-209.799	0.838063	74	26.268	-146.848
2	38822689	N	T	C	143	0.001	0.695783	69	46.0497	-70.1779	0.824541	74	28.4652	-139.266
2	38822693	N	G	A	146	0.001	0.914562	70	13.09	-183.528	0.8555	76	24.0681	-161.161
2	38822699	N	C	T	142	0.001	0.594266	69	61.4303	-31.0279	0.520562	73	76.8055	-6.71501
2	38822713	N	A	T	133	0.001	0.969544	65	4.30775	-206.277	0.823745	68	26.276	-127.57
2	38822740	N	T	A	143	0.001	0.948351	77	8.6862	-226.905	0.788071	66	30.6731	-106.778
2	38822744	N	C	T	138	0.001	0.746831	75	41.6472	-100.374	0.920916	63	10.9021	-168.86
2	38822745	N	G	T	137	0.0109489	0.527984	73	66.1069	-8.91222	0.468519	64	64.979	9.03906
2	38822755	N	G	T	129	0.0116279	0.701575	70	45.0522	-73.0419	0.917051	59	5.906	-148.461
2	38822771	N	G	A	119	0.001	0.954149	65	6.50498	-195.431	0.740901	54	30.6891	-70.1814
2	38822784	N	A	C	107	0.001	0.603517	58	50.4588	-28.8675	0.591898	49	43.8791	-21.4375
2	38822793	N	C	T	107	0.001	0.596556	57	50.4601	-26.3056	0.580053	50	46.075	-18.8633
2	38822796	N	C	T	104	0.001	0.945752	55	6.51831	-160.625	0.714429	49	30.6958	-55.4397
2	38822800	N	G	A	106	0.001	0.945752	55	6.51831	-160.625	0.70602	51	32.8903	-55.0514
2	38822811	N	T	A	84	0.001	0.857381	35	10.9394	-74.7428	0.653163	49	37.2875	-37.6248
2	38822823	N	C	A	96	0.001	0.846385	39	13.1313	-79.9034	0.666778	57	41.6712	-48.2034
2	38822852	N	G	A	105	0.001	0.897701	39	8.73688	-96.3864	0.772909	66	32.8703	-99.8488
2	38822853	N	T	A	100	0.001	0.897701	39	8.73688	-96.3864	0.754268	61	32.877	-84.6278
2	38822881	N	C	A	104	0.001	0.900267	40	8.73555	-99.7563	0.812709	64	26.2813	-114.842
2	38822962	N	T	A	94	0.001	0.846385	39	13.1313	-79.9034	0.763812	55	28.4906	-79.812
2	38823066	N	T	A	117	0.001	0.804124	51	21.9042	-88.3334	0.757748	66	35.0676	-93.0918
2	38823105	N	G	A	149	0.001	0.731498	67	39.4607	-83.0186	0.939317	82	10.8767	-234.215
2	38823121	N	T	A	151	0.001	0.7973	69	30.6691	-116.134	0.951521	82	8.67953	-244.306
2	38823165	N	T	A	161	0.001	0.666778	72	52.6374	-60.8885	0.719247	89	54.8119	-103.375
2	38823175	N	T	A	144	0.001	0.8002	65	28.4772	-110.749	0.886334	79	19.6696	-187.515
2	38823192	N	G	A	141	0.001	0.877175	65	17.4911	-149.282	0.816	76	30.6598	-138.212
2	38823198	N	A	C	142	0.001	0.82111	67	26.2773	-124.378	0.853569	75	24.0694	-157.892
2	38823245	N	G	A	140	0.001	0.873265	63	17.4938	-142.649	0.857381	77	24.0668	-164.434
2	38823317	N	A	T	115	0.001	0.857381	56	17.5031	-119.588	0.796808	59	26.288	-99.0964
2	38823372	N	A	T	102	0.001	0.730923	52	30.6918	-64.2415	0.780187	50	24.1028	-78.1462
2	38823379	N	G	C	99	0.001	0.771014	48	24.1054	-71.9963	0.764883	51	26.2987	-74.3754
2	38823769	N	A	T	137	0.001	0.83099	65	24.0828	-125.483	0.916945	72	13.0873	-190.342
2	38823875	N	G	A	122	0.001	0.771014	48	24.1054	-71.9963	0.905676	74	15.2819	-188.089
2	38823986	N	G	A	132	0.0113636	0.623585	54	36.1024	-31.253	0.913412	78	14.1943	-201.65
2	38823992	N	A	T	134	0.001	0.649222	57	43.8685	-42.501	0.909364	77	15.2779	-198.256
2	38823997	N	G	A	139	0.001	0.654649	55	41.6739	-42.6944	0.893119	84	19.663	-204.262
2	38824001	N	T	C	138	0.001	0.648247	54	41.6752	-39.9683	0.893119	84	19.663	-204.262
2	38824010	N	A	T	152	0.001	0.770672	61	30.6798	-91.3532	0.901367	91	19.6536	-227.826
2	38824015	N	T	G	151	0.001	0.666778	60	43.8645	-50.7404	0.868378	91	26.2453	-202.401
2	38824028	N	C	T	158	0.001	0.707831	65	41.6606	-70.8875	0.871215	93	26.2427	-209.009
2	38824029	N	A	T	158	0.001	0.698545	63	41.6632	-65.1296	0.884467	95	24.0428	-223.99
2	38824044	N	A	G	153	0.001	0.716811	60	37.2728	-68.7766	0.892735	93	21.8482	-225.839
2	38824060	N	A	T	157	0.001	0.8002	60	26.2867	-102.229	0.845591	97	32.829	-198.134
2	38824065	N	A	T	155	0.001	0.796808	59	26.288	-99.0964	0.843979	96	32.8303	-194.888
2	38824250	N	C	T	117	0.001	0.785905	42	19.719	-67.313	0.853569	75	24.0694	-157.892
2	38824259	N	C	T	121	0.001	0.822437	45	17.5178	-83.9821	0.8555	76	24.0681	-161.161
2	38824268	N	A	T	125	0.001	0.830007	47	17.5151	-90.3848	0.859214	78	24.0654	-167.711
2	38824902	N	A	C	84	0.001	0.837434	43	15.3232	-85.1231	0.731862	41	24.1148	-50.898
2	38824912	N	T	C	88	0.001	0.755726	45	24.1095	-62.866	0.721078	43	26.3093	-50.4397
2	38824974	N	G	C	104	0.001	0.730923	52	30.6918	-64.2415	0.788654	52	24.1001	-84.3413
2	38825024	N	G	A	122	0.001	0.779598	68	32.8677	-106.002	0.870618	54	15.3086	-121.095
2	38825070	N	A	G	130	0.001	0.716361	74	46.043	-84.6162	0.768036	56	28.4892	-82.8617
2	38825083	N	G	T	139	0.001	0.720147	75	46.0417	-87.5375	0.812709	64	26.2813	-114.842
2	38825101	N	T	C	128	0.001	0.764883	68	35.0649	-99.1672	0.883589	60	15.3005	-141.022
2	38825102	N	G	T	128	0.001	0.62695	67	54.8412	-41.7138	0.803481	61	26.2853	-105.371
2	38825106	N	A	T	132	0.001	0.661873	68	50.4455	-55.5863	0.797073	64	28.4786	-107.615
2	38825141	N	G	T	136	0.001	0.582144	67	61.4329	-25.9836	0.652276	69	52.6414	-52.6355
2	38825145	N	A	G	141	0.0212766	0.775391	71	28.3601	-103.76	0.87496	70	14.0842	-151.683
2	38825148	N	T	A	144	0.001	0.701433	77	50.4335	-80.9556	0.85098	67	21.8829	-139.682
2	38825162	N	G	A	146	0.001	0.647986	71	54.8359	-52.4469	0.853569	75	24.0694	-157.893
2	38825172	N	T	G	155	0.001	0.687625	80	54.8239	-77.4465	0.866911	75	21.8722	-165.918
2	38825193	N	C	A	157	0.0191083	0.737238	81	33.4507	-96.9305	0.833247	76	26.6152	-145.672
2	38825201	N	A	T	159	0.001	0.705265	78	50.4321	-83.8349	0.839733	81	28.4559	-161.778
2	38825214	N	C	T	158	0.001	0.72515	80	48.2322	-95.8966	0.820727	78	30.6571	-144.576
2	38825219	N	T	G	164	0.001	0.744065	82	46.0323	-108.26	0.878301	82	21.8629	-189.094
2	38825223	N	C	T	160	0.009375	0.73223	78	45.1637	-96.3623	0.841655	82	21.8051	-159.568
2	38825237	N	T	C	168	0.00892857	0.695287	86	49.0188	-84.7066	0.818983	82	31.9793	-149.9
2	38825265	N	T	C	166	0.001	0.802671	81	35.0476	-139.446	0.894381	85	19.6616	-207.62
2	38825267	N	A	T	166	0.001	0.70384	81	52.6254	-86.3519	0.776655	85	41.6339	-130.777
2	38825270	N	A	G	164	0.001	0.721667	79	48.2336	-92.9611	0.788428	85	39.4367	-137.731
2	38825323	N	A	G	155	0.001	0.623271	69	57.0358	-41.5847	0.802527	86	37.2381	-147.965
2	38825335	N	A	T	157	0.001	0.728724	70	41.6539	-85.4974	0.91982	87	15.2645	-232.304
2	38825365	N	T	G	148	0.001	0.548419	62	61.4396	-13.7649	0.662899	86	63.6048	-70.8069
2	38825468	N	G	T	145	0.001	0.817113	71	28.4692	-129.702	0.838063	74	26.268	-146.848
2	38825469	N	G	T	150	0.001	0.817113	71	28.4692	-129.702	0.823	79	30.6558	-147.767
2	38825480	N	T	C	145	0.001	0.746433	67	37.2635	-89.4929	0.782239	78	37.2488	-123.018
2	38825497	N	T	A	138	0.001	0.790516	62	28.4812	-101.373	0.829167	76	28.4626	-145.672
2	38825504	N	G	A	130	0.001	0.789667	57	26.2907	-92.8567	0.808425	73	30.6638	-128.711
2	38825563	N	G	A	128	0.001	0.904116	52	10.9168	-131.45	0.8555	76	24.0681	-161.161
2	38825564	N	T	A	124	0.001	0.694007	49	32.893	-49.3113	0.653436	75	57.0278	-57.7044
2	38825574	N	A	C	118	0.001	0.604236	48	41.6833	-24.0709	0.585771	70	63.6261	-28.4341
2	38825584	N	A	C	130	0.001	0.775694	49	24.1041	-75.0653	0.815025	81	32.8503	-146.723
2	38825609	N	A	G	139	0.001	0.70384	54	35.0836	-57.5679	0.682475	85	59.2117	-79.6848
2	38825646	N	C	A	156	0.001	0.900267	60	13.1033	-149.634	0.802285	96	41.6192	-165.003
2	38825670	N	T	G	139	0.001	0.833556	54	19.703	-105.299	0.870836	85	24.0561	-190.765
2	38825700	N	T	C	140	0.001	0.872976	55	15.3072	-124.404	0.811973	85	35.0422	-152.067
2	38825704	N	T	A	135	0.001	0.777963	54	26.2947	-83.5684	0.889149	81	19.667	-194.204
2	38825705	N	C	T	132	0.001	0.660484	53	39.4793	-42.9032	0.709	79	50.4308	-86.725
2	38825714	N	G	A	135	0.001	0.788654	52	24.1001	-84.3413	0.891828	83	19.6643	-200.906
2	38825843	N	G	A	113	0.001	0.865629	52	15.3112	-114.495	0.705055	61	39.4687	-65.4845
2	38826011	N	T	A	138	0.001	0.808425	73	30.6638	-128.711	0.923359	65	10.8994	-175.702
2	38826019	N	T	G	135	0.001	0.808425	73	30.6638	-128.711	0.919635	62	10.9034	-165.443
2	38826053	N	A	T	140	0.001	0.750167	80	43.8378	-108.819	0.900267	60	13.1033	-149.634
2	38826056	N	A	T	142	0.001	0.756269	82	43.8351	-114.852	0.900267	60	13.1033	-149.634
2	38826093	N	G	T	143	0.001	0.740901	81	46.0337	-105.272	0.903495	62	13.1007	-156.387
2	38826104	N	G	A	142	0.0105634	0.723101	79	47.2223	-92.9611	0.889862	63	9.64549	-144.846
2	38826130	N	C	T	139	0.001	0.72515	80	48.2322	-95.8966	0.898571	59	13.1047	-146.264
2	38826224	N	T	G	126	0.001	0.812709	64	26.2813	-114.842	0.919635	62	10.9034	-165.443
2	38826544	N	T	C	144	0.001	0.906521	64	13.098	-163.154	0.8002	80	35.0489	-136.306
2	38826558	N	C	T	128	0.001	0.777963	54	26.2947	-83.5684	0.675793	74	52.6347	-66.4609
2	38826611	N	A	T	151	0.001	0.811802	69	28.4719	-123.356	0.914911	82	15.2712	-215.251
2	38826651	N	A	G	161	0.001	0.831207	71	26.272	-137.183	0.900267	90	19.655	-224.452
2	38826706	N	G	A	157	0.001	0.797667	79	35.0502	-133.172	0.923359	78	13.0793	-210.842
2	38826709	N	A	C	158	0.001	0.787692	80	37.2461	-129.216	0.923359	78	13.0793	-210.842
2	38826726	N	A	C	147	0.001	0.773516	75	37.2528	-113.776	0.916945	72	13.0873	-190.342
2	38826757	N	A	G	148	0.001	0.764065	72	37.2568	-104.604	0.908167	76	15.2792	-194.864
2	38826761	N	A	G	151	0.001	0.743406	74	41.6486	-97.3796	0.896368	77	17.4751	-189.407
2	38826766	N	A	C	144	0.001	0.732549	71	41.6526	-88.4528	0.890672	73	17.4804	-175.976
2	38826779	N	A	G	143	0.001	0.70602	68	43.8538	-73.4018	0.906938	75	15.2805	-191.475
2	38826856	N	T	A	116	0.001	0.722371	54	32.8863	-63.7823	0.887355	62	15.2979	-147.702
2	38826873	N	A	C	137	0.001	0.793847	63	28.4799	-104.49	0.932721	74	10.8874	-206.608
2	38826883	N	C	T	136	0.001	0.754268	61	32.877	-84.6278	0.92028	75	13.0833	-200.582
2	38826890	N	G	A	121	0.001	0.740901	54	30.6891	-70.1814	0.895786	67	15.2912	-164.47
2	38826904	N	G	T	110	0.001	0.74016	50	28.4972	-64.7424	0.933623	60	8.70888	-168.042
2	38826916	N	T	A	117	0.001	0.796494	54	24.0974	-90.5777	0.952683	63	6.50764	-188.456
2	38826917	N	G	A	115	0.001	0.788654	52	24.1001	-84.3413	0.952683	63	6.50764	-188.456
2	38826944	N	C	T	112	0.0133929	0.802727	55	23.1829	-93.7103	0.932468	57	4.22277	-150.601
2	38826982	N	T	A	111	0.001	0.717536	46	28.5026	-52.9372	0.846385	65	21.8855	-133.172
2	38827415	N	G	T	107	0.001	0.857381	42	13.1273	-89.6913	0.815595	65	26.28	-118.014
2	38827487	N	G	T	145	0.001	0.905676	74	15.2819	-188.089	0.845301	71	24.0748	-144.865
2	38827527	N	A	C	167	0.001	0.761538	88	46.0244	-126.354	0.785	79	37.2474	-126.114
2	38827557	N	T	A	169	0.001	0.859063	85	26.2533	-182.66	0.905032	84	17.4658	-213.025
2	38827576	N	G	T	165	0.001	0.741337	85	48.2256	-110.711	0.8002	80	35.0489	-136.306
2	38827590	N	T	A	155	0.001	0.779407	77	37.2501	-119.93	0.795069	78	35.0516	-130.044
2	38827598	N	G	T	144	0.001	0.764883	68	35.0649	-99.1672	0.802834	76	32.857	-130.927
2	38827633	N	G	A	175	0.0171429	0.894808	84	10.0969	-191.855	0.872438	91	24.2747	-202.401
2	38827685	N	G	A	190	0.001	0.842334	95	32.8317	-191.647	0.821267	95	37.2261	-176.468
2	38827691	N	G	A	176	0.001	0.647826	88	67.9966	-64.9255	0.68194	88	61.4049	-82.2186
2	38827706	N	A	T	177	0.001	0.854169	89	28.4452	-187.788	0.852508	88	28.4465	-184.522
2	38827788	N	C	T	168	0.00892857	0.68465	79	53.9873	-74.6181	0.77437	89	36.3821	-131.593
2	38827789	N	T	C	171	0.001	0.716194	81	50.4281	-92.5361	0.855793	90	28.4439	-191.058
2	38827794	N	T	C	173	0.001	0.927996	83	13.0726	-227.985	0.855793	90	28.4439	-191.058
2	38827807	N	T	C	164	0.001	0.76941	78	39.446	-116.143	0.895613	86	19.6603	-210.981
2	38827817	N	C	A	158	0.001	0.779407	77	37.2501	-119.93	0.889149	81	19.667	-194.204
2	38827820	N	A	G	151	0.001	0.680676	72	50.4401	-66.7322	0.772334	79	39.4447	-119.205
2	38827827	N	T	C	153	0.0392157	0.767751	73	26.1834	-98.7887	0.9084	80	9.18743	-186.848
2	38827852	N	G	A	171	0.001	0.883977	86	21.8575	-202.414	0.859063	85	26.2533	-182.66
2	38827859	N	T	G	172	0.001	0.710984	83	52.6227	-92.1337	0.842925	89	30.6424	-179.95
2	38827862	N	T	C	171	0.001	0.864441	81	24.0614	-177.568	0.866911	90	26.2467	-199.102
2	38827908	N	C	A	155	0.001	0.614362	70	59.2317	-38.8453	0.764883	85	43.8311	-123.959
2	38827947	N	T	G	171	0.001	0.844386	77	26.264	-156.56	0.915171	94	17.4524	-246.975
2	38827955	N	A	T	164	0.001	0.861	79	24.0641	-170.993	0.917926	85	15.2672	-225.477
2	38828376	N	A	G	155	0.001	0.785	79	37.2474	-126.114	0.881834	76	19.6737	-177.505
2	38828379	N	G	T	148	0.001	0.76941	78	39.446	-116.143	0.871677	70	19.6817	-157.584
2	38828405	N	T	A	150	0.001	0.785	79	37.2474	-126.114	0.859395	71	21.8775	-152.763
2	38828484	N	C	A	162	0.001	0.807434	83	35.0449	-145.745	0.911667	79	15.2752	-205.047
2	38828487	N	T	A	162	0.001	0.802671	81	35.0476	-139.446	0.913856	81	15.2725	-211.848
2	38828489	N	T	C	164	0.001	0.792878	82	37.2434	-135.441	0.902708	82	17.4684	-206.264
2	38828494	N	C	A	156	0.001	0.782239	78	37.2488	-123.018	0.897701	78	17.4738	-192.773
2	38828519	N	T	C	152	0.001	0.710667	76	48.2376	-84.2142	0.908167	76	15.2792	-194.864
2	38828521	N	T	C	148	0.001	0.733489	75	43.8445	-93.8877	0.931795	73	10.8888	-203.165
2	38828540	N	G	T	146	0.001	0.712471	73	46.0444	-81.7057	0.918087	73	13.086	-193.753
2	38828549	N	A	G	149	0.001	0.66208	71	52.6387	-58.123	0.807898	78	32.8543	-137.228
2	38828565	N	G	T	141	0.117021	0.736423	70	25.234	-73.6119	0.976857	71	-1.05373	-154.761
2	38828569	N	G	T	138	0.001	0.727424	66	39.462	-80.0664	0.916945	72	13.0873	-190.342
2	38828572	N	C	T	139	0.0107914	0.71367	66	40.7942	-73.7859	0.793796	73	25.9465	-116.707
2	38828577	N	A	G	144	0.001	0.746433	67	37.2635	-89.4929	0.92236	77	13.0807	-207.42
2	38828579	N	G	A	138	0.0217391	0.701374	63	39.9078	-65.1296	0.77111	75	25.5635	-104.769
2	38828591	N	T	A	142	0.001	0.716562	67	41.6579	-76.6964	0.893596	75	17.4778	-182.685
2	38828674	N	A	C	182	0.001	0.76941	78	39.446	-116.143	0.923359	104	17.4391	-281.123
2	38828687	N	C	G	176	0.001	0.880254	75	19.675	-174.175	0.881443	101	26.232	-235.563
2	38828702	N	C	T	174	0.001	0.840807	69	24.0774	-138.382	0.876442	105	28.4239	-240.508
2	38828708	N	T	C	175	0.001	0.484838	66	70.2232	4.45506	0.70656	109	70.1658	-118.021
2	38828726	N	G	A	165	0.001	0.850234	60	19.695	-124.736	0.866911	105	30.6211	-232.286
2	38828756	N	C	T	171	0.001	0.863879	66	19.687	-144.386	0.857381	105	32.8183	-224.228
2	38828764	N	C	A	172	0.001	0.922157	64	10.9008	-172.28	0.889149	108	26.2226	-258.939
2	38828766	N	G	C	173	0.001	0.880851	67	17.4884	-155.932	0.85873	106	32.817	-227.505
2	38828906	N	C	A	176	0.001	0.907964	65	13.0967	-166.542	0.892154	111	26.2186	-268.993
2	38828936	N	T	A	176	0.001	0.724788	69	41.6552	-82.5525	0.757181	107	56.9851	-150.517
2	38828952	N	C	T	147	0.001	0.750167	56	30.6864	-76.1732	0.813396	91	37.2314	-163.749
2	38828967	N	A	T	152	0.001	0.8002	55	24.0961	-93.7103	0.824959	97	37.2234	-182.855
2	38829001	N	A	C	150	0.001	0.734531	64	37.2675	-80.5457	0.837434	86	30.6464	-170.246
2	38829004	N	T	A	148	0.0405405	0.776923	67	22.2454	-93.8873	0.871067	81	14.6116	-166.173
2	38829007	N	A	T	153	0.001	0.791861	72	32.8623	-118.406	0.864441	81	24.0614	-177.568
2	38829008	N	T	G	154	0.001	0.743019	70	39.4567	-91.9396	0.821643	84	32.8463	-156.27
2	38829022	N	G	T	144	0.001	0.716811	60	37.2728	-68.7766	0.80973	84	35.0435	-148.903
2	38829044	N	T	G	154	0.001	0.746643	71	39.4553	-94.9336	0.795378	83	37.2421	-138.563
2	38829099	N	T	A	165	0.001	0.728548	81	48.2309	-98.8417	0.857381	84	26.2547	-179.383
2	38829103	N	G	A	159	0.001	0.692436	78	52.6293	-77.758	0.815025	81	32.8503	-146.723
2	38829107	N	C	A	159	0.001	0.695252	82	54.8213	-83.137	0.805399	77	32.8557	-134.074
2	38829173	N	A	G	152	0.001	0.747	79	43.8391	-105.815	0.849548	73	24.0721	-151.369
2	38829192	N	G	A	144	0.0104167	0.728873	78	38.5044	-92.2325	0.850939	66	21.0524	-136.424
2	38829212	N	A	C	135	0.001	0.743019	70	39.4567	-91.9396	0.923359	65	10.8994	-175.702
2	38829219	N	T	A	141	0.001	0.750167	76	41.6459	-103.378	0.923359	65	10.8994	-175.702
2	38829230	N	C	A	131	0.001	0.732549	71	41.6526	-88.4528	0.916945	60	10.9061	-158.619
2	38829236	N	C	G	129	0.001	0.764065	72	37.2568	-104.604	0.912556	57	10.9101	-148.404
2	38829240	N	A	G	126	0.0119048	0.744379	66	36.301	-86.4998	0.918603	60	5.94944	-151.832
2	38829247	N	C	A	128	0.001	0.823745	68	26.276	-127.57	0.966978	60	4.31442	-188.685
2	38829256	N	G	C	132	0.001	0.819658	72	28.4679	-132.884	0.983656	60	2.11719	-200.445
2	38829267	N	G	T	133	0.001	0.819658	72	28.4679	-132.884	1	61	0	-218.473
2	38829268	N	T	G	118	0.001	0.803233	66	28.4759	-113.89	1	52	0	-186.239
2	38829272	N	G	T	133	0.001	0.817113	71	28.4692	-129.702	1	62	0	-222.054
2	38829278	N	C	G	138	0.0108696	0.829069	75	27.473	-142.466	1	63	-0.12847	-213.294
2	38829282	N	G	A	131	0.001	0.833556	72	26.2707	-140.399	1	59	0	-211.31
2	38829283	N	C	T	129	0.001	0.831207	71	26.272	-137.183	1	58	0	-207.728
2	38829295	N	A	C	131	0.001	0.822133	73	28.4666	-136.072	1	58	0	-207.728
2	38829299	N	C	A	128	0.001	0.843086	70	24.0761	-141.621	1	58	0	-207.728
2	38829319	N	T	A	143	0.001	0.785	79	37.2474	-126.114	0.87525	64	17.4924	-145.963
2	38829326	N	A	T	139	0.001	0.763334	76	39.4487	-110.041	0.889149	63	15.2965	-151.048
2	38829336	N	A	T	143	0.001	0.76941	78	39.446	-116.143	0.89257	65	15.2939	-157.751
2	38829365	N	G	A	144	0.001	0.785	79	37.2474	-126.114	0.86178	65	19.6883	-141.098
2	38829370	N	G	T	143	0.001	0.797667	79	35.0502	-133.172	0.890886	64	15.2952	-154.398
2	38829378	N	T	G	144	0.001	0.802834	76	32.857	-130.927	0.897324	68	15.2899	-167.834
2	38829382	N	C	A	142	0.001	0.816	76	30.6598	-138.212	0.894202	66	15.2925	-161.109
2	38829392	N	G	T	138	0.001	0.833556	72	26.2707	-140.399	0.909364	66	13.0953	-169.934
2	38829396	N	T	C	134	0.001	0.803019	71	30.6664	-122.408	0.905032	63	13.0993	-159.769
2	38829422	N	A	C	134	0.001	0.806174	67	28.4746	-117.038	0.940592	67	8.69954	-192.214
2	38829429	N	C	T	130	0.001	0.788071	66	30.6731	-106.778	0.922157	64	10.9008	-172.28
2	38832220	N	T	A	131	0.001	0.818394	66	26.2787	-121.192	0.907964	65	13.0967	-166.542
2	38832259	N	A	G	133	0.001	0.812709	64	26.2813	-114.842	0.884314	69	17.4858	-162.598
2	38832272	N	A	T	142	0.001	0.843086	70	24.0761	-141.621	0.916945	72	13.0873	-190.342
2	38832316	N	G	T	152	0.001	0.846385	78	26.2627	-159.807	0.919199	74	13.0846	-197.166
2	38832334	N	G	A	155	0.001	0.864441	81	24.0614	-177.568	0.919199	74	13.0846	-197.166
2	38832335	N	T	A	153	0.001	0.862742	80	24.0628	-174.279	0.918087	73	13.086	-193.753
2	38832347	N	T	A	151	0.001	0.765609	81	41.6392	-118.523	0.828791	70	26.2733	-133.973
2	38832350	N	A	C	143	0.001	0.848334	79	26.2613	-163.058	0.906521	64	13.098	-163.154
2	38832373	N	G	A	142	0.001	0.6975	76	50.4348	-78.0873	0.788071	66	30.6731	-106.778
2	38832387	N	T	A	154	0.001	0.710984	83	52.6227	-92.1337	0.788925	71	32.8637	-115.293
2	38832403	N	C	T	162	0.0185185	0.656721	85	55.7594	-64.5907	0.779813	77	30.4371	-115.285
2	38832416	N	A	T	166	0.001	0.597766	87	76.7868	-40.6961	0.772334	79	39.4447	-119.205
2	38832446	N	T	A	177	0.001	0.695783	92	61.3996	-93.5706	0.823745	85	32.845	-159.463
2	38832459	N	G	A	172	0.001	0.634498	93	74.5816	-61.7344	0.797667	79	35.0502	-133.172
2	38832513	N	A	T	198	0.001	0.8002	115	50.3828	-195.94	0.891828	83	19.6643	-200.906
2	38832537	N	T	C	199	0.001	0.868667	114	32.8063	-253.826	0.929698	85	13.07	-234.856
2	38832542	N	G	A	183	0.0409836	0.742095	104	46.1063	-126.534	0.865531	79	11.7526	-154.359
2	38832543	N	T	C	190	0.001	0.820033	111	43.7965	-205.172	0.899	79	17.4724	-196.141
2	38832587	N	G	A	198	0.030303	0.776896	119	50.4371	-175.74	0.956787	79	0.656609	-211.638
2	38832591	N	C	T	185	0.001	0.618261	110	92.1367	-63.3318	0.773516	75	37.2528	-113.776
2	38832663	N	A	C	199	0.001	0.898414	108	24.0254	-267.588	0.901367	91	19.6536	-227.826
2	38832743	N	T	C	217	0.001	0.68865	122	83.3318	-118.853	0.779134	95	46.015	-147.786
2	38832747	N	G	A	222	0.001	0.612979	124	105.301	-67.8997	0.694007	98	65.786	-98.6227
2	38832751	N	A	T	217	0.001	0.869099	122	34.9929	-272.069	0.937134	95	13.0566	-269.309
2	38832763	N	C	A	217	0.001	0.760858	117	61.3662	-167.459	0.840227	100	35.0222	-200.107
2	38832802	N	C	A	218	0.0412844	0.740759	113	42.3467	-132.214	0.804741	105	33.8581	-169.195
2	38832806	N	T	C	209	0.107656	0.738436	107	32.104	-109.74	0.799774	102	18.4009	-133.874
2	38832857	N	T	C	203	0.001	0.789184	109	50.3908	-177.198	0.883234	94	24.0441	-220.654
2	38832864	N	G	A	194	0.0773196	0.676245	103	50.0333	-80.7849	0.755037	91	23.7526	-103.901
2	38832897	N	G	A	195	0.001	0.796494	108	48.1949	-181.155	0.873813	87	24.0534	-197.384
2	38832902	N	T	A	202	0.001	0.723363	112	67.9646	-132.99	0.8002	90	39.43	-153.344
2	38832911	N	T	G	186	0.001	0.895502	105	24.0294	-257.492	0.876795	81	21.8642	-185.772
2	38832912	N	A	T	189	0.001	0.750167	104	56.9891	-141.465	0.776655	85	41.6339	-130.777
2	38832919	N	T	A	199	0.001	0.824778	114	43.7924	-214.748	0.859063	85	26.2533	-182.66
2	38832922	N	T	G	200	0.001	0.763334	114	59.173	-165.061	0.790892	86	39.4353	-140.841
2	38832932	N	A	T	200	0.001	0.745778	114	63.5675	-151.783	0.697806	86	57.0131	-88.5216
2	38832949	N	A	T	202	0.001	0.707035	116	74.5509	-125.938	0.686171	86	59.2104	-82.5094
2	38832953	N	T	C	202	0.00742574	0.755658	114	60.3908	-158.375	0.759914	88	38.2799	-121.898
2	38832961	N	A	G	209	0.0789474	0.729568	118	44.7933	-124.474	0.705536	91	30.8083	-80.6413
2	38832975	N	T	G	217	0.00691244	0.757495	119	62.6202	-166.837	0.733038	98	48.8884	-119.354
2	38832998	N	C	A	203	0.001	0.71574	109	67.9686	-124.216	0.75549	94	50.4108	-131.172
2	38833014	N	T	G	182	0.001	0.670114	100	72.375	-86.4993	0.731862	82	48.2296	-101.796
2	38833015	N	C	T	176	0.001	0.758067	95	50.4095	-134.198	0.815025	81	32.8503	-146.723
2	38833034	N	G	T	172	0.001	0.68144	91	63.5982	-84.7526	0.740901	81	46.0337	-105.272
2	38833043	N	A	G	170	0.001	0.692436	91	61.4009	-90.7177	0.734334	79	46.0364	-99.3231
2	38833045	N	A	C	166	0.001	0.708004	89	57.0091	-97.1563	0.779407	77	37.2501	-119.93
2	38833083	N	C	T	158	0.001	0.728548	81	48.2309	-98.8417	0.805399	77	32.8557	-134.074
2	38833115	N	T	G	145	0.001	0.743406	74	41.6486	-97.3796	0.788925	71	32.8637	-115.293
2	38833121	N	A	T	144	0.001	0.743406	74	41.6486	-97.3796	0.785905	70	32.865	-112.188
2	38833126	N	T	C	143	0.020979	0.757071	74	32.5245	-99.5768	0.813267	69	22.1687	-118.331
2	38833127	N	T	C	143	0.001	0.753594	73	39.4527	-100.95	0.8002	70	30.6678	-119.268
2	38833142	N	C	A	134	0.001	0.836045	67	24.0801	-131.921	0.776304	67	32.869	-102.921
2	38833146	N	A	G	139	0.001	0.814496	70	28.4706	-126.526	0.7973	69	30.6691	-116.134
2	38833156	N	T	C	143	0.001	0.857381	77	24.0668	-164.434	0.909364	66	13.0953	-169.934
2	38833163	N	A	T	147	0.001	0.728548	81	48.2309	-98.8417	0.772909	66	32.8703	-99.8488
2	38833191	N	A	C	149	0.001	0.750167	76	41.6459	-103.378	0.83584	73	26.2693	-143.621
2	38833192	N	T	C	147	0.001	0.706805	75	48.2389	-81.3196	0.847454	72	24.0734	-148.115
2	38833194	N	C	A	147	0.001	0.743406	74	41.6486	-97.3796	0.83584	73	26.2693	-143.621
2	38833199	N	A	C	153	0.001	0.689315	74	50.4375	-72.3854	0.810334	79	32.853	-140.387
2	38833222	N	G	T	149	0.001	0.675793	74	52.6347	-66.4609	0.853569	75	24.0694	-157.892
2	38833231	N	A	C	165	0.001	0.728548	81	48.2309	-98.8417	0.845469	84	28.4519	-171.5
2	38833235	N	A	T	166	0.001	0.695252	82	54.8213	-83.137	0.833556	84	30.6491	-163.799
2	38833255	N	A	G	182	0.0164835	0.70014	96	61.5979	-98.9559	0.861156	86	15.6034	-174.641
2	38833264	N	G	T	192	0.001	0.714429	105	65.7767	-118.799	0.885314	87	21.8562	-205.751
2	38833277	N	A	G	181	0.00828729	0.746266	99	46.9616	-128.704	0.892424	82	18.8664	-197.554
2	38833278	N	C	T	194	0.001	0.887051	106	26.2253	-252.248	0.87525	88	24.0521	-200.699
2	38833279	N	T	A	196	0.001	0.651044	106	81.1559	-80.1239	0.766845	90	46.0217	-132.444
2	38833301	N	C	T	185	0.001	0.757748	99	52.6013	-139.638	0.84907	86	28.4492	-178.003
2	38833325	N	A	G	195	0.001	0.811529	106	43.8031	-189.292	0.842925	89	30.6424	-179.95
2	38833326	N	T	A	203	0.001	0.80576	108	45.9977	-188.334	0.8634	95	28.4372	-207.46
2	38833329	N	T	A	202	0.001	0.827491	110	41.6006	-209.452	0.913319	92	17.4551	-240.167
2	38833334	N	T	C	200	0.001	0.82429	108	41.6032	-203.051	0.902442	92	19.6523	-231.202
2	38833337	N	G	T	205	0.001	0.798364	109	48.1935	-184.286	0.854403	96	30.6331	-202.736
2	38833361	N	G	T	212	0.001	0.844266	109	37.2074	-221.522	0.893466	103	24.0321	-250.772
2	38833363	N	T	A	206	0.001	0.836763	104	37.2141	-205.344	0.882608	102	26.2307	-238.895
2	38833364	N	C	T	204	0.00735294	0.677063	105	73.6737	-94.6196	0.807638	99	34.1983	-169.445
2	38833371	N	A	T	210	0.001	0.845685	110	37.2061	-224.769	0.880254	100	26.2333	-232.234
2	38833372	N	G	T	209	0.001	0.845685	110	37.2061	-224.769	0.879041	99	26.2347	-228.907
2	38833381	N	C	T	217	0.001	0.770092	113	56.9771	-168.781	0.87525	104	28.4252	-237.19
2	38833392	N	G	A	208	0.001	0.846385	104	35.0169	-213.076	0.846385	104	35.0169	-213.076
2	38833395	N	A	C	210	0.001	0.876442	105	28.4239	-240.508	0.847851	105	35.0155	-216.327
2	38833399	N	C	T	202	0.001	0.850234	100	32.825	-207.893	0.843366	102	35.0196	-206.584
2	38833406	N	G	T	210	0.001	0.802088	106	46.0003	-182.041	0.942603	104	13.0446	-300.441
2	38833407	N	A	G	210	0.001	0.876442	105	28.4239	-240.508	0.857381	105	32.8183	-224.228
2	38833408	N	C	A	210	0.001	0.878757	107	28.4212	-247.151	0.84489	103	35.0182	-209.828
2	38833409	N	C	T	213	0.00704225	0.880299	107	27.5568	-247.151	0.858836	106	25.8946	-221.779
2	38833418	N	T	C	217	0.001	0.852087	108	35.0116	-226.1	0.853447	109	35.0102	-229.365
2	38833432	N	T	A	167	0.001	0.802834	76	32.857	-130.927	0.824392	91	35.0342	-171.159
2	38833435	N	T	C	199	0.001	0.77018	100	50.4028	-149.424	0.909364	99	19.643	-254.9
2	38833437	N	C	T	207	0.001	0.78114	105	50.3961	-164.8	0.902229	102	21.8362	-256.141
2	38833441	N	C	T	209	0.001	0.87525	104	28.4252	-237.19	0.838321	105	37.2128	-208.573
2	38833446	N	T	G	212	0.001	0.626252	107	87.7462	-66.2124	0.76208	105	54.7906	-151.145
2	38833452	N	A	T	214	0.001	0.878757	107	28.4212	-247.151	0.860053	107	32.8156	-230.785
2	38833456	N	G	C	208	0.001	0.903182	103	21.8349	-259.519	0.847851	105	35.0155	-216.327
2	38833463	N	G	A	200	0.001	0.755272	98	52.6027	-136.613	0.892419	102	24.0334	-247.416
2	38833465	N	A	C	210	0.001	0.912897	103	19.6376	-268.488	0.850701	107	35.0129	-222.839
2	38833478	N	A	C	181	0.001	0.773378	97	48.2096	-147.059	0.893119	84	19.663	-204.262
2	38833502	N	A	T	185	0.001	0.686993	99	67.9819	-95.467	0.814163	86	35.0409	-155.236
2	38833538	N	A	C	188	0.001	0.790194	100	46.0083	-163.277	0.886622	88	21.8549	-209.092
2	38833541	N	C	T	186	0.001	0.877803	98	26.236	-225.583	0.897993	88	19.6577	-217.711
2	38833546	N	A	T	190	0.001	0.808286	99	41.6152	-174.453	0.901367	91	19.6536	-227.826
2	38833557	N	A	T	181	0.001	0.750167	92	50.4135	-125.142	0.854169	89	28.4452	-187.788
2	38833691	N	A	T	177	0.001	0.825799	86	32.8437	-162.66	0.846385	91	30.6398	-186.441
2	38833693	N	T	G	174	0.001	0.814163	86	35.0409	-155.236	0.87525	88	24.0521	-200.699
2	38833698	N	A	G	179	0.001	0.807023	88	37.2355	-154.263	0.879374	91	24.0481	-210.663
2	38833769	N	A	T	150	0.01	0.908995	65	7.70849	-159.949	0.766494	85	42.8074	-123.959
2	38833780	N	A	G	147	0.001	0.833556	66	24.0814	-128.699	0.802671	81	35.0476	-139.446
2	38833794	N	C	A	142	0.001	0.765802	64	32.873	-93.7314	0.807898	78	32.8543	-137.228
2	38833796	N	C	T	142	0.001	0.750167	64	35.0702	-87.0551	0.807898	78	32.8543	-137.228
2	38833827	N	A	T	170	0.001	0.753255	81	43.8364	-111.831	0.842925	89	30.6424	-179.95
2	38833830	N	G	C	162	0.001	0.750167	76	41.6459	-103.378	0.84907	86	28.4492	-178.003
2	38833849	N	T	A	170	0.001	0.829488	82	30.6518	-157.371	0.932106	88	13.066	-245.175
2	38833866	N	T	G	175	0.001	0.775184	80	39.4433	-122.275	0.842334	95	32.8317	-191.647
2	38833888	N	C	T	178	0.001	0.75311	85	46.0283	-117.272	0.763617	93	48.2149	-134.832
2	38833909	N	T	A	186	0.001	0.820439	89	35.0369	-164.775	0.897172	97	21.8429	-239.283
2	38833917	N	C	T	186	0.001	0.818394	88	35.0382	-161.59	0.888014	98	24.0388	-234.014
2	38833937	N	T	A	181	0.001	0.805082	82	35.0462	-142.593	0.889149	99	24.0374	-237.361
2	38833967	N	G	T	168	0.001	0.675117	80	57.0211	-71.5329	0.795652	88	39.4327	-147.081
2	38833984	N	G	A	164	0.001	0.645667	79	61.4169	-57.3303	0.8002	85	37.2394	-144.825
2	38834007	N	G	C	157	0.00955414	0.672156	76	53.9594	-66.2048	0.776774	81	32.1673	-120.72
2	38834018	N	G	A	146	0.001	0.684334	76	52.632	-72.0851	0.8002	70	30.6678	-119.268
2	38834050	N	T	G	142	0.001	0.704362	71	46.047	-75.9181	0.859395	71	21.8775	-152.763
2	38834054	N	G	C	150	0.001	0.700134	70	46.0484	-73.0419	0.812709	80	32.8517	-143.552
2	38834068	N	G	A	154	0.001	0.710285	69	43.8525	-76.2948	0.847291	85	28.4505	-174.749
2	38834074	N	C	T	154	0.001	0.690268	71	48.2442	-69.8557	0.843603	83	28.4532	-168.255
2	38834080	N	C	T	153	0.001	0.704362	71	46.047	-75.9181	0.853895	82	26.2573	-172.84
2	38834097	N	T	A	152	0.001	0.700134	70	46.0484	-73.0419	0.853895	82	26.2573	-172.84
2	38834114	N	C	T	142	0.001	0.68128	69	48.2469	-64.198	0.83584	73	26.2693	-143.621
2	38834126	N	G	A	135	0.001	0.724288	58	35.0782	-69.2086	0.818394	77	30.6584	-141.391
2	38834142	N	T	A	144	0.001	0.698545	63	41.6632	-65.1296	0.839733	81	28.4559	-161.778
2	38834147	N	G	A	132	0.001	0.701889	57	37.2768	-60.0867	0.840227	75	26.2667	-150.08
2	38834252	N	T	A	139	0.001	0.822796	62	24.0868	-115.874	0.948351	77	8.6862	-226.905
2	38834274	N	A	G	139	0.001	0.723226	65	39.4633	-77.1255	0.932721	74	10.8874	-206.608
2	38834280	N	T	C	139	0.001	0.738621	65	37.2661	-83.5173	0.932721	74	10.8874	-206.608
2	38834388	N	G	C	136	0.0110294	0.824988	62	23.2543	-115.874	0.796718	74	25.9797	-119.799
2	38834396	N	T	A	143	0.001	0.8002	65	28.4772	-110.749	0.872043	78	21.8682	-175.828
2	38834399	N	A	T	140	0.001	0.793847	63	28.4799	-104.49	0.857381	77	24.0668	-164.434
2	38834439	N	A	G	149	0.001	0.718896	64	39.4647	-74.1965	0.882608	85	21.8589	-199.079
2	38834464	N	C	T	160	0.001	0.736269	72	41.6512	-91.4186	0.886622	88	21.8549	-209.092
2	38834469	N	A	G	161	0.00931677	0.731175	74	43.0224	-90.9294	0.886134	87	15.767	-199.582
2	38834512	N	C	T	174	0.001	0.768472	82	41.6379	-121.576	0.880689	92	24.0468	-213.99
2	38834523	N	A	T	163	0.001	0.789667	76	35.0542	-123.809	0.873813	87	24.0534	-197.384
2	38834541	N	C	G	159	0.001	0.811018	74	30.6624	-131.871	0.882608	85	21.8589	-199.079
2	38834562	N	C	T	169	0.001	0.795069	78	35.0516	-130.044	0.868378	91	26.2453	-202.401
2	38834589	N	T	C	179	0.001	0.761538	88	46.0244	-126.354	0.813396	91	37.2314	-163.749
2	38834645	N	T	A	164	0.001	0.811018	74	30.6624	-131.871	0.755726	90	48.2189	-125.732
2	38834694	N	A	C	149	0.0201342	0.668966	70	43.0294	-57.569	0.88992	79	14.0807	-181.336
2	38834769	N	C	T	132	0.001	0.777963	54	26.2947	-83.5684	0.936188	78	10.8821	-220.397
2	38834774	N	C	T	132	0.001	0.789667	57	26.2907	-92.8567	0.946965	75	8.68887	-219.954
2	38835145	N	A	T	142	0.001	0.819886	61	24.0881	-112.685	0.876795	81	21.8642	-185.772
2	38835276	N	A	C	232	0.0258621	0.763552	115	41.7934	-154.851	0.798337	117	44.5071	-190.212
2	38835286	N	T	C	239	0.0188285	0.878764	121	22.1246	-265.076	0.919867	118	15.9025	-303.571
2	38835287	N	G	T	239	0.125523	0.780128	124	16.7778	-137.556	0.787746	115	29.4077	-148.666
2	38835303	N	A	T	305	0.00983607	0.885662	154	37.5237	-361.676	0.88847	151	25.3886	-347.741
2	38835332	N	G	A	314	0.00477707	0.924924	158	19.7452	-421.427	0.918002	156	27.5687	-412.408
2	38835334	N	T	C	313	0.0670926	0.878657	157	22.2396	-313.019	0.889877	156	15.2693	-314.208
2	38835363	N	C	T	311	0.001	0.909364	154	30.5557	-396.512	0.936597	157	21.7628	-444.246
2	38835366	N	A	G	304	0.0345395	0.81538	154	46.1493	-260.438	0.675366	150	80.4227	-124.198
2	38835367	N	C	T	311	0.00482315	0.807443	156	57.5076	-269.429	0.690939	155	104.468	-152.671
2	38835387	N	T	C	301	0.0797342	0.583245	149	83.6318	-49.4746	0.715549	152	59.5015	-147.79
2	38835390	N	T	A	297	0.0252525	0.862369	149	30.3973	-303.518	0.91115	148	20.2206	-363.052
2	38835402	N	A	T	270	0.001	0.69356	137	92.1007	-137.501	0.729476	133	78.9227	-163.082
2	38835405	N	A	C	240	0.1375	0.725455	123	29.9968	-107.838	0.702699	117	35.5954	-92.9553
2	38835406	N	T	C	239	0.0690377	0.526712	123	92.4223	-13.1915	0.528655	116	80.4577	-13.1833
2	38835409	N	T	A	245	0.001	0.918979	123	21.8082	-327.472	0.860896	122	37.1901	-263.964
2	38835413	N	T	C	261	0.001	0.941471	136	17.3964	-391.352	0.880254	125	32.7916	-290.292
2	38835430	N	T	C	245	0.001	0.866911	120	34.9955	-265.469	0.896264	125	28.3972	-307.366
2	38835435	N	A	G	225	0.166667	0.694404	112	23.0515	-75.4138	0.771845	113	23.6293	-121.405
2	38835437	N	A	C	226	0.0331858	0.720506	116	67.318	-132.135	0.845922	110	15.6957	-198.407
2	38835438	N	A	T	225	0.0133333	0.689775	110	66.4342	-104.97	0.70358	115	66.4342	-119.16
2	38835440	N	T	C	232	0.122845	0.55179	117	57.4161	-21.9722	0.474347	115	71.5479	10.9861
2	38835445	N	T	C	236	0.0635593	0.766163	118	40.4291	-153.095	0.780258	118	30.9117	-157.489
2	38835473	N	G	T	297	0.020202	0.885545	144	26.1859	-324.588	0.939779	153	12.7788	-415.814
2	38835483	N	T	A	310	0.00483871	0.810529	147	60.5724	-260.58	0.797258	163	63.9577	-269.961
2	38835492	N	A	T	302	0.0745033	0.856888	145	17.8469	-252.665	0.845893	157	30.6362	-276.398
2	38835494	N	T	A	293	0.00511945	0.888655	142	34.1846	-338.56	0.854548	151	40.565	-313.37
2	38835495	N	A	T	293	0.00511945	0.520905	144	150.624	-13.4334	0.52034	149	145.903	-13.3512
2	38835519	N	A	G	350	0.0128571	0.864422	174	44.9623	-372.637	0.876821	176	36.0462	-389.423
2	38835553	N	C	T	308	0.0292208	0.583858	147	122.956	-56.3469	0.532701	161	126.348	-22.1276
2	38835560	N	A	T	300	0.09	0.545543	138	83.7162	-24.1984	0.559343	162	101.109	-37.7481
2	38835566	N	C	T	310	0.0193548	0.891644	141	31.4932	-335.216	0.92065	169	13.7008	-420.67
2	38835568	N	T	G	318	0.0141509	0.916125	149	22.0385	-381.761	0.944352	169	12.6842	-470.669
2	38835570	N	C	G	301	0.089701	0.746444	140	37.0206	-150.091	0.852485	161	26.2051	-279.117
2	38835574	N	A	G	308	0.0292208	0.54311	146	115.091	-26.8053	0.57652	162	132.374	-55.7303
2	38835621	N	T	C	334	0.00449102	0.938818	161	15.656	-450.537	0.937731	173	23.132	-489.706
2	38835656	N	A	T	306	0.0245098	0.594157	136	110.767	-59.1882	0.512252	170	148.478	-8.78888
2	38835675	N	G	A	290	0.0724138	0.84389	130	15.6868	-213.346	0.83642	160	36.3577	-276.47
2	38835678	N	T	A	293	0.001	0.56158	130	125.068	-37.1298	0.478513	163	171.166	15.6813
2	38835695	N	C	G	267	0.001	0.886437	123	30.5971	-292.061	0.909996	144	28.3719	-371.583
2	38835740	N	A	C	176	0.001	0.816	76	30.6598	-138.212	0.86024	100	30.6278	-215.837
2	38836009	N	T	C	149	0.001	0.836045	67	24.0801	-131.921	0.914911	82	15.2712	-215.251
2	38836020	N	G	T	144	0.001	0.815595	65	26.28	-118.014	0.911667	79	15.2752	-205.047
2	38836049	N	T	G	136	0.001	0.816878	60	24.0894	-109.503	0.921334	76	13.082	-204
2	38836051	N	T	C	136	0.0110294	0.77251	62	23.7365	-89.8494	0.894816	74	16.4855	-179.329
2	38836068	N	G	A	132	0.001	0.766845	60	30.6811	-88.2961	0.916945	72	13.0873	-190.342
2	38836093	N	A	T	131	0.001	0.8002	60	26.2867	-102.229	0.958052	71	6.49697	-216.391
2	38836096	N	C	A	124	0.001	0.678691	56	39.4753	-51.2475	0.91204	68	13.0927	-176.725
2	38836099	N	T	A	130	0.001	0.783522	60	28.4839	-95.1645	0.957448	70	6.49831	-212.894
2	38836100	N	G	A	126	0.001	0.754556	57	30.6851	-79.1873	0.942324	69	8.69687	-199.139
2	38836123	N	A	G	131	0.001	0.783522	60	28.4839	-95.1645	0.901676	71	15.2859	-177.948
2	38836138	N	A	T	154	0.001	0.7973	69	30.6691	-116.134	0.906153	85	17.4644	-216.41
2	38836161	N	A	T	147	0.001	0.718456	71	43.8498	-82.1158	0.842334	76	26.2653	-153.317
2	38836172	N	G	T	160	0.001	0.829167	76	28.4626	-145.672	0.881207	84	21.8602	-195.747
2	38836181	N	T	A	158	0.001	0.822133	73	28.4666	-136.072	0.882608	85	21.8589	-199.079
2	38836203	N	G	T	165	0.001	0.857381	84	26.2547	-179.383	0.876795	81	21.8642	-185.772
2	38836255	N	T	G	153	0.001	0.833556	78	28.4599	-152.099	0.92028	75	13.0833	-200.582
2	38836267	N	T	G	156	0.001	0.827379	81	30.6531	-154.164	0.906938	75	15.2805	-191.475
2	38836274	N	T	A	148	0.001	0.835667	79	28.4586	-155.321	0.855309	69	21.8802	-146.213
2	38836275	N	T	C	145	0.001	0.824541	74	28.4652	-139.266	0.91577	71	13.0886	-186.934
2	38836285	N	A	C	153	0.001	0.632272	87	70.1951	-56.6895	0.757748	66	35.0676	-93.0918
2	38836299	N	A	T	149	0.001	0.633	79	63.6142	-51.7917	0.728724	70	41.6539	-85.4974
2	38836313	N	G	A	154	0.0487013	0.825746	83	22.0622	-142.957	0.941279	71	2.63577	-175.871
2	38836335	N	G	T	123	0.001	0.825614	63	24.0854	-119.071	0.933623	60	8.70888	-168.042
2	38836337	N	A	T	129	0.001	0.828344	64	24.0841	-122.274	0.907964	65	13.0967	-166.542
2	38836368	N	A	G	136	0.001	0.720147	75	46.0417	-87.5375	0.885503	61	15.2992	-144.36
2	38836405	N	G	A	135	0.001	0.811018	74	30.6624	-131.871	0.934716	61	8.70753	-171.488
2	38836406	N	G	A	129	0.001	0.757315	70	37.2595	-98.5316	0.881611	59	15.3019	-137.689
2	38836433	N	C	T	139	0.0107914	0.70008	74	40.5945	-74.5826	0.771196	65	32.0197	-96.7855
2	38836472	N	C	T	119	0.001	0.754016	65	35.0689	-90.0684	0.870618	54	15.3086	-121.095
2	38836747	N	G	T	105	0.001	0.804124	51	21.9042	-88.3334	0.796494	54	24.0974	-90.5777
2	38837266	N	C	A	119	0.001	0.788654	52	24.1001	-84.3413	0.925657	67	10.8968	-182.554
2	38837275	N	T	C	123	0.001	0.813769	59	24.0908	-106.328	0.922157	64	10.9008	-172.28
2	38837334	N	T	G	123	0.001	0.828344	64	24.0841	-122.274	0.898571	59	13.1047	-146.264
2	38837335	N	C	T	123	0.001	0.828344	64	24.0841	-122.274	0.881611	59	15.3019	-137.689
2	38837340	N	G	A	125	0.001	0.765802	64	32.873	-93.7314	0.869099	61	17.4964	-136.034
2	38837349	N	C	T	127	0.011811	0.781647	69	25.9781	-104.416	0.864965	58	16.6608	-126.15
2	38837350	N	C	T	129	0.001	0.826305	69	26.2747	-130.768	0.900267	60	13.1033	-149.634
2	38837369	N	T	C	140	0.001	0.772909	66	32.8703	-99.8488	0.892154	74	17.4791	-179.329
2	38837372	N	G	A	138	0.001	0.818394	66	26.2787	-121.192	0.903047	72	15.2845	-181.325
2	38837373	N	T	A	139	0.001	0.818394	66	26.2787	-121.192	0.904379	73	15.2832	-184.706
2	38837375	N	G	T	136	0.001	0.794314	68	30.6704	-113.008	0.897324	68	15.2899	-167.834
2	38837401	N	C	A	146	0.001	0.767302	73	37.2555	-107.653	0.876964	73	19.6777	-167.527
2	38837415	N	A	G	141	0.001	0.811802	69	28.4719	-123.356	0.87525	72	19.679	-164.208
2	38837417	N	A	C	141	0.001	0.8002	70	30.6678	-119.268	0.873489	71	19.6803	-160.894
2	38837441	N	G	T	136	0.001	0.777963	63	30.6771	-97.4964	0.890672	73	17.4804	-175.976
2	38837452	N	A	G	135	0.001	0.754268	61	32.877	-84.6278	0.892154	74	17.4791	-179.329
2	38837456	N	G	A	133	0.001	0.779848	59	28.4852	-92.0741	0.892154	74	17.4791	-179.329
2	38837469	N	T	G	127	0.001	0.8002	60	26.2867	-102.229	0.895786	67	15.2912	-164.47
2	38837470	N	G	A	127	0.001	0.8002	60	26.2867	-102.229	0.895786	67	15.2912	-164.47
2	38837475	N	A	T	133	0.001	0.80973	63	26.2827	-111.677	0.900267	70	15.2872	-174.574
2	38837493	N	T	A	130	0.001	0.806656	62	26.284	-108.52	0.897324	68	15.2899	-167.834
2	38837505	N	C	A	128	0.001	0.803481	61	26.2853	-105.371	0.910722	67	13.094	-173.328
2	38837509	N	A	G	135	0.001	0.793847	63	28.4799	-104.49	0.930843	72	10.8901	-199.724
2	38837540	N	A	T	127	0.001	0.792648	53	24.0988	-87.4546	0.865108	74	21.8735	-162.623
2	38837565	N	T	A	123	0.001	0.792648	53	24.0988	-87.4546	0.900267	70	15.2872	-174.574
2	38837591	N	T	G	147	0.001	0.836045	67	24.0801	-131.921	0.912775	80	15.2739	-208.446
2	38837603	N	C	T	149	0.001	0.826305	69	26.2747	-130.768	0.900267	80	17.4711	-199.513
2	38837622	N	A	C	156	0.001	0.805399	77	32.8557	-134.074	0.873667	79	21.8669	-179.139
2	38837624	N	A	T	158	0.001	0.8555	76	24.0681	-161.161	0.927114	82	13.074	-224.553
2	38837630	N	G	A	153	0.001	0.8555	76	24.0681	-161.161	0.92236	77	13.0807	-207.42
2	38837638	N	G	A	153	0.001	0.811018	74	30.6624	-131.871	0.899	79	17.4724	-196.141
2	38837646	N	T	C	145	0.0310345	0.803282	65	22.0709	-105.873	0.919111	80	7.39889	-195.252
2	38837648	N	C	G	146	0.001	0.836045	67	24.0801	-131.921	0.911667	79	15.2752	-205.047
2	38837662	N	T	A	153	0.001	0.777963	72	35.0596	-111.424	0.876795	81	21.8642	-185.772
2	38837676	N	C	T	153	0.001	0.794717	73	32.861	-121.526	0.87525	80	21.8655	-182.454
2	38837681	N	C	A	149	0.001	0.819658	72	28.4679	-132.884	0.935355	77	10.8834	-216.947
2	38837704	N	A	C	150	0.001	0.817113	71	28.4692	-129.702	0.899	79	17.4724	-196.141
2	38837706	N	G	T	154	0.001	0.83584	73	26.2693	-143.621	0.901502	81	17.4698	-202.887
2	38837719	N	A	C	140	0.001	0.819886	61	24.0881	-112.685	0.886334	79	19.6696	-187.515
2	38837724	N	T	C	136	0.001	0.810552	58	24.0921	-103.161	0.884872	78	19.671	-184.175
2	38837784	N	T	A	146	0.001	0.866911	60	17.4978	-132.735	0.872341	86	24.0548	-194.073
2	38837792	N	T	A	142	0.001	0.930112	57	8.71287	-157.716	0.870836	85	24.0561	-190.765
2	38837804	N	T	A	145	0.001	0.855076	62	19.6923	-131.264	0.81949	83	32.8477	-153.082
2	38837817	N	T	C	145	0.001	0.919635	62	10.9034	-165.443	0.867715	83	24.0588	-184.159
2	38837846	N	T	A	159	0.001	0.819658	72	28.4679	-132.884	0.816303	87	35.0396	-158.41
2	38837913	N	G	A	164	0.001	0.7973	69	30.6691	-116.134	0.884467	95	24.0428	-223.99
2	38837920	N	G	C	160	0.001	0.806174	67	28.4746	-117.038	0.881975	93	24.0454	-217.32
2	38837921	N	A	T	165	0.001	0.7973	69	30.6691	-116.134	0.885674	96	24.0414	-227.328
2	38838000	N	T	C	163	0.00920245	0.842695	69	23.3202	-138.382	0.90573	94	13.8281	-231.393
2	38838386	N	T	G	123	0.0121951	0.764883	60	23.8085	-83.8114	0.876099	63	16.5492	-142.649
2	38838398	N	C	T	129	0.001	0.738621	65	37.2661	-83.5173	0.87525	64	17.4924	-145.963
2	38838408	N	G	T	138	0.001	0.738621	65	37.2661	-83.5173	0.863256	73	21.8749	-159.332
2	38838429	N	C	A	136	0.001	0.707831	65	41.6606	-70.8875	0.901676	71	15.2859	-177.948
2	38838453	N	C	T	142	0.001	0.73929	69	39.458	-88.9556	0.904379	73	15.2832	-184.706
2	38838458	N	A	G	149	0.001	0.736269	72	41.6512	-91.4186	0.883373	77	19.6723	-180.838
2	38838492	N	A	G	151	0.001	0.701433	77	50.4335	-80.9556	0.878631	74	19.6763	-170.849
2	38838528	N	T	C	141	0.001	0.720735	68	41.6566	-79.6188	0.849548	73	24.0721	-151.369
2	38838537	N	G	T	141	0.0106383	0.724682	66	32.067	-75.9831	0.882734	75	18.7074	-174.175
2	38838604	N	C	T	146	0.001	0.766411	77	39.4473	-113.088	0.826305	69	26.2747	-130.768
2	38838672	N	T	A	149	0.001	0.818394	77	30.6584	-141.391	0.916945	72	13.0873	-190.342
2	38838747	N	A	G	175	0.001	0.777963	90	43.8245	-139.281	0.894381	85	19.6616	-207.62
2	38838765	N	G	T	174	0.001	0.752978	89	48.2202	-122.713	0.823745	85	32.845	-159.463
2	38838770	N	C	T	168	0.001	0.716053	88	54.8133	-100.456	0.787692	80	37.2461	-129.216
2	38838783	N	A	C	175	0.00857143	0.745857	90	49.5047	-119.14	0.83526	85	23.8053	-161.66
2	38838869	N	T	C	186	0.001	0.843979	96	32.8303	-194.888	0.933623	90	13.0633	-252.063
2	38838906	N	T	C	163	0.001	0.857381	84	26.2547	-179.383	0.873667	79	21.8669	-179.139
2	38838909	N	A	T	158	0.001	0.74042	77	43.8418	-99.8331	0.802671	81	35.0476	-139.446
2	38838911	N	T	A	154	0.001	0.727424	77	46.039	-93.4108	0.818394	77	30.6584	-141.391
2	38838913	N	A	T	152	0.001	0.83139	77	28.4612	-148.883	0.960307	75	6.49165	-230.389
2	38838915	N	C	T	139	0.001	0.87525	72	19.679	-164.208	0.836045	67	24.0801	-131.921
2	38838916	N	C	A	143	0.001	0.83584	73	26.2693	-143.621	0.943153	70	8.69553	-202.604
2	38838929	N	T	A	157	0.001	0.797818	84	37.2408	-141.691	0.95921	73	6.49431	-223.387
2	38838961	N	A	T	161	0.001	0.738796	88	50.4188	-113.169	0.918087	73	13.086	-193.753
2	38838973	N	T	C	169	0.001	0.714429	91	57.0065	-102.96	0.936188	78	10.8821	-220.397
2	38839006	N	T	A	154	0.001	0.597626	82	72.399	-38.2977	0.736269	72	41.6512	-91.4185
2	38839025	N	C	A	128	0.046875	0.587436	67	46.3872	-25.3821	0.894068	61	7.46303	-132.392
2	38839045	N	C	A	129	0.001	0.5	66	72.4204	0	0.714429	63	39.466	-71.2796
2	38839055	N	A	T	131	0.001	0.5	62	68.0313	0	0.652276	69	52.6414	-52.6355
2	38839072	N	G	T	119	0.001	0.413736	58	52.656	23.705	0.705055	61	39.4687	-65.4845
2	38839133	N	T	A	106	0.001	0.632742	49	39.4847	-32.0546	0.772111	57	28.4879	-85.9223
2	38839168	N	T	C	119	0.0756303	0.688585	58	27.8241	-49.624	0.990982	61	-0.268372	-161.798
2	38839207	N	A	G	123	0.001	0.709817	62	39.4673	-68.3755	0.967525	61	4.31309	-192.201
2	38839209	N	A	T	122	0.001	0.661124	59	43.8658	-47.9763	0.889149	63	15.2965	-151.048
2	38839226	N	A	T	127	0.001	0.692436	65	43.8578	-64.7983	0.903495	62	13.1007	-156.387
2	38839230	N	A	T	126	0.0119048	0.662591	63	38.4264	-49.7648	0.908026	63	12.1794	-159.769
2	38839255	N	A	T	128	0.001	0.692436	65	43.8578	-64.7983	0.936799	63	8.70487	-178.389
2	38839270	N	A	T	121	0.001	0.661398	62	46.059	-50.5129	0.932492	59	8.71021	-164.597
2	38839271	N	A	G	119	0.001	0.645258	62	48.2562	-44.8519	0.930112	57	8.71287	-157.716
2	38839286	N	G	A	123	0.001	0.666778	63	46.0577	-53.2775	0.933623	60	8.70888	-168.042
2	38839293	N	A	G	140	0.0107143	0.72892	66	38.6038	-80.0664	0.948432	74	4.26048	-208.805
2	38839347	N	C	A	133	0.001	0.754016	65	35.0689	-90.0684	0.926755	68	10.8954	-185.983
2	38839373	N	T	C	140	0.001	0.770672	61	30.6798	-91.3532	0.937	79	10.8807	-223.849
2	38839387	N	A	G	133	0.001	0.789667	57	26.2907	-92.8567	0.960834	76	6.4903	-233.891
2	38839393	N	A	C	128	0.001	0.792648	53	24.0988	-87.4546	0.960307	75	6.49165	-230.389
2	38839441	N	C	T	131	0.001	0.717126	53	32.8877	-60.8569	0.936188	78	10.8821	-220.397
2	38839452	N	C	T	128	0.001	0.702263	47	30.6985	-49.6523	0.938564	81	10.8781	-230.758
2	38839461	N	G	A	132	0.001	0.708472	48	30.6971	-52.5375	0.928858	84	13.0713	-231.419
2	38839465	N	G	A	133	0.001	0.714429	49	30.6958	-55.4397	0.928858	84	13.0713	-231.419
2	38839504	N	T	A	143	0.001	0.750167	56	30.6864	-76.1732	0.91982	87	15.2645	-232.304
2	38839533	N	C	T	146	0.001	0.813769	59	24.0908	-106.328	0.908318	87	17.4618	-223.186
2	38839545	N	T	G	145	0.001	0.807222	57	24.0934	-100.003	0.909364	88	17.4604	-226.578
2	38839548	N	C	G	144	0.001	0.810552	58	24.0921	-103.161	0.907248	86	17.4631	-219.797
2	38839558	N	A	G	143	0.001	0.810552	58	24.0921	-103.161	0.906153	85	17.4644	-216.41
2	38839659	N	G	A	127	0.001	0.8002	55	24.0961	-93.7103	0.958639	72	6.49565	-219.888
2	38844506	N	A	G	134	0.001	0.796808	59	26.288	-99.0964	0.693462	75	50.4361	-75.2305
2	38844798	N	G	C	129	0.001	0.763812	55	28.4906	-79.812	0.648748	74	57.0291	-54.9794
2	38844831	N	G	A	131	0.001	0.823745	51	19.707	-95.6775	0.662609	80	59.2184	-65.7333
2	38844867	N	C	A	132	0.001	0.87525	56	15.3059	-127.718	0.671167	76	54.8292	-66.2048
2	38844869	N	A	T	130	0.001	0.877445	57	15.3045	-131.037	0.657639	73	54.8333	-57.9077
2	38844908	N	G	A	127	0.001	0.89117	55	13.11	-132.82	0.625083	72	59.229	-44.0981
2	38844910	N	A	T	132	0.001	0.893119	56	13.1087	-136.174	0.658	76	57.0265	-60.4436
2	38844935	N	T	G	121	0.001	0.833556	48	17.5138	-93.5994	0.630224	73	59.2277	-46.7499
2	38844947	N	A	G	123	0.001	0.870618	54	15.3086	-121.095	0.652276	69	52.6414	-52.6355
2	38844966	N	T	G	121	0.001	0.870618	54	15.3086	-121.095	0.62695	67	54.8412	-41.7138
2	38844998	N	C	T	123	0.001	0.845058	58	19.6977	-118.231	0.584672	65	59.2384	-26.04
2	38845035	N	A	T	129	0.001	0.845058	58	19.6977	-118.231	0.66208	71	52.6387	-58.123
2	38845051	N	T	A	125	0.001	0.857381	56	17.5031	-119.588	0.68128	69	48.2469	-64.198
2	38845162	N	T	A	115	0.001	0.750167	52	28.4946	-70.7323	0.714429	63	39.466	-71.2796
2	38845166	N	A	C	109	0.001	0.766135	47	24.1068	-68.9396	0.725957	62	37.2701	-74.6368
2	38845255	N	G	T	120	0.001	0.836588	55	19.7017	-108.522	0.630857	65	52.6467	-41.8511
2	38845260	N	A	G	124	0.001	0.836588	55	19.7017	-108.522	0.652276	69	52.6414	-52.6355
2	38845264	N	A	T	127	0.001	0.857381	56	17.5031	-119.588	0.676174	71	50.4415	-63.925
2	38845300	N	A	G	112	0.001	0.822437	45	17.5178	-83.9821	0.656821	67	50.4468	-52.836
2	38845303	N	A	T	117	0.001	0.812709	48	19.711	-86.1314	0.666778	69	50.4441	-58.3515
2	38845312	N	A	G	116	0.001	0.808717	47	19.7123	-82.9681	0.695783	69	46.0497	-70.1779
2	38845317	N	T	G	109	0.001	0.804551	46	19.7137	-79.8148	0.698545	63	41.6632	-65.1296
2	38845348	N	G	C	104	0.001	0.782797	46	21.9109	-72.7274	0.707035	58	37.2755	-62.9692
2	38845374	N	T	A	108	0.001	0.766135	47	24.1068	-68.9396	0.737864	61	35.0742	-78.0793
2	38845400	N	A	T	110	0.001	0.711252	45	28.5039	-50.0267	0.677041	65	46.055	-58.8536
2	38845431	N	A	T	113	0.001	0.714429	49	30.6958	-55.4397	0.656354	64	48.2536	-50.3004
2	38845444	N	C	T	118	0.001	0.720147	50	30.6945	-58.3583	0.720735	68	41.6566	-79.6188
2	38845452	N	C	T	124	0.001	0.708472	48	30.6971	-52.5375	0.737	76	43.8431	-96.8557
2	38845515	N	G	C	119	0.001	0.73929	46	26.3053	-59.3037	0.753594	73	39.4527	-100.95
2	38845553	N	G	A	130	0.001	0.754887	53	28.4932	-73.7467	0.753416	77	41.6446	-106.39
2	38845570	N	T	A	119	0.001	0.723553	47	28.5012	-55.8649	0.764065	72	37.2568	-104.604
2	38845572	N	T	C	121	0.001	0.723553	47	28.5012	-55.8649	0.756928	74	39.4513	-103.971
2	38845581	N	C	A	119	0.001	0.717536	46	28.5026	-52.9372	0.767302	73	37.2555	-107.653
2	38845633	N	A	T	128	0.001	0.732298	56	32.8837	-69.6754	0.777963	72	35.0596	-111.424
2	38845678	N	G	C	134	0.001	0.784805	65	30.6745	-103.676	0.7973	69	30.6691	-116.134
2	38845702	N	G	A	135	0.001	0.582144	67	61.4329	-25.9836	0.735451	68	39.4594	-85.9818
2	38845737	N	T	C	143	0.001	0.818394	66	26.2787	-121.192	0.779407	77	37.2501	-119.93
2	38845747	N	G	T	140	0.001	0.812709	64	26.2813	-114.842	0.802834	76	32.857	-130.927
2	38845751	N	C	A	141	0.001	0.765802	64	32.873	-93.7314	0.974342	77	4.29175	-248.592
2	38845769	N	G	A	140	0.001	0.617726	68	57.0371	-38.9558	0.750167	72	39.454	-97.937
2	38845798	N	T	C	136	0.001	0.793847	63	28.4799	-104.49	0.95921	73	6.49431	-223.387
2	38845829	N	C	T	137	0.001	0.826305	69	26.2747	-130.768	0.823745	68	26.276	-127.57
2	38845869	N	T	C	116	0.001	0.765802	64	32.873	-93.7314	0.807898	52	21.9029	-91.4851
2	38846485	N	C	A	137	0.001	0.698245	53	35.0849	-54.6951	0.619127	84	70.1991	-48.7525
2	38846633	N	A	T	166	0.001	0.686692	67	46.0524	-64.4885	0.666778	99	72.3764	-83.7217
2	38846634	N	T	A	165	0.001	0.686692	67	46.0524	-64.4885	0.663374	98	72.3777	-80.9543
2	38846665	N	T	A	174	0.001	0.5	68	74.6149	0	0.547201	106	105.325	-22.9171
2	38846720	N	C	T	176	0.001	0.637592	80	63.6128	-54.4676	0.666778	96	70.1832	-81.1847
2	38846793	N	T	A	160	0.001	0.565833	76	72.4071	-23.2918	0.571476	84	78.9881	-28.0869
2	38846811	N	G	A	153	0.001	0.633	79	63.6142	-51.7917	0.66227	74	54.8319	-60.6597
2	38846825	N	G	C	153	0.001	0.564145	78	74.6016	-23.2578	0.653436	75	57.0278	-57.7044
2	38846846	N	A	G	122	0.001	0.655276	58	43.8671	-45.2296	0.718896	64	39.4647	-74.1965
2	38846847	N	T	G	126	0.001	0.666778	60	43.8645	-50.7404	0.727424	66	39.462	-80.0664
2	38846872	N	G	T	152	0.001	0.866098	82	24.0601	-180.862	0.957448	70	6.49831	-212.894
2	38846873	N	C	T	158	0.001	0.867715	83	24.0588	-184.159	0.960307	75	6.49165	-230.389
2	38846882	N	T	C	167	0.001	0.516865	89	94.3619	-6.69283	0.653949	78	59.221	-60.2392
2	38846885	N	T	A	164	0.001	0.87803	90	24.0494	-207.338	0.959766	74	6.49297	-226.888
2	38846906	N	G	A	166	0.001	0.884467	95	24.0428	-223.99	0.972146	71	4.29976	-227.42
2	38846914	N	T	C	173	0.001	0.6599	97	72.379	-78.1971	0.6975	76	50.4348	-78.0873
2	38846916	N	C	G	169	0.001	0.541695	96	96.5498	-18.2452	0.671347	73	52.636	-63.668
2	38846927	N	A	G	185	0.001	0.549052	102	100.936	-22.9542	0.614534	83	70.2005	-46.1355
2	38846936	N	T	C	181	0.001	0.541695	96	96.5498	-18.2452	0.611839	85	72.395	-46.0304
2	38846956	N	C	T	175	0.001	0.655276	87	65.8007	-67.8444	0.636455	88	70.1938	-59.3625
2	38846976	N	T	G	172	0.001	0.529431	85	87.7756	-11.2804	0.655276	87	65.8007	-67.8444
2	38846980	N	G	A	178	0.001	0.494378	89	96.5592	2.20847	0.606813	89	76.7842	-45.8348
2	38847047	N	T	A	173	0.001	0.488364	86	92.1687	4.44096	0.62077	87	72.3924	-51.2611
2	38847050	N	A	T	178	0.001	0.511636	86	92.1687	-4.44096	0.619645	92	76.7802	-53.6511
2	38847057	N	A	G	175	0.001	0.857381	84	26.2547	-179.383	0.934356	91	13.062	-255.509
2	38847071	N	A	G	174	0.001	0.725425	91	54.8092	-109.241	0.662759	83	61.4116	-68.2701
2	38847073	N	G	A	173	0.001	0.466644	90	92.1634	13.5836	0.578366	83	76.7922	-30.6085
2	38847084	N	A	G	171	0.00877193	0.707744	92	58.2459	-99.6701	0.667653	79	48.9125	-65.1769
2	38847109	N	T	A	189	0.001	0.673013	107	76.7601	-94.3597	0.634236	82	65.8074	-54.3143
2	38847110	N	T	A	186	0.001	0.838321	105	37.2128	-208.573	0.92621	81	13.0753	-221.122
2	38847111	N	A	G	181	0.001	0.534003	103	105.329	-15.8567	0.564145	78	74.6016	-23.2578
2	38847120	N	T	C	192	0.001	0.542886	105	105.327	-20.5474	0.574763	87	81.1813	-30.5137
2	38847190	N	C	T	187	0.001	0.61466	96	81.1693	-53.4257	0.615462	91	76.7815	-51.0318
2	38847217	N	C	T	200	0.0075	0.636198	108	76.8358	-71.0624	0.631094	92	73.7833	-59.0673
2	38847246	N	G	A	170	0.001	0.685517	89	61.4036	-85.0414	0.679132	81	57.0198	-74.3363
2	38847250	N	T	A	156	0.001	0.666778	84	61.4103	-71.0366	0.638982	72	57.0318	-49.5738
2	38847251	N	T	A	166	0.001	0.68194	88	61.4049	-82.2186	0.666778	78	57.0238	-65.9626
2	38847252	N	T	A	171	0.001	0.688298	93	63.5955	-90.4049	0.653949	78	59.221	-60.2392
2	38847318	N	C	T	166	0.001	0.505751	87	94.3646	-2.20872	0.493667	79	85.5864	2.20988
2	38847353	N	A	T	174	0.001	0.811319	90	37.2328	-160.582	0.845469	84	28.4519	-171.5
2	38847363	N	A	C	173	0.001	0.611839	85	72.395	-46.0304	0.659197	88	65.7994	-70.5881
2	38847368	N	C	T	174	0.001	0.827805	87	32.8423	-165.863	0.862311	87	26.2506	-189.226
2	38847413	N	T	C	182	0.001	0.534907	86	87.7743	-13.6023	0.520847	96	100.944	-8.95563
2	38847424	N	T	A	180	0.001	0.642953	84	65.8047	-59.687	0.562542	96	92.1554	-27.8706
2	38847433	N	G	A	176	0.001	0.639628	86	67.9993	-59.5208	0.555593	90	87.7689	-23.0857
2	38847434	N	T	A	177	0.001	0.639628	86	67.9993	-59.5208	0.56048	91	87.7676	-25.5024
2	38847446	N	G	A	172	0.00872093	0.57003	80	65.97	-25.4227	0.543734	92	91.2105	-18.2743
2	38847454	N	A	G	184	0.001	0.551759	87	85.5757	-20.7077	0.556739	97	94.3513	-25.4196
2	38847536	N	A	T	173	0.001	0.813396	91	37.2314	-163.749	0.878301	82	21.8629	-189.094
2	38847545	N	T	C	165	0.00909091	0.494082	85	91.25	2.20898	0.570047	80	66.0139	-25.4227
2	38847546	N	C	T	163	0.00920245	0.825539	85	31.9122	-159.463	0.885496	78	13.6496	-178.025
2	38847573	N	A	T	161	0.001	0.792878	82	37.2434	-135.441	0.873667	79	21.8669	-179.139
2	38847585	N	C	A	159	0.001	0.821643	84	32.8463	-156.27	0.866911	75	21.8722	-165.918
2	38847586	N	A	C	160	0.001	0.559564	84	81.1853	-23.1655	0.486833	76	81.196	4.44707
2	38847616	N	A	C	159	0.001	0.525017	80	83.3878	-8.98898	0.519	79	83.3892	-6.70561
2	38847620	N	G	A	147	0.001	0.680676	72	50.4401	-66.7322	0.640093	75	59.225	-52.1011
2	38847643	N	C	A	139	0.001	0.742097	62	35.0729	-81.0602	0.92236	77	13.0807	-207.42
2	38847680	N	C	T	131	0.001	0.789667	57	26.2907	-92.8567	0.594658	74	65.818	-33.4258
2	38847690	N	G	T	139	0.001	0.796808	59	26.288	-99.0964	0.612575	80	68.0073	-43.6349
2	38847697	N	T	C	141	0.001	0.566711	60	57.0478	-18.6477	0.543239	81	81.1893	-15.9863
2	38847718	N	G	C	135	0.001	0.727424	55	32.885	-66.722	0.9503	80	8.6822	-237.341
2	38847721	N	C	G	133	0.001	0.547201	53	52.6627	-11.4585	0.587558	80	72.4017	-33.2238
2	38847722	N	C	T	133	0.001	0.566082	53	50.4655	-16.3078	0.57505	80	74.5989	-28.1735
2	38847733	N	C	G	139	0.001	0.807222	57	24.0934	-100.003	0.670846	82	59.2157	-71.2783
2	38847734	N	G	T	140	0.001	0.707035	58	37.2755	-62.9692	0.927114	82	13.074	-224.553
2	38847741	N	A	G	141	0.001	0.508202	61	65.8354	-2.21362	0.562542	80	76.7962	-23.2255
2	38847773	N	G	T	154	0.001	0.848717	66	21.8842	-136.424	0.647826	88	67.9966	-64.9255
2	38847814	N	T	A	137	0.001	0.737	57	32.8823	-72.6418	0.9503	80	8.6822	-237.341
2	38847824	N	G	C	128	0.001	0.898571	59	13.1047	-146.264	0.753792	69	37.2608	-95.5091
2	38847825	N	G	A	129	0.001	0.900267	60	13.1033	-149.634	0.753792	69	37.2608	-95.5091
2	38847828	N	G	T	130	0.001	0.900267	60	13.1033	-149.634	0.743019	70	39.4567	-91.9396
2	38847832	N	G	T	125	0.001	0.893119	56	13.1087	-136.174	0.753792	69	37.2608	-95.5091
2	38847836	N	C	T	128	0.001	0.881611	59	15.3019	-137.689	0.73929	69	39.458	-88.9556
2	38847839	N	A	T	129	0.001	0.900267	60	13.1033	-149.634	0.73929	69	39.458	-88.9556
2	38847851	N	G	A	127	0.001	0.593283	59	52.6547	-26.2324	0.632441	68	54.8399	-44.372
2	38847883	N	C	A	131	0.001	0.87525	64	17.4924	-145.963	0.686692	67	46.0524	-64.4885
2	38847891	N	T	C	140	0.001	0.900267	70	15.2872	-174.574	0.700134	70	46.0484	-73.0419
2	38847897	N	T	C	146	0.001	0.640093	75	59.225	-52.1011	0.972146	71	4.29976	-227.42
2	38847920	N	A	T	155	0.001	0.666778	84	61.4103	-71.0366	0.943958	71	8.69419	-206.071
2	38847926	N	G	T	152	0.001	0.906153	85	17.4644	-216.41	0.791239	67	30.6718	-109.889
2	38847940	N	A	T	149	0.001	0.682475	85	59.2117	-79.6848	0.937792	64	8.70353	-181.842
2	38847962	N	G	A	145	0.001	0.911667	79	15.2752	-205.047	0.833556	66	24.0814	-128.699
2	38847967	N	T	A	141	0.001	0.921334	76	13.082	-204	0.83099	65	24.0828	-125.483
2	38847994	N	G	T	141	0.001	0.714429	77	48.2362	-87.1195	0.953427	64	6.50632	-191.943
2	38847999	N	C	A	136	0.001	0.666778	75	54.8306	-63.4256	0.852694	61	19.6937	-127.997
2	38848002	N	T	C	140	0.001	0.693462	75	50.4361	-75.2305	0.86178	65	19.6883	-141.098
2	38848081	N	T	C	108	0.001	0.679365	53	37.2821	-48.7125	0.745618	55	30.6878	-73.1711
2	38848093	N	T	A	117	0.001	0.672843	55	39.4767	-48.4481	0.758237	62	32.8757	-87.6521
2	38848094	N	T	A	115	0.001	0.777963	54	26.2947	-83.5684	0.967525	61	4.31309	-192.201
2	38848104	N	G	C	122	0.001	0.661398	62	46.059	-50.5129	0.750167	60	32.8783	-81.6142
2	38848111	N	A	T	131	0.001	0.772909	66	32.8703	-99.8488	0.954149	65	6.50498	-195.431
2	38848112	N	A	C	135	0.001	0.927822	69	10.8941	-189.415	0.788071	66	30.6731	-106.778
2	38848135	N	T	G	145	0.001	0.692436	78	52.6293	-77.758	0.731498	67	39.4607	-83.0186
2	38848165	N	G	A	141	0.001	0.684334	76	52.632	-72.0851	0.661646	65	48.2522	-53.0496
2	38848170	N	G	T	148	0.001	0.900267	80	17.4711	-199.513	0.750167	68	37.2621	-92.4961
2	38848211	N	A	T	141	0.001	0.764883	68	35.0649	-99.1672	0.698763	73	48.2416	-75.564
2	38848250	N	C	A	125	0.001	0.866911	60	17.4978	-132.735	0.738621	65	37.2661	-83.5173
2	38848256	N	G	C	126	0.001	0.869099	61	17.4964	-136.034	0.738621	65	37.2661	-83.5173
2	38848257	N	A	G	128	0.001	0.869099	61	17.4964	-136.034	0.746433	67	37.2635	-89.4929
2	38848262	N	C	T	123	0.001	0.822796	62	24.0868	-115.874	0.951121	61	6.51031	-181.488
2	38848270	N	A	G	124	0.001	0.825614	63	24.0854	-119.071	0.934716	61	8.70753	-171.488
2	38848295	N	A	T	122	0.001	0.812709	64	26.2813	-114.842	0.965828	58	4.31709	-181.656
2	38848311	N	G	A	123	0.001	0.593813	64	57.0425	-28.6301	0.576322	59	54.8519	-21.1533
2	38848336	N	G	T	114	0.001	0.773768	53	26.296	-80.4928	0.967525	61	4.31309	-192.201
2	38848337	N	A	G	116	0.001	0.579	57	52.6574	-21.202	0.627203	59	48.2602	-36.8141
2	38848338	N	G	T	116	0.001	0.782006	55	26.2933	-86.6544	0.967525	61	4.31309	-192.201
2	38848343	N	G	T	113	0.225664	0.803797	59	-3.36588	-49.1714	0.663583	54	22.736	-33.4502
2	38848360	N	T	A	111	0.001	0.712006	59	37.2741	-65.8661	0.961847	52	4.3251	-160.6
2	38848384	N	A	C	115	0.001	0.576322	59	54.8519	-21.1533	0.642953	56	43.8698	-39.7913
2	38848415	N	G	A	121	0.001	0.810552	58	24.0921	-103.161	0.714429	63	39.466	-71.2796
2	38848418	N	G	A	121	0.001	0.593283	59	52.6547	-26.2324	0.645258	62	48.2562	-44.8519
2	38848424	N	A	T	124	0.001	0.774377	62	30.6785	-94.4201	0.951914	62	6.50898	-184.971
2	38848457	N	T	C	132	0.001	0.828344	64	24.0841	-122.274	0.750167	68	37.2621	-92.4961
2	38848458	N	A	T	131	0.001	0.76941	65	32.8717	-96.7855	0.954849	66	6.50365	-198.921
2	38848470	N	G	A	135	0.001	0.82111	67	26.2773	-124.378	0.794314	68	30.6704	-113.008
2	38848471	N	T	A	138	0.001	0.826305	69	26.2747	-130.768	0.782797	69	32.8663	-109.091
2	38848482	N	T	A	144	0.001	0.794717	73	32.861	-121.526	0.929864	71	10.8914	-196.286
2	38848505	N	A	T	153	0.001	0.564145	78	74.6016	-23.2578	0.68012	75	52.6334	-69.2667
2	38848533	N	A	T	152	0.001	0.53661	82	83.3852	-13.6228	0.671543	70	50.4428	-61.1313
2	38848545	N	A	C	143	0.001	0.487171	78	83.3905	4.44572	0.677041	65	46.055	-58.8536
2	38848546	N	G	A	143	0.001	0.818394	77	30.6584	-141.391	0.788071	66	30.6731	-106.778
2	38848618	N	A	C	134	0.001	0.493329	75	81.1973	2.21057	0.610243	59	50.4575	-31.452
2	38848630	N	G	T	140	0.001	0.671167	76	54.8292	-66.2048	0.906521	64	13.098	-163.154
2	38848638	N	G	A	136	0.001	0.701433	77	50.4335	-80.9556	0.898571	59	13.1047	-146.264
2	38848641	N	G	A	131	0.001	0.851586	74	24.0708	-154.628	0.701889	57	37.2768	-60.0867
2	38848642	N	A	G	130	0.001	0.851586	74	24.0708	-154.628	0.69656	56	37.2781	-57.2191
2	38848657	N	C	T	120	0.001	0.87525	72	19.679	-164.208	0.687625	48	32.8943	-46.4679
2	38848665	N	T	C	119	0.001	0.887582	71	17.4831	-169.28	0.750167	48	26.3027	-65.2913
2	38848666	N	C	T	119	0.001	0.884314	69	17.4858	-162.598	0.760174	50	26.3	-71.3346
2	38848668	N	G	T	115	0.001	0.894202	66	15.2925	-161.109	0.734851	49	28.4986	-61.7682
2	38848690	N	A	C	131	0.001	0.577516	71	65.822	-25.8806	0.566711	60	57.0478	-18.6477
2	38848698	N	A	C	133	0.001	0.547977	73	72.4111	-16.0528	0.566711	60	57.0478	-18.6477
2	38848700	N	T	A	133	0.001	0.555593	72	70.2151	-18.4685	0.557415	61	59.2437	-16.1856
2	38848712	N	G	A	132	0.001	0.838063	74	26.268	-146.848	0.707035	58	37.2755	-62.9692
2	38848741	N	C	A	122	0.001	0.879041	66	17.4898	-152.605	0.69656	56	37.2781	-57.2191
2	38848808	N	T	A	103	0.001	0.84769	59	19.6963	-121.481	0.727424	44	26.308	-53.3776
2	38848838	N	T	A	109	0.001	0.677538	62	43.8618	-56.3181	0.553227	47	46.079	-11.519
2	38848849	N	G	A	108	0.001	0.640719	64	50.4508	-44.6815	0.568227	44	41.6886	-14.0041
2	38848857	N	T	A	116	0.001	0.761368	67	35.0662	-96.1248	0.694007	49	32.893	-49.3113
2	38848883	N	A	T	120	0.001	0.603243	63	54.8466	-31.2658	0.561444	57	54.8546	-16.2424
2	38848898	N	G	A	112	0.001	0.633422	60	48.2589	-39.4743	0.519244	52	54.8613	-4.47139
2	38848943	N	A	C	117	0.001	0.603243	63	54.8466	-31.2658	0.481469	54	57.0558	4.46855
2	38848973	N	C	A	126	0.001	0.818394	66	26.2787	-121.192	0.833556	60	21.8922	-116.999
2	38848981	N	A	G	112	0.001	0.714429	56	35.0809	-63.3597	0.642953	56	43.8698	-39.7913
2	38848983	N	G	A	110	0.001	0.750167	56	30.6864	-76.1732	0.629716	54	43.8725	-34.4326
2	38848984	N	T	G	110	0.001	0.745618	55	30.6878	-73.1711	0.636455	55	43.8711	-37.1016
2	38848987	N	T	C	106	0.001	0.740901	54	30.6891	-70.1814	0.634705	52	41.6779	-34.5773
2	38848991	N	A	T	105	0.001	0.740901	54	30.6891	-70.1814	0.607915	51	43.8765	-26.5608
2	38848992	N	A	C	101	0.001	0.734851	49	28.4986	-61.7682	0.615462	52	43.8751	-29.161
2	38848993	N	A	G	108	0.001	0.740901	54	30.6891	-70.1814	0.629716	54	43.8725	-34.4326
2	38849010	N	T	A	115	0.001	0.745618	55	30.6878	-73.1711	0.833556	60	21.8922	-116.999
2	38849025	N	T	C	122	0.001	0.590224	61	54.8492	-26.164	0.541011	61	61.4409	-11.3964
2	38849026	N	T	C	125	0.001	0.822796	62	24.0868	-115.874	0.730312	63	37.2688	-77.5853
2	38849071	N	C	T	134	0.001	0.859615	64	19.6897	-137.815	0.814496	70	28.4706	-126.526
2	38849080	N	C	T	142	0.001	0.855309	69	21.8802	-146.213	0.822133	73	28.4666	-136.072
2	38849081	N	A	C	135	0.001	0.625083	64	52.648	-39.1983	0.59161	71	63.6248	-30.9577
2	38849082	N	T	C	138	0.001	0.772909	66	32.8703	-99.8488	0.764065	72	37.2568	-104.604
2	38849083	N	A	C	137	0.001	0.865916	67	19.6857	-147.678	0.828791	70	26.2733	-133.973
2	38849092	N	T	G	128	0.001	0.623033	61	50.4548	-36.685	0.59708	67	59.2357	-31.1024
2	38849096	N	C	A	123	0.001	0.807222	57	24.0934	-100.003	0.788071	66	30.6731	-106.778
2	38849097	N	A	G	128	0.001	0.813769	59	24.0908	-106.328	0.7973	69	30.6691	-116.134
2	38849133	N	T	C	139	0.001	0.845058	58	19.6977	-118.231	0.852087	81	26.2587	-169.575
2	38849134	N	G	A	141	0.001	0.833556	60	21.8922	-116.999	0.852087	81	26.2587	-169.575
2	38849155	N	C	T	158	0.001	0.65288	72	54.8346	-55.1699	0.534907	86	87.7743	-13.6023
2	38849165	N	T	A	161	0.001	0.811802	69	28.4719	-123.356	0.858935	92	28.4412	-197.608
2	38849198	N	G	A	159	0.001	0.626751	75	61.4222	-46.6134	0.488087	84	89.9742	4.44206
2	38849210	N	C	A	159	0.001	0.635225	74	59.2264	-49.4177	0.505886	85	92.1701	-2.20898
2	38849214	N	G	A	159	0.001	0.788925	71	32.8637	-115.293	0.909364	88	17.4604	-226.578
2	38849217	N	G	T	163	0.001	0.616516	73	61.4249	-41.3483	0.5	90	98.7551	0
2	38849218	N	A	C	164	0.001	0.626751	75	61.4222	-46.6134	0.528109	89	92.1647	-11.2672
2	38849259	N	C	G	161	0.001	0.816	76	30.6598	-138.212	0.859063	85	26.2533	-182.66
2	38849268	N	C	T	159	0.001	0.610463	77	65.8141	-41.1371	0.46339	82	83.3852	13.6228
2	38849274	N	C	T	168	0.001	0.62659	83	68.0033	-51.5132	0.482341	85	89.9728	6.69759
2	38849303	N	A	T	155	0.001	0.671	79	57.0225	-68.7415	0.486833	76	81.196	4.44707
2	38849311	N	T	A	152	0.001	0.671167	76	54.8292	-66.2048	0.513167	76	81.196	-4.44707
2	38849314	N	T	C	146	0.001	0.671167	76	54.8292	-66.2048	0.5	70	76.8095	0
2	38849363	N	C	T	147	0.001	0.795069	78	35.0516	-130.044	0.826305	69	26.2747	-130.768
2	38849368	N	T	A	151	0.001	0.795378	83	37.2421	-138.563	0.838461	68	24.0788	-135.149
2	38849369	N	G	A	149	0.001	0.787692	80	37.2461	-129.216	0.826305	69	26.2747	-130.768
2	38849388	N	G	A	154	0.001	0.638647	83	65.806	-56.9939	0.521141	71	74.6109	-6.71848
2	38849392	N	T	A	152	0.001	0.658642	82	61.4129	-65.5157	0.514295	70	74.6123	-4.4516
2	38849400	N	G	A	153	0.001	0.670702	85	61.4089	-73.8151	0.5	68	74.6149	0
2	38849403	N	C	T	149	0.0100671	0.794674	83	30.1529	-133.725	0.896619	66	14.4917	-161.109
2	38849439	N	C	T	124	0.001	0.710285	69	43.8525	-76.2948	0.509097	55	59.2517	-2.21541
2	38849454	N	T	G	124	0.001	0.840807	69	24.0774	-138.382	0.600067	55	48.2656	-26.3844
2	38849477	N	T	G	125	0.001	0.738621	65	37.2661	-83.5173	0.550033	60	59.245	-13.7843
2	38849498	N	C	A	119	0.001	0.746433	67	37.2635	-89.4929	0.557731	52	50.4668	-13.8772
2	38849499	N	C	A	116	0.001	0.76941	65	32.8717	-96.7855	0.549052	51	50.4682	-11.4771
2	38849514	N	C	G	119	0.001	0.718896	64	39.4647	-74.1965	0.545485	55	54.8573	-11.4413
2	38849522	N	C	T	119	0.001	0.712006	59	37.2741	-65.8661	0.5	60	65.8367	0
2	38849542	N	A	T	124	0.0120968	0.739653	61	34.1677	-78.0793	0.548784	63	53.2592	-13.5806
2	38849555	N	T	A	122	0.001	0.74154	58	32.881	-75.6207	0.531271	64	65.8314	-9.03906
2	38849605	N	C	A	135	0.001	0.730312	63	37.2688	-77.5853	0.555593	72	70.2151	-18.4685
2	38849615	N	G	T	130	0.001	0.693678	62	41.6646	-62.2709	0.514716	68	72.4177	-4.45329
2	38849632	N	A	T	136	0.001	0.815595	65	26.28	-118.014	0.676174	71	50.4415	-63.925
2	38849662	N	A	T	123	0.001	0.828344	64	24.0841	-122.274	0.86465	59	17.4991	-129.44
2	38849678	N	A	T	125	0.001	0.831207	71	26.272	-137.183	0.889149	54	13.1113	-129.469
2	38849679	N	A	C	129	0.001	0.619798	71	59.2304	-41.4631	0.569012	58	54.8533	-18.6848
2	38849705	N	T	A	125	0.001	0.614362	70	59.2317	-38.8453	0.490903	55	59.2517	2.21541
2	38849709	N	C	G	126	0.001	0.817113	71	28.4692	-129.702	0.8002	55	24.0961	-93.7103
2	38849728	N	T	A	132	0.001	0.797496	74	32.8597	-124.653	0.689782	58	39.4727	-56.8964
2	38849734	N	A	G	133	0.0112782	0.793893	73	25.9876	-116.707	0.751908	60	32.0527	-81.6142
2	38849736	N	A	C	133	0.001	0.581135	74	68.0153	-28.3212	0.525441	59	61.4436	-6.74429
2	38849739	N	C	T	130	0.001	0.764065	72	37.2568	-104.604	0.707035	58	37.2755	-62.9692
2	38849758	N	C	T	133	0.001	0.785905	70	32.865	-112.188	0.825614	63	24.0854	-119.071
2	38849783	N	G	A	132	0.001	0.7973	69	30.6691	-116.134	0.841498	63	21.8882	-126.685
2	38849810	N	A	G	135	0.001	0.811802	69	28.4719	-123.356	0.697101	66	43.8565	-67.6532
2	38849826	N	A	T	133	0.001	0.677041	65	46.055	-58.8536	0.558863	68	65.826	-18.5211
2	38849844	N	T	A	144	0.001	0.826305	69	26.2747	-130.768	0.866911	75	21.8722	-165.918
2	38849854	N	T	A	133	0.001	0.836045	67	24.0801	-131.921	0.788071	66	30.6731	-106.778
2	38849858	N	T	C	137	0.001	0.840807	69	24.0774	-138.382	0.764883	68	35.0649	-99.1672
2	38849880	N	G	A	135	0.001	0.819658	72	28.4679	-132.884	0.841498	63	21.8882	-126.685
2	38849903	N	A	T	131	0.001	0.843086	70	24.0761	-141.621	0.869099	61	17.4964	-136.034
2	38849911	N	T	A	125	0.001	0.677041	65	46.055	-58.8536	0.583389	60	54.8506	-23.6467
2	38849931	N	A	G	127	0.001	0.85098	67	21.8829	-139.682	0.700134	60	39.47	-62.6073
2	38849967	N	A	T	143	0.001	0.816	76	30.6598	-138.212	0.701627	67	43.8551	-70.5211
2	38849998	N	A	T	133	0.001	0.853177	68	21.8816	-142.945	0.661646	65	48.2522	-53.0496
2	38850003	N	G	A	130	0.001	0.794314	68	30.6704	-113.008	0.806656	62	26.284	-108.52
2	38850010	N	C	T	120	0.001	0.855076	62	19.6923	-131.264	0.638023	58	46.0644	-39.6272
2	38850011	N	A	T	123	0.001	0.86178	65	19.6883	-141.098	0.672529	58	41.6699	-50.9847
2	38850014	N	T	C	128	0.001	0.640719	64	50.4508	-44.6815	0.484365	64	68.0286	4.45695
2	38850019	N	C	T	125	0.001	0.793847	63	28.4799	-104.49	0.838936	62	21.8896	-123.45
2	38850023	N	A	G	125	0.001	0.806656	62	26.284	-108.52	0.841498	63	21.8882	-126.685
2	38850037	N	T	C	122	0.001	0.724288	58	35.0782	-69.2086	0.468729	64	65.8314	9.03906
2	38850044	N	A	C	124	0.001	0.74154	58	32.881	-75.6207	0.469677	66	68.0259	9.03146
2	38850049	N	A	T	126	0.001	0.881611	59	15.3019	-137.689	0.656821	67	50.4468	-52.836
2	38850066	N	T	C	124	0.001	0.900267	60	13.1033	-149.634	0.656354	64	48.2536	-50.3004
2	38850069	N	T	A	131	0.0114504	0.890097	62	14.4304	-147.702	0.648199	69	44.8082	-49.2446
2	38850083	N	T	C	131	0.001	0.793847	63	28.4799	-104.49	0.5	68	74.6149	0
2	38850094	N	G	T	139	0.001	0.890886	64	15.2952	-154.398	0.640093	75	59.225	-52.1011
2	38850098	N	G	T	137	0.001	0.906521	64	13.098	-163.154	0.671347	73	52.636	-63.668
2	38850105	N	G	A	136	0.001	0.725957	62	37.2701	-74.6368	0.540568	74	74.6069	-13.6704
2	38850113	N	G	A	132	0.001	0.869099	61	17.4964	-136.034	0.676174	71	50.4415	-63.925
2	38850115	N	C	G	135	0.001	0.883589	60	15.3005	-141.022	0.68012	75	52.6334	-69.2667
2	38850125	N	A	G	138	0.001	0.825614	63	24.0854	-119.071	0.893596	75	17.4778	-182.685
2	38850223	N	A	C	112	0.001	0.677538	62	43.8618	-56.3181	0.720147	50	30.6945	-58.3583
2	38850253	N	A	T	126	0.001	0.80903	68	28.4732	-120.194	0.914069	58	10.9088	-151.806
2	38850259	N	T	C	122	0.001	0.857381	63	19.691	-134.537	0.762887	59	30.6824	-85.2492
2	38850314	N	C	T	128	0.001	0.578177	64	59.2397	-23.5412	0.67199	64	46.0564	-56.0579
2	38850322	N	T	A	129	0.001	0.784805	65	30.6745	-103.676	0.87525	64	17.4924	-145.963
2	38850340	N	C	T	139	0.001	0.806174	67	28.4746	-117.038	0.87525	72	19.679	-164.208
2	38850344	N	C	T	138	0.001	0.80903	68	28.4732	-120.194	0.885972	70	17.4844	-165.937
2	38850345	N	C	T	133	0.001	0.797073	64	28.4786	-107.615	0.884314	69	17.4858	-162.598
2	38850349	N	G	C	133	0.001	0.781438	64	30.6758	-100.582	0.869812	69	19.683	-154.277
2	38850356	N	T	C	135	0.001	0.80973	63	26.2827	-111.677	0.791861	72	32.8623	-118.406
2	38850394	N	G	T	121	0.001	0.813769	59	24.0908	-106.328	0.806656	62	26.284	-108.52
2	38850411	N	A	T	109	0.001	0.803774	56	24.0948	-96.8521	0.887051	53	13.1127	-126.124
2	38850437	N	C	A	99	0.001	0.771014	48	24.1054	-71.9963	0.843366	51	17.5098	-103.292
2	38850459	N	A	T	99	0.001	0.714429	49	30.6958	-55.4397	0.780187	50	24.1028	-78.1462
2	38850461	N	T	A	101	0.001	0.780187	50	24.1028	-78.1462	0.843366	51	17.5098	-103.292
2	38850471	N	A	T	101	0.001	0.755272	49	26.3013	-68.3063	0.846385	52	17.5084	-106.538
2	38855749	N	G	T	110	0.001	0.784805	65	30.6745	-103.676	0.889149	45	10.9261	-107.891
2	38855803	N	A	T	129	0.001	0.767302	73	37.2555	-107.653	0.857381	56	17.5031	-119.588
2	38855823	N	A	T	121	0.001	0.742586	66	37.2648	-86.4998	0.836588	55	19.7017	-108.522
2	38855835	N	T	C	117	0.001	0.793847	63	28.4799	-104.49	0.852087	54	17.5058	-113.05
2	38855863	N	A	T	124	0.001	0.728724	70	41.6539	-85.4974	0.870618	54	15.3086	-121.095
2	38855887	N	C	T	117	0.001	0.718896	64	39.4647	-74.1965	0.86817	53	15.3099	-117.792
2	38855899	N	G	C	123	0.001	0.712263	66	41.6592	-73.7859	0.859889	57	17.5018	-122.867
2	38855968	N	A	T	120	0.001	0.764065	72	37.2568	-104.604	0.854403	48	15.3166	-101.368
2	38856001	N	A	G	126	0.001	0.746643	71	39.4553	-94.9336	0.763812	55	28.4906	-79.812
2	38856043	N	G	A	123	0.001	0.724788	69	41.6552	-82.5525	0.759432	54	28.4919	-76.7735
2	38856087	N	A	G	115	0.001	0.796808	59	26.288	-99.0964	0.750167	56	30.6864	-76.1732
2	38856345	N	A	G	108	0.0138889	0.711063	56	28.0053	-59.4163	0.849419	52	16.6103	-106.538
2	38859739	N	G	A	97	0.001	0.750167	44	24.1108	-59.8504	0.773768	53	26.296	-80.4928
2	38859765	N	T	C	100	0.001	0.916945	48	8.72488	-126.895	0.788654	52	24.1001	-84.3413
2	38860521	N	T	G	95	0.001	0.804551	46	19.7137	-79.8148	0.775694	49	24.1041	-75.0653
2	38860592	N	T	C	110	0.001	0.811529	53	21.9016	-94.646	0.789667	57	26.2907	-92.8567
2	38860713	N	T	C	95	0.001	0.788654	52	24.1001	-84.3413	0.837434	43	15.3232	-85.1231
2	38860741	N	A	T	103	0.001	0.759432	54	28.4919	-76.7735	0.877803	49	13.118	-112.792
2	38860742	N	A	T	103	0.001	0.763812	55	28.4906	-79.812	0.854403	48	15.3166	-101.368
2	38860853	N	A	T	112	0.001	0.655842	61	46.0604	-47.7649	0.823745	51	19.707	-95.6775
2	38860854	N	G	T	113	0.001	0.661398	62	46.059	-50.5129	0.804124	51	21.9042	-88.3334
2	38860916	N	A	C	101	0.001	0.666778	54	39.478	-45.6664	0.830007	47	17.5151	-90.3848
2	38860934	N	A	C	104	0.001	0.660822	56	41.6726	-45.4398	0.771014	48	24.1054	-71.9963
2	38861011	N	G	C	101	0.001	0.686399	51	35.0876	-48.9993	0.820214	50	19.7083	-92.4866
2	38861021	N	T	C	99	0.001	0.70602	51	32.8903	-55.0514	0.854403	48	15.3166	-101.368
2	38861022	N	G	T	102	0.001	0.692436	52	35.0862	-51.8387	0.840227	50	17.5111	-100.053
2	38861023	N	G	A	104	0.001	0.71168	52	32.889	-57.9463	0.884872	52	13.114	-122.783
2	38861065	N	C	G	87	0.001	0.680972	47	32.8957	-43.6434	0.87525	40	10.9328	-91.2269
2	38861067	N	T	C	84	0.001	0.695783	46	30.6998	-46.7853	0.868667	38	10.9354	-84.6088
2	38861206	N	A	T	112	0.001	0.768036	56	28.4892	-82.8617	0.839512	56	19.7003	-111.752
2	38861228	N	A	C	109	0.001	0.779848	59	28.4852	-92.0741	0.840227	50	17.5111	-100.053
2	38861380	N	T	A	103	0.001	0.776046	58	28.4866	-88.9932	0.866911	45	13.1233	-99.5509
2	38861390	N	T	C	106	0.001	0.793299	58	26.2893	-95.9721	0.87525	48	13.1193	-109.472
2	38861451	N	C	T	114	0.001	0.74154	58	32.881	-75.6207	0.946727	56	6.51697	-164.097
2	38861536	N	A	C	96	0.001	0.70602	51	32.8903	-55.0514	0.889149	45	10.9261	-107.891
2	38861567	N	C	A	86	0.001	0.695783	46	30.6998	-46.7853	0.925284	40	6.53832	-108.847
2	38861633	N	A	G	121	0.001	0.661646	65	48.2522	-53.0496	0.87525	56	15.3059	-127.718
2	38861644	N	A	C	115	0.001	0.68194	66	46.0537	-61.664	0.898225	49	10.9208	-121.325
2	38861701	N	A	G	125	0.001	0.644164	59	46.063	-42.3213	0.894202	66	15.2925	-161.109
2	38861757	N	A	T	106	0.001	0.651264	43	32.901	-32.5563	0.841498	63	21.8882	-126.685
2	38861985	N	G	T	114	0.001	0.777963	54	26.2947	-83.5684	0.833556	60	21.8922	-116.999
2	38862017	N	T	A	105	0.001	0.784504	51	24.1014	-81.2384	0.777963	54	26.2947	-83.5684
2	38862312	N	T	C	108	0.001	0.744349	43	24.1121	-56.85	0.846385	65	21.8855	-133.172
2	38862351	N	C	G	111	0.001	0.761044	46	24.1081	-65.896	0.877175	65	17.4911	-149.282
2	38862440	N	C	A	104	0.001	0.734851	49	28.4986	-61.7682	0.836588	55	19.7017	-108.522
2	38862464	N	A	T	104	0.001	0.736006	53	30.6905	-67.2047	0.843366	51	17.5098	-103.292
2	38862509	N	G	T	98	0.001	0.660822	56	41.6726	-45.4398	0.857381	42	13.1273	-89.6913
2	38862526	N	A	G	107	0.001	0.672246	61	43.8631	-53.5213	0.891566	46	10.9248	-111.242
2	38862529	N	A	C	108	0.0138889	0.679093	62	42.791	-56.3181	0.870126	46	7.68656	-97.0435
2	38862554	N	C	T	113	0.001	0.677041	65	46.055	-58.8536	0.854403	48	15.3166	-101.368
2	38862684	N	G	A	104	0.001	0.762887	59	30.6824	-85.2492	0.822437	45	17.5178	-83.9821
2	38862793	N	G	A	113	0.001	0.746196	63	35.0716	-84.0522	0.92028	50	8.72221	-133.721
2	38862807	N	A	G	107	0.001	0.74154	58	32.881	-75.6207	0.918647	49	8.72355	-130.306
2	38863008	N	G	A	76	0.0197368	0.538981	39	38.5169	-6.82268	0.837838	37	7.83209	-68.1329
2	38863518	N	G	C	126	0.001	0.794314	68	30.6704	-113.008	0.879564	58	15.3032	-134.361
2	38863563	N	T	C	131	0.001	0.695783	69	46.0497	-70.1779	0.758237	62	32.8757	-87.6521
2	38863570	N	T	A	132	0.001	0.77161	70	35.0622	-105.279	0.903495	62	13.1007	-156.387
2	38863613	N	C	G	131	0.001	0.795069	78	35.0516	-130.044	0.962573	53	4.32376	-164.105
2	38863668	N	T	A	108	0.001	0.705055	61	39.4687	-65.4845	0.89388	47	10.9234	-114.598
2	38863717	N	T	A	111	0.001	0.746196	63	35.0716	-84.0522	0.854403	48	15.3166	-101.368
2	38863725	N	A	G	113	0.001	0.742097	62	35.0729	-81.0602	0.862987	51	15.3125	-111.204
2	38863898	N	T	C	99	0.001	0.625083	56	46.067	-34.2985	0.76762	43	21.9149	-63.5048
2	38863899	N	T	C	100	0.001	0.642953	56	43.8698	-39.7913	0.818394	44	17.5191	-80.795
2	38863999	N	C	T	104	0.001	0.780187	50	24.1028	-78.1462	0.833556	54	19.703	-105.299
2	38864467	N	T	A	136	0.001	0.704362	71	46.047	-75.9181	0.877175	65	17.4911	-149.282
2	38864563	N	A	G	113	0.001	0.714429	56	35.0809	-63.3597	0.859889	57	17.5018	-122.867
2	38864618	N	C	T	113	0.001	0.691037	55	37.2795	-54.3671	0.862311	58	17.5004	-126.15
2	38864959	N	G	A	117	0.001	0.612979	62	52.6507	-33.9499	0.89117	55	13.11	-132.82
2	38865042	N	G	A	114	0.001	0.758237	62	32.8757	-87.6521	0.884872	52	13.114	-122.783
2	38865100	N	G	A	107	0.001	0.700134	60	39.47	-62.6073	0.851298	47	15.3179	-98.1035
2	38865146	N	A	T	113	0.001	0.672843	55	39.4767	-48.4481	0.845058	58	19.6977	-118.231
2	38865185	N	T	C	100	0.001	0.70384	54	35.0836	-57.5679	0.891566	46	10.9248	-111.242
2	38865396	N	A	G	83	0.001	0.72515	40	24.1161	-47.9483	0.953791	43	4.3371	-129.125
2	38870411	N	A	C	77	0.001	0.933623	30	4.35444	-84.0209	0.766135	47	24.1068	-68.9396
2	38870455	N	A	G	97	0.001	0.755726	45	24.1095	-62.866	0.673192	52	37.2835	-45.9116
2	38873364	N	G	C	75	0.001	0.685838	35	24.1228	-33.5101	0.72515	40	24.1161	-47.9483
2	38873387	N	T	A	95	0.001	0.59097	44	39.4914	-19.0405	0.666778	51	37.2848	-43.1294
2	38873390	N	G	A	95	0.001	0.73929	46	26.3053	-59.3037	0.694007	49	32.893	-49.3113
2	38873391	N	A	G	97	0.001	0.565261	46	43.8831	-13.9682	0.686399	51	35.0876	-48.9993
2	38873397	N	A	C	106	0.001	0.538487	52	52.664	-9.09689	0.666778	54	39.478	-45.6664
2	38873406	N	T	A	109	0.001	0.537062	54	54.8586	-9.08546	0.691037	55	37.2795	-54.3671
2	38873408	N	A	T	107	0.001	0.509811	51	54.8626	-2.21684	0.69656	56	37.2781	-57.2191
2	38873422	N	T	C	115	0.001	0.758793	58	30.6838	-82.2127	0.754556	57	30.6851	-79.1873
2	38873430	N	C	A	118	0.001	0.74154	58	32.881	-75.6207	0.733489	60	35.0756	-75.1101
2	38873438	N	A	T	124	0.001	0.770672	61	30.6798	-91.3532	0.76208	63	32.8743	-90.6868
2	38873445	N	G	T	121	0.001	0.779848	59	28.4852	-92.0741	0.790516	62	28.4812	-101.373
2	38873448	N	C	T	122	0.001	0.779848	59	28.4852	-92.0741	0.793847	63	28.4799	-104.49
2	38873449	N	A	G	118	0.001	0.857381	56	17.5031	-119.588	0.806656	62	26.284	-108.52
2	38873450	N	G	A	121	0.001	0.758793	58	30.6838	-82.2127	0.793847	63	28.4799	-104.49
2	38873464	N	C	G	137	0.001	0.666778	69	50.4441	-58.3515	0.720735	68	41.6566	-79.6188
2	38873494	N	T	A	160	0.001	0.561685	73	70.2138	-20.8875	0.643774	87	67.9979	-62.2168
2	38873498	N	C	A	157	0.0477707	0.692031	72	36.1523	-65.283	0.701759	85	38.2637	-80.4068
2	38873501	N	A	T	159	0.001	0.706805	75	48.2389	-81.3196	0.654865	84	63.6075	-65.3092
2	38873514	N	G	C	163	0.001	0.679607	78	54.8266	-71.8014	0.670702	85	61.4089	-73.8151
2	38873554	N	A	T	182	0.001	0.62659	83	68.0033	-51.5132	0.646562	99	76.7708	-72.3403
2	38873573	N	A	T	184	0.00815217	0.647867	85	64.9903	-62.3934	0.735983	99	49.0667	-122.297
2	38873599	N	G	A	180	0.001	0.864441	81	24.0614	-177.568	0.828502	99	37.2208	-189.26
2	38873606	N	T	A	184	0.001	0.650703	83	63.6088	-62.5789	0.762551	101	52.5987	-145.707
2	38873607	N	C	A	182	0.001	0.666778	81	59.217	-68.4996	0.762551	101	52.5987	-145.707
2	38873609	N	A	T	190	0.001	0.76208	84	43.8325	-120.916	0.698245	106	70.1698	-109.39
2	38873610	N	A	T	193	0.001	0.651264	86	65.802	-65.1127	0.766533	107	54.7879	-157.236
2	38873648	N	C	T	201	0.001	0.626458	91	74.5843	-56.4129	0.791103	110	50.3895	-180.31
2	38873656	N	A	C	196	0.001	0.616357	86	72.3937	-48.6385	0.645552	110	85.5451	-79.7562
2	38873663	N	A	T	215	0.001	0.663152	92	67.9912	-75.8806	0.796946	123	54.7665	-206.712
2	38873666	N	C	G	210	0.0142857	0.675848	90	55.739	-78.3079	0.784246	120	49.3658	-185.61
2	38873676	N	C	T	210	0.001	0.698049	96	63.5915	-98.9559	0.789667	114	52.5813	-185.713
2	38873678	N	T	C	213	0.001	0.990018	97	2.06785	-332.068	0.905443	116	24.0148	-294.602
2	38873687	N	C	G	214	0.001	0.663374	98	72.3777	-80.9543	0.724288	116	70.1565	-138.417
2	38873690	N	T	A	229	0.001	0.898414	108	24.0254	-267.588	0.942444	121	15.2192	-349.359
2	38873711	N	C	T	238	0.001	0.700989	117	76.7468	-122.694	0.686074	121	83.3331	-116.02
2	38873715	N	A	T	242	0.001	0.895916	115	26.2133	-282.429	0.9373	127	17.4084	-360.23
2	38873716	N	G	A	239	0.119247	0.717843	114	28.3075	-98.0747	0.757261	125	34.5845	-138.961
2	38873727	N	G	C	245	0.446939	0.46934	115	23.3211	6.59167	0.529955	130	21.184	-6.59167
2	38873738	N	C	T	246	0.001	0.900267	120	26.2066	-299.269	0.936799	126	17.4097	-356.777
2	38873739	N	G	A	241	0.0746888	0.603726	120	81.1123	-53.8851	0.603646	121	56.1616	-49.7384
2	38873773	N	G	C	251	0.001	0.573693	129	120.675	-44.5559	0.68865	122	83.3318	-118.853
2	38873778	N	A	G	247	0.001	0.622129	127	105.297	-75.7579	0.533356	120	122.885	-18.1115
2	38873779	N	T	A	253	0.001	0.604721	129	111.886	-65.0182	0.53228	124	127.274	-18.0943
2	38873782	N	T	A	251	0.001	0.883068	128	32.7876	-300.285	0.813217	123	50.3721	-221.17
2	38873789	N	T	C	254	0.001	0.880254	125	32.7916	-290.292	0.806406	129	54.7586	-225.558
2	38873813	N	T	C	253	0.001	0.781438	128	61.3515	-201.164	0.808206	125	52.5667	-220.196
2	38873826	N	T	A	232	0.001	0.808902	115	48.1855	-203.162	0.812174	117	48.1829	-209.488
2	38873827	N	A	T	229	0.001	0.974229	115	6.43828	-371.122	0.903778	114	24.0174	-287.837
2	38873844	N	T	G	212	0.001	0.598105	102	89.9501	-47.8916	0.691037	110	74.5589	-108.734
2	38873847	N	T	A	214	0.001	0.572864	103	96.5405	-35.1506	0.684808	111	76.7548	-105.595
2	38873870	N	T	A	206	0.001	0.568673	102	96.5418	-32.6888	0.644327	104	81.1586	-74.6948
2	38873873	N	T	A	206	0.001	0.49019	102	109.725	4.43369	0.519244	104	109.723	-8.94278
2	38873875	N	T	C	209	0.001	0.804124	102	43.8084	-176.667	0.850701	107	35.0129	-222.839
2	38873879	N	G	A	211	0.001	0.794314	102	46.0057	-169.512	0.853447	109	35.0102	-229.365
2	38873904	N	A	T	223	0.001	0.858646	113	35.0049	-242.454	0.8002	110	48.1922	-187.421
2	38873910	N	A	T	229	0.001	0.675331	117	83.3385	-104.763	0.714429	112	70.1618	-126.719
2	38873920	N	A	T	218	0.001	0.660822	112	83.3452	-90.8795	0.669925	106	76.7615	-91.5731
2	38873924	N	T	A	164	0.001	0.815025	81	32.8503	-146.723	0.867715	83	24.0588	-184.159
2	38873952	N	C	G	243	0.001	0.894572	123	28.3999	-300.642	0.908606	120	24.0094	-308.153
2	38873962	N	T	C	254	0.001	0.899491	129	28.3918	-320.836	0.90427	125	26.2	-316.155
2	38873967	N	T	A	251	0.001	0.630008	127	103.1	-81.1824	0.742097	124	70.1458	-162.12
2	38873976	N	G	C	250	0.001	0.763956	127	65.7473	-184.416	0.634236	123	98.7111	-81.4714
2	38873984	N	T	C	255	0.001	0.856238	125	39.3833	-265.8	0.846385	130	43.7711	-266.344
2	38873985	N	A	G	259	0.001	0.890886	128	30.5904	-308.795	0.893392	131	30.5864	-318.859
2	38874006	N	C	A	252	0.001	0.824644	131	50.3614	-246.64	0.834934	121	43.7831	-237.219
2	38874007	N	T	C	249	0.001	0.780675	123	59.161	-192.655	0.563534	126	120.679	-37.1928
2	38874013	N	C	T	244	0.001	0.625083	120	98.715	-73.4969	0.806656	124	52.568	-217.04
2	38874016	N	A	T	252	0.001	0.595302	126	111.89	-57.3329	0.738254	126	72.3404	-161.597
2	38874033	N	T	G	233	0.001	0.576322	118	109.704	-42.3065	0.765394	115	59.1717	-168.107
2	38874052	N	T	A	197	0.001	0.905032	84	17.4658	-213.025	0.805514	113	48.1882	-196.852
2	38874075	N	T	A	209	0.001	0.818394	99	39.418	-181.789	0.863879	110	32.8117	-240.643
2	38874087	N	T	A	218	0.001	0.584962	106	96.5365	-42.6215	0.732298	112	65.7674	-139.351
2	38874104	N	T	A	220	0.001	0.632742	98	78.9694	-64.1091	0.778875	122	59.1624	-189.57
2	38874108	N	T	A	219	0.001	0.84489	103	35.0182	-209.828	0.827805	116	43.7898	-221.15
2	38874127	N	T	C	237	0.001	0.870618	108	30.6171	-242.19	0.868463	129	37.1807	-287.01
2	38874133	N	T	A	231	0.001	0.879883	108	28.4199	-250.477	0.910843	123	24.0054	-318.334
2	38874136	N	A	T	229	0.001	0.811529	106	43.8031	-189.292	0.878301	123	32.7943	-283.641
2	38874141	N	C	A	224	0.001	0.807898	104	43.8058	-182.97	0.850234	120	39.39	-249.472
2	38874151	N	C	T	232	0.00646552	0.613102	112	85.3217	-60.1136	0.709239	120	75.8661	-131.344
2	38874152	N	T	A	253	0.001	0.658225	117	87.7329	-93.2015	0.764883	136	70.1298	-198.334
2	38874158	N	G	T	237	0.001	0.910183	111	21.8242	-286.616	0.905032	126	26.1986	-319.538
2	38874172	N	A	T	252	0.001	0.773292	119	59.1664	-180.342	0.646714	133	103.092	-97.2976
2	38874184	N	C	T	259	0.001	0.458306	120	120.687	22.8065	0.553993	139	136.043	-34.5803
2	38874191	N	T	A	265	0.001	0.822796	124	48.1736	-231.749	0.830007	141	52.5453	-271.154
2	38874199	N	T	A	264	0.001	0.804891	128	54.7599	-222.407	0.853177	136	43.7631	-285.89
2	38874205	N	T	G	261	0.001	0.811683	122	50.3735	-218.002	0.849154	139	45.9563	-287.793
2	38874220	N	T	C	257	0.001	0.664044	122	89.9235	-101.249	0.711252	135	85.5117	-150.08
2	38874231	N	G	A	265	0.001	0.650894	126	96.5098	-95.1353	0.705173	139	89.9008	-149.32
2	38874232	N	G	T	256	0.0234375	0.871442	121	24.2132	-257.126	0.733022	135	65.0455	-160.707
2	38874233	N	G	A	259	0.001	0.623033	122	100.91	-73.37	0.664343	137	100.89	-113.934
2	38874250	N	G	T	238	0.001	0.607214	112	96.5285	-57.9164	0.658836	126	94.3126	-100.81
2	38874270	N	G	T	227	0.001	0.481806	110	116.306	8.93439	0.555593	117	114.1	-30.0114
2	38874272	N	T	A	224	0.001	0.788654	104	48.2002	-168.683	0.87525	120	32.7983	-273.681
2	38874283	N	T	C	222	0.001	0.745618	110	61.3756	-146.342	0.723363	112	67.9646	-132.99
2	38874291	N	C	T	212	0.00707547	0.789835	105	40.5247	-166.997	0.814575	107	42.9327	-192.459
2	38874294	N	C	A	193	0.001	0.663267	95	70.1845	-78.4174	0.72464	98	59.1944	-117.157
2	38874295	N	C	A	92	0.001	0.640093	50	39.4834	-34.734	0.642953	42	32.9024	-29.8435
2	38874314	N	T	C	203	0.001	0.872798	102	28.4279	-230.563	0.960703	101	8.65419	-310.688
2	38874317	N	C	A	205	0.001	0.866911	105	30.6211	-232.286	0.9503	100	10.8528	-296.677
2	38874325	N	T	C	213	0.001	0.471679	106	109.72	13.5232	0.57014	107	100.93	-35.0681
2	38874326	N	A	T	214	0.001	0.896491	106	24.0281	-260.855	0.889149	108	26.2226	-258.939
2	38874334	N	A	T	207	0.001	0.484838	99	105.335	6.6826	0.546327	108	107.52	-22.8995
2	38874339	N	A	C	206	0.001	0.889149	99	24.0374	-237.361	0.869405	107	30.6184	-238.886
2	38874347	N	C	T	208	0.001	0.876442	105	28.4239	-240.508	0.961473	103	8.65152	-317.695
2	38874358	N	C	G	213	0.00704225	0.891756	109	25.3408	-262.288	0.875558	104	21.7571	-231.187
2	38874377	N	A	G	192	0.21875	0.668263	97	27.8548	-54.4809	0.778281	95	6.88097	-82.9258
2	38874382	N	A	T	198	0.001	0.557933	95	92.1567	-25.446	0.563149	103	98.7377	-30.2091
2	38874394	N	C	G	200	0.001	0.752746	97	52.604	-133.594	0.679731	103	72.371	-94.8903
2	38874398	N	T	A	198	0.001	0.87525	96	26.2387	-218.945	0.813935	102	41.6112	-183.946
2	38874406	N	A	C	209	0.001	0.893466	103	24.0321	-250.772	0.830409	106	39.4086	-204.169
2	38874413	N	T	A	205	0.001	0.781438	96	46.0137	-150.873	0.835086	109	39.4047	-213.819
2	38874428	N	C	T	203	0.001	0.695783	92	61.3996	-93.5706	0.783973	111	52.5853	-176.403
2	38874430	N	A	C	204	0.001	0.750167	96	52.6053	-130.583	0.666778	108	78.956	-91.3328
2	38874431	N	C	A	204	0.001	0.747534	95	52.6067	-127.578	0.651477	109	83.3492	-82.6577
2	38874439	N	C	G	212	0.001	0.796116	98	43.8138	-164.118	0.728222	114	67.9619	-138.875
2	38874448	N	G	A	212	0.001	0.788071	99	46.0097	-160.168	0.73467	113	65.766	-142.314
2	38874478	N	C	T	191	0.001	0.733489	90	52.6134	-112.665	0.742736	101	56.9931	-132.47
2	38874480	N	T	C	189	0.001	0.755985	86	46.027	-120.292	0.728308	103	61.3849	-125.53
2	38874488	N	T	A	184	0.001	0.629716	81	65.8087	-51.6488	0.640871	103	81.1599	-71.996
2	38874493	N	G	A	171	0.0175439	0.839636	75	15.4371	-139.433	0.879491	96	24.1078	-218.945
2	38874517	N	G	T	162	0.001	0.882608	68	17.4871	-159.263	0.851298	94	30.6358	-196.207
2	38874521	N	G	T	162	0.001	0.895786	67	15.2912	-164.47	0.842334	95	32.8317	-191.647
2	38874533	N	G	T	157	0.001	0.562542	64	61.4369	-18.5804	0.548419	93	92.1594	-20.6474
2	38874544	N	A	G	146	0.001	0.724288	58	35.0782	-69.2086	0.738796	88	50.4188	-113.169
2	38874551	N	G	A	93	0.001	0.567613	37	35.1062	-11.6639	0.571476	56	52.6587	-18.7246
2	38874572	N	A	T	98	0.001	0.718094	39	24.1175	-45.0176	0.762887	59	30.6824	-85.2492
2	38874574	N	C	T	105	0.001	0.634236	41	32.9037	-27.1572	0.562542	64	61.4369	-18.5804
2	38874576	N	G	T	102	0.001	0.738254	42	24.1135	-53.8655	0.850234	60	19.695	-124.736
2	38874588	N	G	A	107	0.001	0.589804	39	35.1036	-16.6438	0.558863	68	65.826	-18.5211
2	38874589	N	G	T	106	0.001	0.609829	41	35.1009	-21.7668	0.553882	65	63.6328	-16.1359
2	38874650	N	C	A	129	0.001	0.673585	49	35.0902	-43.3752	0.737659	80	46.035	-102.293
2	38874713	N	A	C	103	0.101942	0.565771	42	30.8281	-11.3677	0.529418	61	30.4672	-6.59167
2	38874750	N	G	T	118	0.001	0.562542	48	46.0777	-13.9353	0.47141	70	72.415	9.01761
2	38874775	N	G	T	122	0.001	0.788654	52	24.1001	-84.3413	0.828791	70	26.2733	-133.973
2	38874776	N	A	G	127	0.001	0.811529	53	21.9016	-94.646	0.811018	74	30.6624	-131.871
2	38874795	N	G	T	123	0.001	0.823745	51	19.707	-95.6775	0.833556	72	26.2707	-140.399
2	38874811	N	G	A	127	0.001	0.745262	51	28.4959	-67.7307	0.7765	76	37.2514	-116.849
2	38874833	N	C	T	120	0.001	0.680972	47	32.8957	-43.6434	0.493146	73	79.0027	2.21092
2	38874909	N	T	A	72	0.001	0.742097	31	17.5364	-40.5301	0.585423	41	37.2981	-16.5816
2	38875252	N	T	A	56	0.001	0.535738	28	28.5266	-4.53743	0.571476	28	26.3294	-9.36228
2	38875259	N	T	A	60	0.001	0.533356	30	30.7211	-4.52788	0.600067	30	26.3267	-14.3915
2	38875329	N	G	C	115	0.001	0.611185	54	46.0697	-29.0558	0.721459	61	37.2715	-71.7003
2	38875364	N	A	T	127	0.001	0.870618	54	15.3086	-121.095	0.767302	73	37.2555	-107.653
2	38875379	N	T	A	144	0.001	0.712263	66	41.6592	-73.7859	0.576974	78	72.4044	-28.2202
2	38875392	N	T	A	144	0.0104167	0.73178	64	29.924	-76.3937	0.474824	80	82.3795	8.98898
2	38875393	N	T	A	149	0.001	0.716562	67	41.6579	-76.6964	0.487797	82	87.7796	4.44324
2	38875408	N	G	A	154	0.001	0.91577	71	13.0886	-186.934	0.795378	83	37.2421	-138.563
2	38875436	N	C	T	152	0.001	0.546698	75	74.6056	-16.0349	0.467511	77	78.9974	11.311
2	38875447	N	T	A	161	0.001	0.639628	86	67.9993	-59.5208	0.520013	75	79.0001	-6.7117
2	38875457	N	G	A	161	0.001	0.595569	89	78.9814	-40.62	0.527796	72	74.6096	-9.01123
2	38875469	N	C	T	150	0.07	0.776703	79	24.615	-105.915	0.790331	71	16.5049	-97.2417
2	38875533	N	C	T	169	0.001	0.597626	82	72.399	-38.2977	0.528755	87	89.9702	-11.2736
2	38875571	N	A	T	207	0.001	0.691617	94	63.5941	-93.2459	0.743525	113	63.5688	-148.789
2	38875581	N	G	A	199	0.001	0.910386	89	17.4591	-229.972	0.89117	110	26.22	-265.639
2	38875587	N	G	T	201	0.001	0.943478	88	10.8687	-254.988	0.867502	113	32.8076	-250.526
2	38875589	N	T	G	203	0.001	0.894381	85	19.6616	-207.62	0.87313	118	32.801	-267.053
2	38875600	N	A	G	218	0.001	0.634498	93	74.5816	-61.7344	0.624083	125	103.103	-75.8828
2	38875606	N	G	A	217	0.0691244	0.592714	92	43.1451	-33.6549	0.586128	125	89.6491	-46.2636
2	38875610	N	T	A	224	0.001	0.645258	93	72.3844	-67.2778	0.580206	131	120.673	-49.5227
2	38875614	N	G	A	225	0.001	0.840653	94	32.833	-188.409	0.801728	131	56.9531	-224.636
2	38875623	N	G	C	230	0.001	0.882608	102	26.2307	-238.895	0.94561	128	15.2098	-373.634
2	38875629	N	C	A	233	0.001	0.670016	103	74.5683	-89.0362	0.569277	130	122.871	-42.0504
2	38875635	N	A	T	230	0.001	0.666778	102	74.5696	-86.2588	0.578177	128	118.479	-47.0824
2	38875641	N	C	A	216	0.001	0.883234	94	24.0441	-220.654	0.959323	122	10.8234	-373.479
2	38875655	N	C	A	222	0.162162	0.718833	98	30.6376	-85.0154	0.537222	124	47.5513	-15.3806
2	38875667	N	T	A	232	0.001	0.869405	107	30.6184	-238.886	0.960307	125	10.8194	-383.982
2	38875670	N	A	T	231	0.001	0.897461	107	24.0268	-264.221	0.959984	124	10.8207	-380.48
2	38875673	N	C	G	231	0.305195	0.572817	113	14.8937	-19.775	0.573137	118	37.3398	-24.1695
2	38875687	N	G	A	225	0.001	0.872976	110	30.6144	-248.808	0.930722	115	17.4244	-318.871
2	38875688	N	A	G	224	0.001	0.871808	109	30.6158	-245.498	0.904618	115	24.0161	-291.218
2	38875692	N	A	C	222	0.001	0.745447	106	59.1837	-140.902	0.870937	116	32.8037	-260.434
2	38875697	N	T	A	219	0.001	0.87525	104	28.4252	-237.19	0.904618	115	24.0161	-291.218
2	38875704	N	A	C	199	0.001	0.670114	100	72.375	-86.4993	0.626347	99	81.1653	-61.3126
2	38875714	N	T	A	205	0.001	0.656967	102	76.7668	-80.5219	0.60201	103	89.9488	-50.4534
2	38875715	N	G	T	196	0.001	0.637347	102	81.1613	-69.3081	0.585163	94	85.5664	-37.8923
2	38875716	N	A	G	197	0.001	0.640871	103	81.1599	-71.996	0.553227	94	92.1581	-23.0381
2	38875717	N	T	A	203	0.001	0.81752	104	41.6086	-190.298	0.818394	99	39.418	-181.789
2	38875729	N	T	C	221	0.001	0.840935	113	39.3993	-226.738	0.935476	108	15.2365	-304.416
2	38875743	N	A	G	210	0.001	0.590537	105	94.3406	-45.2044	0.600067	105	92.1434	-50.3702
2	38875751	N	G	A	199	0.001	0.792274	101	46.007	-166.392	0.745061	98	54.7999	-130.021
2	38875754	N	T	C	198	0.001	0.632742	98	78.9694	-64.1091	0.600067	100	87.7556	-47.9716
2	38875763	N	G	A	195	0.00769231	0.552353	96	93.4935	-23.0158	0.561542	99	85.3725	-27.5914
2	38875764	N	T	G	200	0.001	0.8634	95	28.4372	-207.46	0.914562	105	19.635	-275.293
2	38875770	N	G	A	202	0.001	0.618636	97	81.1679	-56.0421	0.495235	105	114.116	2.20676
2	38875773	N	C	A	205	0.001	0.89135	101	24.0348	-244.062	0.788654	104	48.2002	-168.683
2	38875791	N	C	T	209	0.001	0.644956	107	83.3518	-77.2254	0.509811	102	109.725	-4.43369
2	38875793	N	A	T	215	0.001	0.856093	111	35.0075	-235.903	0.932981	104	15.2419	-290.628
2	38875797	N	G	T	219	0.001	0.481806	110	116.306	8.93439	0.522951	109	114.11	-11.2156
2	38875806	N	C	T	224	0.001	0.877445	114	30.6091	-262.073	0.936655	110	15.2339	-311.317
2	38875807	N	G	A	221	0.0882353	0.790429	112	14.0092	-138.608	0.744237	109	46.1593	-128.61
2	38875809	N	A	G	226	0.001	0.872976	110	30.6144	-248.808	0.948575	116	13.0286	-342.095
2	38875816	N	T	C	220	0.001	0.89117	110	26.22	-265.639	0.973043	110	6.44496	-353.475
2	38875827	N	C	T	222	0.001	0.669838	109	78.9547	-94.11	0.53985	113	114.105	-20.4926
2	38875833	N	G	A	227	0.0198238	0.952969	114	8.05688	-327.332	0.842424	113	28.0111	-215.946
2	38875835	N	A	T	232	0.001	0.760858	117	61.3662	-167.459	0.600067	115	100.919	-55.1673
2	38875845	N	T	A	240	0.001	0.88819	116	28.4092	-277.17	0.935775	124	17.4124	-349.875
2	38875850	N	T	C	241	0.001	0.907051	118	24.0121	-301.374	0.967792	123	8.62483	-387.919
2	38875854	N	T	A	242	0.001	0.898571	118	26.2093	-292.527	0.968054	124	8.62349	-391.437
2	38875862	N	T	C	236	0.001	0.464889	114	116.301	18.1397	0.631235	122	98.7124	-78.8036
2	38875872	N	A	T	224	0.001	0.714429	112	70.1618	-126.719	0.508935	112	120.698	-4.43018
2	38875873	N	C	T	214	0.001	0.754887	106	56.9865	-147.493	0.574124	108	100.928	-37.5347
2	38875877	N	G	A	208	0.001	0.740545	104	59.1864	-134.924	0.576974	104	96.5392	-37.6269
2	38875878	N	T	A	212	0.001	0.757453	103	54.7932	-145.077	0.587214	109	98.7298	-45.0762
2	38875882	N	T	A	216	0.001	0.943692	106	13.042	-307.372	0.827491	110	41.6006	-209.452
2	38875883	N	G	T	210	0.001	0.942042	103	13.046	-296.977	0.813293	107	43.8018	-192.459
2	38875909	N	T	A	237	0.001	0.900267	120	26.2066	-299.269	0.966123	117	8.63285	-366.825
2	38875918	N	A	T	237	0.001	0.947667	114	13.0313	-335.143	0.796946	123	54.7665	-206.712
2	38875920	N	C	T	232	0.001	0.714429	112	70.1618	-126.719	0.816878	120	48.1789	-219.006
2	38875922	N	A	C	230	0.0717391	0.77812	113	26.5322	-145.014	0.877361	117	17.8547	-233.146
2	38875927	N	G	A	232	0.001	0.79484	112	50.3868	-186.548	0.566711	120	114.096	-37.2953
2	38875932	N	G	T	237	0.001	0.839209	118	41.5899	-235.202	0.899426	119	26.208	-295.897
2	38876011	N	G	A	256	0.001	0.770672	122	61.3596	-182.706	0.813642	134	54.7519	-241.367
2	38876012	N	T	A	263	0.001	0.778875	122	59.1624	-189.57	0.82291	141	54.7425	-263.641
2	38876013	N	A	T	270	0.001	0.789255	128	59.1544	-208.15	0.739596	142	81.1079	-183.35
2	38876019	N	C	T	261	0.001	0.798649	129	56.9558	-218.362	0.810813	132	54.7546	-235.033
2	38876020	N	T	C	282	0.001	0.810813	132	54.7546	-235.033	0.826885	150	56.9278	-284.932
2	38876025	N	C	G	265	0.00566038	0.627467	126	102.317	-78.5279	0.710944	139	78.9561	-151.517
2	38876036	N	A	T	296	0.001	0.671443	143	103.079	-124.799	0.758342	153	81.0932	-216.411
2	38876046	N	T	A	292	0.001	0.746541	138	76.7188	-184.426	0.857381	154	48.1335	-328.868
2	38876052	N	T	A	291	0.001	0.77224	136	67.9326	-205.127	0.845392	155	52.5266	-316.365
2	38876053	N	T	A	289	0.001	0.775546	138	67.9299	-211.268	0.841287	151	52.532	-303.396
2	38876054	N	T	A	288	0.001	0.927292	137	21.7895	-375.398	0.907557	151	30.5598	-386.339
2	38876056	N	A	T	290	0.001	0.776304	134	65.738	-205.842	0.846385	156	52.5253	-319.613
2	38876076	N	A	C	286	0.001	0.635127	137	109.679	-91.4152	0.765278	149	76.7041	-217.69
2	38876090	N	A	T	281	0.00533808	0.810268	131	53.9966	-231.871	0.732373	150	78.9728	-183.589
2	38876092	N	A	T	280	0.001	0.540768	135	136.048	-25.0668	0.572462	145	136.035	-49.1938
2	38876096	N	C	T	264	0.001	0.959323	122	10.8234	-373.479	0.82416	142	54.7412	-266.836
2	38876098	N	G	A	273	0.001	0.740619	131	74.5309	-170.014	0.852348	142	45.9523	-297.573
2	38876100	N	T	A	280	0.001	0.814163	129	52.5613	-232.854	0.695495	151	100.871	-153.315
2	38876110	N	T	A	294	0.001	0.503652	137	149.229	-2.20453	0.509561	157	168.977	-6.64902
2	38876135	N	A	T	251	0.0059761	0.617292	108	80.8956	-60.3087	0.601806	143	124.1	-69.6416
2	38876136	N	T	G	246	0.001	0.836763	104	37.2141	-205.344	0.725503	142	85.5024	-170.533
2	38876137	N	T	A	243	0.001	0.644327	104	81.1586	-74.6948	0.611585	139	118.465	-75.0861
2	38876163	N	C	A	228	0.0197368	0.641892	102	64.7672	-68.2234	0.625676	126	94.0509	-75.3259
2	38876175	N	T	A	258	0.001	0.725814	113	67.9632	-135.929	0.841607	145	50.3428	-291.699
2	38876186	N	T	G	256	0.001	0.716959	113	70.1605	-129.633	0.83239	143	52.5426	-277.581
2	38876190	N	G	A	245	0.001	0.648748	111	85.5437	-82.4691	0.62695	134	109.682	-83.4276
2	38876192	N	G	A	246	0.001	0.490903	110	118.503	4.43082	0.536789	136	138.244	-22.7082
2	38876209	N	G	A	263	0.0285171	0.793295	117	31.8396	-176.248	0.742633	146	73.4727	-184.538
2	38876216	N	C	G	247	0.163968	0.616316	110	39.7722	-44.5268	0.621464	137	48.4725	-58.012
2	38876223	N	T	G	252	0.001	0.796494	108	48.1949	-181.155	0.750167	144	78.908	-195.874
2	38876229	N	T	A	249	0.0060241	0.639451	108	84.8226	-74.3607	0.672123	141	91.9332	-121.437
2	38876231	N	T	A	178	0.001	0.480506	77	81.1946	6.70859	0.574307	101	94.3459	-35.1944
2	38876233	N	A	T	184	0.001	0.835667	79	28.4586	-155.321	0.866911	105	30.6211	-232.286
2	38876245	N	C	G	270	0.001	0.76247	122	63.5568	-175.936	0.763689	148	76.7055	-214.644
2	38876256	N	G	T	276	0.001	0.837434	129	45.9697	-255.369	0.925454	147	23.9734	-400.247
2	38876258	N	A	T	279	0.001	0.708801	127	81.1279	-139.262	0.730417	152	89.8835	-187.291
2	38876264	N	C	A	278	0.001	0.83099	130	48.1655	-250.967	0.729883	148	87.6916	-181.859
2	38876270	N	T	A	288	0.001	0.919988	137	23.9868	-366.025	0.953945	151	15.1792	-453.681
2	38876271	N	T	C	282	0.001	0.533857	133	136.051	-20.3845	0.583949	149	136.029	-59.1452
2	38876275	N	T	A	286	0.001	0.721576	140	85.505	-164.661	0.534269	146	149.217	-22.6577
2	38876279	N	G	C	274	0.001	0.691857	133	89.9088	-132.125	0.716456	141	87.7009	-161.313
2	38876281	N	A	G	286	0.001	0.625983	139	114.07	-85.8114	0.694007	147	98.679	-147.934
2	38876287	N	T	A	290	0.001	0.847454	144	48.1469	-296.23	0.733032	146	85.497	-182.34
2	38876289	N	A	T	286	0.001	0.857381	140	43.7578	-298.971	0.739886	146	83.2998	-188.788
2	38876300	N	G	T	268	0.001	0.85098	134	43.7658	-279.364	0.768836	134	67.9352	-199.004
2	38876301	N	A	C	269	0.001	0.864905	133	39.3727	-292.063	0.786956	136	63.5381	-218.966
2	38876329	N	G	T	278	0.001	0.482002	139	147.029	11.166	0.532396	139	142.634	-20.3582
2	38876331	N	A	T	282	0.001	0.5	140	153.619	0	0.542282	142	142.63	-27.382
2	38876338	N	C	T	279	0.00537634	0.725449	138	82.5035	-165.105	0.758071	141	66.0573	-195.641
2	38876340	N	A	T	282	0.001	0.671543	140	100.886	-122.263	0.718456	142	87.6996	-164.232
2	38876348	N	G	T	289	0.001	0.83584	146	52.5387	-287.242	0.755415	143	76.7121	-199.479
2	38876385	N	C	T	274	0.00547445	0.616368	138	115.444	-77.7994	0.697018	136	81.0503	-136.85
2	38876389	N	T	C	277	0.001	0.828791	140	52.5467	-267.945	0.912684	137	26.184	-356.85
2	38876416	N	A	C	265	0.001	0.939687	132	17.4017	-377.51	0.902524	133	28.3865	-334.334
2	38876434	N	T	A	280	0.001	0.902524	133	28.3865	-334.334	0.95949	147	12.9873	-450.275
2	38876452	N	A	C	301	0.001	0.648748	148	114.058	-109.959	0.679859	153	107.46	-141.068
2	38876466	N	T	A	306	0.001	0.91752	145	26.1733	-384.095	0.950611	161	17.3631	-478.164
2	38876491	N	C	T	283	0.001	0.971329	138	8.60483	-440.737	0.903718	145	30.5677	-366.03
2	38876501	N	A	G	304	0.001	0.684687	149	103.071	-141.638	0.735641	155	89.8795	-196.177
2	38876513	N	G	T	305	0.001	0.993527	147	2.00117	-510.409	0.924334	158	26.156	-428.534
2	38876515	N	A	T	311	0.001	0.91531	153	28.3598	-402.185	0.962334	158	12.9726	-488.81
2	38876527	N	T	A	309	0.00970874	0.701996	147	94.7688	-153.997	0.613238	162	119.364	-86.2892
2	38876547	N	A	C	287	0.001	0.68128	138	96.4938	-128.396	0.738414	149	85.493	-191.248
2	38876548	N	G	A	296	0.0405405	0.727755	143	66.2946	-161.313	0.771042	153	50.6414	-207.673
2	38876573	N	A	G	300	0.001	0.828987	146	54.7359	-279.645	0.733922	154	89.8808	-193.211
2	38876588	N	T	A	300	0.001	0.943153	140	17.3911	-405.208	0.906521	160	32.745	-407.885
2	38876590	N	T	A	292	0.001	0.631293	141	114.068	-91.1212	0.722002	151	92.082	-178.004
2	38876596	N	A	T	278	0.001	0.646251	130	100.899	-94.7661	0.770451	148	74.5082	-221.42
2	38876598	N	C	T	278	0.0107914	0.709208	130	81.6173	-141.775	0.789771	148	53.989	-232.667
2	38876603	N	C	T	268	0.0615672	0.623949	121	77.9225	-66.7249	0.729236	147	48.6859	-153.577
2	38876636	N	C	A	294	0.001	0.666778	135	98.6951	-114.166	0.7423	159	89.8741	-208.09
2	38876642	N	T	C	284	0.001	0.664172	128	94.3099	-106.323	0.750167	156	85.4837	-212.197
2	38876648	N	G	A	275	0.001	0.660977	115	85.5384	-93.4161	0.743913	160	89.8728	-211.079
2	38876661	N	G	T	258	0.001	0.673013	107	76.7601	-94.3597	0.735256	151	87.6876	-190.741
2	38876681	N	T	A	261	0.001	0.849791	113	37.2021	-234.526	0.736644	148	85.4944	-188.274
2	38876685	N	A	G	261	0.001	0.600067	110	96.5312	-52.7688	0.715375	151	94.2793	-171.735
2	38876699	N	A	G	271	0.001	0.870618	108	30.6171	-242.19	0.914387	163	30.5437	-427.098
2	38876714	N	C	A	238	0.001	0.670443	91	65.7954	-78.8888	0.768887	147	74.5096	-218.361
2	38876721	N	T	A	229	0.001	0.670702	85	61.4089	-73.8151	0.694574	144	96.4858	-145.407
2	38876727	N	T	A	232	0.001	0.954849	88	8.67153	-265.228	0.923894	144	23.9774	-389.968
2	38876728	N	A	G	240	0.001	0.677538	93	65.7927	-84.4771	0.782501	147	70.1151	-232.109
2	38876733	N	C	G	229	0.001	0.630522	92	74.5829	-59.0673	0.708168	137	87.7063	-149.694
2	38876780	N	A	G	180	0.001	0.600067	70	61.4289	-33.5801	0.745618	110	61.3756	-146.342
2	38876834	N	G	A	161	0.001	0.661873	68	50.4455	-55.5863	0.656018	93	70.1871	-72.9151
2	38876852	N	A	T	144	0.001	0.76941	65	32.8717	-96.7855	0.810334	79	32.853	-140.387
2	38877038	N	A	C	61	0.001	0.640093	25	19.7417	-17.367	0.638982	36	28.5159	-24.7869
2	38877231	N	T	C	89	0.001	0.644541	45	35.0956	-32.3735	0.613712	44	37.2941	-24.265
2	38877407	N	G	T	91	0.001	0.600067	40	35.1022	-19.1886	0.627536	51	41.6792	-31.9145
2	38878755	N	A	G	54	0.001	0.68012	25	17.5445	-23.0889	0.586264	29	26.328	-11.8525
2	38878798	N	A	T	55	0.001	0.576974	26	24.1348	-9.40673	0.793299	29	13.1447	-47.986
2	38878814	N	T	A	59	0.001	0.689782	29	19.7363	-28.4482	0.533356	30	30.7211	-4.52788
2	38879231	N	T	G	57	0.001	0.562542	32	30.7185	-9.29021	0.43996	25	24.1361	6.95255
2	38879324	N	G	A	115	0.001	0.862311	58	17.5004	-126.15	0.807222	57	24.0934	-100.003
2	38879325	N	A	G	114	0.001	0.714429	56	35.0809	-63.3597	0.655276	58	43.8671	-45.2296
2	38879344	N	T	G	117	0.001	0.889149	54	13.1113	-129.469	0.825614	63	24.0854	-119.071
2	38879450	N	G	A	90	0.001	0.907248	43	8.73155	-109.898	0.744844	47	26.304	-62.2903
2	38879473	N	T	A	92	0.001	0.848058	46	15.3192	-94.8463	0.695783	46	30.6998	-46.7853
2	38879579	N	A	T	71	0.001	0.535738	28	28.5266	-4.53743	0.651264	43	32.901	-32.5563
2	38879612	N	G	T	67	0.001	0.889149	27	6.55566	-64.7347	0.72515	40	24.1161	-47.9483
2	38879645	N	G	T	63	0.001	0.782797	23	10.9554	-36.3637	0.600067	40	35.1022	-19.1886
2	38880029	N	G	C	51	0.001	0.653949	26	19.7403	-20.0797	0.520013	25	26.3334	-2.23723
2	38880049	N	T	A	52	0.001	0.640093	25	19.7417	-17.367	0.481469	27	28.5279	2.23428
2	38880059	N	G	A	56	0.001	0.538487	26	26.332	-4.54845	0.766845	30	15.3406	-44.1481
2	38880076	N	G	C	48	0.001	0.59097	22	19.7457	-9.52023	0.538487	26	26.332	-4.54845
2	38880091	N	G	A	49	0.001	0.565261	23	21.9416	-6.9841	0.5	26	28.5292	0
2	38880124	N	G	T	57	0.001	0.538487	26	26.332	-4.54845	0.48386	31	32.917	2.22949
2	38880130	N	T	C	56	0.001	0.720147	25	15.3472	-29.1792	0.612979	31	26.3253	-16.9749
2	38880168	N	C	T	42	0.001	0.416611	12	10.9701	4.72935	0.633422	30	24.1295	-19.7372
2	38880173	N	T	A	42	0.001	0.461513	13	13.166	2.27422	0.62077	29	24.1308	-17.087
2	38880413	N	A	G	75	0.001	0.592654	27	24.1335	-11.9174	0.520847	48	50.4721	-4.47781
2	38880425	N	C	A	86	0.001	0.655276	29	21.9336	-22.6148	0.666778	57	41.6712	-48.2034
2	38880432	N	A	T	86	0.001	0.689782	29	19.7363	-28.4482	0.684334	57	39.474	-54.0638
2	38880454	N	T	A	101	0.001	0.702838	37	24.1201	-39.218	0.593813	64	57.0425	-28.6301
2	38880461	N	G	A	98	0.0153061	0.538862	39	38.75	-6.82268	0.796157	59	19.905	-94.2713
2	38880462	N	G	C	99	0.0757576	0.777942	38	15.8363	-55.0203	0.613162	61	25.4503	-27.1717
2	38880466	N	C	T	100	0.001	0.795069	39	17.5258	-65.0221	0.623033	61	50.4548	-36.685
2	38880472	N	A	G	114	0.001	0.587015	46	41.6859	-18.9762	0.80903	68	28.4732	-120.194
2	38880494	N	A	T	118	0.001	0.844674	45	15.3205	-91.5969	0.767302	73	37.2555	-107.653
2	38880512	N	T	A	121	0.001	0.851298	47	15.3179	-98.1035	0.824541	74	28.4652	-139.266
2	38880523	N	A	G	117	0.001	0.812709	48	19.711	-86.1314	0.7973	69	30.6691	-116.134
2	38880527	N	T	A	120	0.001	0.72932	48	28.4999	-58.8088	0.764065	72	37.2568	-104.604
2	38880529	N	T	A	120	0.001	0.775694	49	24.1041	-75.0653	0.788925	71	32.8637	-115.293
2	38880545	N	T	C	131	0.001	0.763812	55	28.4906	-79.812	0.802834	76	32.857	-130.927
2	38880578	N	G	A	136	0.001	0.631667	57	46.0657	-36.9526	0.493667	79	85.5864	2.20988
2	38880675	N	C	G	163	0.001	0.5	70	76.8095	0	0.591459	93	83.3705	-40.4779
2	38880932	N	C	A	170	0.001	0.511371	88	94.3633	-4.43993	0.512203	82	87.7796	-4.44324
2	38880982	N	A	G	152	0.001	0.506671	75	81.1973	-2.21057	0.519494	77	81.1946	-6.70859
2	38880992	N	A	G	160	0.001	0.512508	80	85.5851	-4.44446	0.525017	80	83.3878	-8.98898
2	38881035	N	A	G	151	0.001	0.506671	75	81.1973	-2.21057	0.513167	76	81.196	-4.44707
2	38881189	N	T	G	143	0.001	0.541695	72	72.4124	-13.6839	0.563423	71	68.0193	-20.9189
2	38881193	N	G	A	145	0.001	0.535235	71	72.4137	-11.3385	0.594658	74	65.818	-33.4258
2	38881242	N	T	A	154	0.001	0.5395	76	76.8015	-13.6575	0.653949	78	59.221	-60.2392
2	38881245	N	G	T	155	0.001	0.807898	78	32.8543	-137.228	0.948351	77	8.6862	-226.905
2	38881260	N	G	T	158	0.001	0.816	76	30.6598	-138.212	0.890504	82	19.6656	-197.554
2	38881271	N	A	G	168	0.001	0.81949	83	32.8477	-153.082	0.917926	85	15.2672	-225.477
2	38881272	N	A	C	162	0.001	0.812709	80	32.8517	-143.552	0.890504	82	19.6656	-197.554
2	38881308	N	T	A	187	0.001	0.595809	94	83.3692	-43.0182	0.699058	93	61.3982	-96.433
2	38881319	N	A	T	185	0.001	0.563872	94	89.9608	-27.9028	0.659447	91	67.9926	-73.1244
2	38881324	N	G	A	188	0.001	0.561265	98	94.35	-27.8398	0.700134	90	59.205	-93.911
2	38881341	N	T	A	194	0.001	0.816538	98	39.4193	-178.609	0.833556	96	35.0275	-187.199
2	38881342	N	C	T	187	0.001	0.810734	95	39.4233	-169.097	0.837181	92	32.8357	-181.945
2	38881348	N	C	A	188	0.001	0.8318	95	35.0289	-183.982	0.925015	93	15.2565	-252.833
2	38881356	N	G	A	189	0.001	0.808286	99	41.6152	-174.453	0.866911	90	26.2467	-199.102
2	38881358	N	T	C	189	0.001	0.808286	99	41.6152	-174.453	0.833556	90	32.8383	-175.499
2	38881365	N	C	A	197	0.001	0.607915	102	87.753	-53.1215	0.715934	95	59.1984	-108.376
2	38881366	N	C	T	192	0.001	0.535377	99	100.94	-15.8759	0.677538	93	65.7927	-84.4771
2	38881372	N	C	T	200	0.001	0.813935	102	41.6112	-183.946	0.898225	98	21.8415	-242.65
2	38881426	N	T	A	233	0.001	0.915662	130	23.9961	-342.145	0.951758	103	10.8487	-307.124
2	38881440	N	A	T	233	0.001	0.809367	131	54.7559	-231.871	0.892419	102	24.0334	-247.416
2	38881445	N	T	G	236	0.001	0.914562	140	26.18	-367.057	0.948216	96	10.8581	-282.762
2	38881463	N	A	T	239	0.001	0.903047	144	30.5691	-362.651	0.937134	95	13.0566	-269.309
2	38881475	N	C	A	229	0.001	0.898817	138	30.5771	-342.405	0.934356	91	13.062	-255.509
2	38881492	N	T	C	235	0.001	0.892154	148	34.9582	-358.657	0.931322	87	13.0673	-241.733
2	38881496	N	A	T	235	0.0893617	0.683023	148	62.1726	-116.413	0.730661	87	25.7018	-86.757
2	38881501	N	G	T	239	0.001	0.92596	148	23.9721	-403.676	0.934356	91	13.062	-255.509
2	38881522	N	A	T	247	0.001	0.901584	152	32.7556	-380.835	0.937134	95	13.0566	-269.309
2	38881533	N	G	A	241	0.001	0.706431	143	92.0927	-154.721	0.745061	98	54.7999	-130.021
2	38881560	N	G	A	223	0.001	0.693678	124	83.3291	-124.542	0.666778	99	72.3764	-83.7217
2	38881578	N	C	A	190	0.001	0.862987	102	30.6251	-222.407	0.761538	88	46.0244	-126.354
2	38881581	N	T	C	195	0.001	0.631155	103	83.3572	-66.4861	0.728413	92	54.8079	-112.186
2	38881605	N	A	T	223	0.001	0.680793	119	83.3358	-110.376	0.615462	104	87.7503	-58.3221
2	38881611	N	G	A	231	0.001	0.91011	122	24.0068	-314.939	0.899349	109	24.0241	-270.958
2	38881659	N	C	A	258	0.001	0.898817	138	30.5771	-342.405	0.866911	120	34.9955	-265.469
2	38881682	N	A	T	255	0.001	0.639549	147	116.257	-101.675	0.740901	108	61.3782	-140.363
2	38881689	N	T	C	251	0.0059761	0.702939	141	91.1577	-148.957	0.587506	110	89.5213	-44.706
2	38881714	N	T	A	262	0.114504	0.783722	154	40.6212	-198.076	0.761167	108	16.3943	-111.96
2	38881744	N	T	A	271	0.001	0.898225	147	32.7623	-363.975	0.927705	124	19.6096	-340.261
2	38881748	N	G	T	256	0.001	0.764462	140	72.3217	-203.771	0.810552	116	48.1842	-206.323
2	38881755	N	T	G	256	0.001	0.79876	139	61.3369	-235.4	0.82928	117	43.7885	-224.357
2	38881756	N	G	A	248	0.001	0.794314	136	61.3409	-226.016	0.821643	112	43.7951	-208.36
2	38881761	N	C	G	230	0.001	0.618723	118	98.7177	-68.2302	0.705494	112	72.359	-120.536
2	38881780	N	A	T	254	0.001	0.948447	135	15.2005	-397.952	0.907835	119	24.0107	-304.762
2	38881784	N	T	A	241	0.001	0.900267	130	28.3905	-324.208	0.955259	111	10.8381	-335.026
2	38881789	N	T	A	257	0.001	0.941901	137	17.3951	-394.814	0.908606	120	24.0094	-308.153
2	38881817	N	A	C	243	0.001	0.525017	120	125.082	-13.4835	0.520339	123	129.472	-11.1895
2	38881839	N	T	C	263	0.001	0.945179	127	15.2112	-370.163	0.919397	136	23.9881	-362.61
2	38881848	N	T	C	262	0.001	0.881207	126	32.7903	-293.621	0.948829	136	15.1992	-401.43
2	38881866	N	C	T	268	0.00559701	0.937639	126	11.6578	-349.326	0.924124	142	23.1078	-383.121
2	38881871	N	T	A	274	0.001	0.666778	129	94.3086	-109.092	0.662177	145	107.471	-118.783
2	38881898	N	C	T	260	0.001	0.677538	124	87.7236	-112.636	0.698662	136	89.9048	-140.694
2	38881899	N	C	T	254	0.001	0.669535	121	87.7276	-104.258	0.691857	133	89.9088	-132.125
2	38881900	N	C	T	257	0.001	0.885503	122	30.5984	-288.72	0.889149	135	32.7783	-323.674
2	38881906	N	G	C	255	0.001	0.951121	122	13.0206	-362.976	0.917572	133	23.9921	-352.371
2	38881911	N	A	G	257	0.001	0.705055	122	78.9374	-130.969	0.733489	135	78.92	-168.998
2	38881912	N	A	G	250	0.012	0.679413	119	75.0018	-106.703	0.717136	131	72.8574	-146.867
2	38881918	N	G	A	247	0.00607287	0.670183	118	84.7343	-101.721	0.703954	129	74.6587	-134.98
2	38881931	N	G	T	243	0.001	0.651887	112	85.5424	-85.1918	0.73298	131	76.7281	-163.563
2	38881939	N	T	C	237	0.001	0.761642	109	56.9825	-156.583	0.804891	128	54.7599	-222.407
2	38881940	N	C	T	239	0.001	0.792988	111	50.3881	-183.427	0.718896	128	78.9294	-148.393
2	38881956	N	A	G	243	0.001	0.730589	115	67.9606	-141.827	0.734531	128	74.5349	-161.091
2	38881957	N	A	G	245	0.001	0.745927	118	65.7593	-157.223	0.724559	127	76.7335	-151.761
2	38881973	N	C	A	258	0.406977	0.474303	128	25.69	6.59164	0.743176	130	6.95596	-63.7195
2	38881975	N	T	A	255	0.001	0.642371	123	96.5139	-87.0011	0.727424	132	78.924	-160.133
2	38881976	N	T	G	259	0.001	0.730312	126	74.5376	-155.171	0.721953	133	81.1199	-156.743
2	38881977	N	A	T	258	0.001	0.937792	128	17.4071	-363.684	0.915662	130	23.9961	-342.145
2	38881991	N	T	A	262	0.001	0.806406	129	54.7586	-225.558	0.819762	133	52.556	-245.569
2	38882017	N	C	T	257	0.001	0.922157	128	21.8015	-344.559	0.899491	129	28.3918	-320.836
2	38882020	N	A	T	257	0.0116732	0.946592	124	10.1619	-352.072	0.897054	133	24.223	-319.179
2	38882034	N	G	T	242	0.001	0.912556	114	21.8202	-296.808	0.906521	128	26.196	-326.308
2	38882041	N	C	A	247	0.001	0.837832	117	41.5912	-231.971	0.777108	130	63.5461	-200.417
2	38882042	N	G	T	262	0.001	0.927114	123	19.611	-336.829	0.899547	139	30.5758	-345.775
2	38882049	N	A	T	256	0.001	0.912275	125	24.0028	-325.129	0.870476	131	37.1781	-293.616
2	38882061	N	C	A	253	0.001	0.830729	118	43.7871	-227.568	0.82985	135	50.3561	-259.455
2	38882065	N	T	A	260	0.00576923	0.617119	120	100.147	-68.1162	0.554166	140	126.452	-34.3607
2	38882067	N	G	A	253	0.001	0.788811	123	56.9638	-199.635	0.738621	130	74.5323	-167.035
2	38882070	N	C	A	253	0.001	0.863145	124	37.1874	-270.536	0.790892	129	59.153	-211.262
2	38882076	N	T	A	265	0.001	0.792503	130	59.1517	-214.378	0.740901	135	76.7228	-175.454
2	38882081	N	A	T	263	0.001	0.659021	129	96.5058	-103.346	0.567209	134	127.26	-41.9753
2	38882083	N	A	G	259	0.001	0.938277	129	17.4058	-367.139	0.869477	130	37.1794	-290.312
2	38882084	N	A	T	265	0.001	0.638554	130	103.096	-89.2008	0.563005	135	129.456	-39.4992
2	38882097	N	T	A	259	0.001	0.838936	124	43.7791	-246.9	0.763138	135	70.1311	-195.29
2	38882101	N	T	G	256	0.001	0.663975	119	87.7303	-98.7125	0.686256	137	94.2979	-131.509
2	38882106	N	G	A	250	0.096	0.743953	118	33.2626	-125.143	0.62119	132	65.9954	-64.5643
2	38882127	N	G	T	233	0.001	0.835086	109	39.4047	-213.819	0.725957	124	74.5402	-149.274
2	38882177	N	T	A	250	0.001	0.891928	120	28.4039	-290.57	0.854082	130	41.5739	-274.208
2	38882190	N	G	A	258	0.001	0.824216	125	48.1722	-234.944	0.797191	133	59.1477	-223.749
2	38882195	N	G	T	264	0.001	0.905783	127	26.1973	-322.922	0.868859	137	39.3673	-305.252
2	38882214	N	T	C	242	0.00619835	0.716345	124	68.2107	-138.948	0.610628	118	100.095	-62.9039
2	38882221	N	C	T	241	0.001	0.907835	119	24.0107	-304.762	0.844492	122	41.5845	-248.156
2	38882246	N	T	A	148	0.001	0.573579	68	63.6288	-23.4482	0.474983	80	83.3878	8.98898
2	38882252	N	G	C	141	0.001	0.803233	66	28.4759	-113.89	0.760174	75	39.45	-107.002
2	38882255	N	G	A	225	0.001	0.897701	117	26.2106	-289.159	0.852087	108	35.0116	-226.1
2	38882280	N	A	C	227	0.001	0.669605	118	85.5344	-101.721	0.743282	109	61.3769	-143.349
2	38882286	N	C	T	235	0.001	0.652995	121	92.122	-92.7946	0.693111	114	76.7508	-114.109
2	38882306	N	G	C	218	0.001	0.953574	107	10.8434	-321.068	0.874123	111	30.6131	-252.12
2	38882326	N	T	C	219	0.001	0.869405	107	30.6184	-238.886	0.839512	112	39.4007	-223.503
2	38882346	N	C	T	222	0.001	0.962213	105	8.64885	-324.705	0.812174	117	48.1829	-209.488
2	38882366	N	C	A	238	0.001	0.892154	111	26.2186	-268.993	0.779714	127	61.3529	-198.076
2	38882383	N	C	T	242	0.001	0.893119	112	26.2173	-272.349	0.823293	130	50.3628	-243.444
2	38882385	N	C	T	243	0.001	0.927558	110	17.4311	-301.691	0.879953	133	34.9782	-308.536
2	38882388	N	A	T	257	0.001	0.63726	113	89.9355	-76.7284	0.736269	144	83.3025	-182.837
2	38882395	N	T	A	266	0.001	0.916945	120	21.8122	-317.237	0.883818	146	37.1581	-343.436
2	38882397	N	A	T	271	0.001	0.868014	121	34.9942	-268.768	0.86024	150	45.9417	-323.755
2	38882404	N	T	A	273	0.001	0.877301	122	32.7956	-280.318	0.847914	151	50.3348	-311.173
2	38882406	N	T	A	273	0.001	0.918312	122	21.8095	-324.059	0.887676	151	37.1514	-360.138
2	38882412	N	A	T	274	0.001	0.87525	120	32.7983	-273.681	0.844386	154	52.528	-313.119
2	38882414	N	T	A	275	0.001	0.87525	120	32.7983	-273.681	0.838936	155	54.7239	-308.625
2	38882458	N	A	G	260	0.001	0.564858	108	103.126	-32.5811	0.63825	152	120.645	-104.041
2	38882478	N	C	A	259	0.001	0.731247	119	70.1525	-147.26	0.614362	140	118.463	-77.6905
2	38882507	N	T	C	268	0.001	0.903778	114	24.0174	-287.837	0.896368	154	34.9502	-378.814
2	38882532	N	G	T	256	0.001	0.905032	105	21.8322	-266.282	0.894303	151	34.9542	-368.729
2	38882537	N	G	A	266	0.0056391	0.902419	111	23.3333	-277.704	0.871532	155	36.4681	-342.388
2	38882540	N	A	C	271	0.001	0.632567	117	94.3246	-76.4266	0.675442	154	109.656	-137.994
2	38882543	N	G	A	263	0.001	0.892154	111	26.2186	-268.993	0.87525	152	41.5445	-346.662
2	38882556	N	A	G	252	0.001	0.600067	105	92.1434	-50.3702	0.694007	147	98.679	-147.934
2	38882572	N	A	G	257	0.001	0.944222	107	13.0406	-310.84	0.926952	150	23.9694	-410.536
2	38882576	N	G	C	269	0.001	0.630339	119	96.5191	-76.2835	0.746831	150	83.2945	-200.748
2	38882588	N	C	A	265	0.001	0.900267	120	26.2066	-299.269	0.876113	145	39.3566	-331.734
2	38882598	N	G	A	265	0.001	0.894068	113	26.216	-275.707	0.881834	152	39.3473	-355.01
2	38882603	N	A	G	277	0.00541516	0.903902	123	25.477	-309.396	0.831266	154	49.0972	-292.426
2	38882610	N	T	A	282	0.001	0.912974	126	24.0014	-328.529	0.916945	156	28.3559	-412.408
2	38882611	N	G	T	280	0.001	0.912974	126	24.0014	-328.529	0.92236	154	26.1613	-414.84
2	38882623	N	G	T	277	0.001	0.896264	125	28.3972	-307.366	0.901584	152	32.7556	-380.835
2	38882627	N	C	T	281	0.00533808	0.825161	125	47.4477	-234.944	0.801075	156	59.7364	-262.286
2	38882676	N	A	T	297	0.001	0.947268	132	15.2045	-387.525	0.933623	165	23.9494	-462.115
2	38882680	N	C	A	283	0.001	0.890024	127	30.5918	-305.444	0.846385	156	52.5253	-319.613
2	38882701	N	A	T	305	0.001	0.934113	136	19.5936	-381.54	0.870069	169	48.1135	-378.224
2	38882702	N	T	G	303	0.001	0.706905	133	85.5143	-144.289	0.552977	170	166.762	-41.4595
2	38882708	N	G	T	309	0.001	0.927292	137	21.7895	-375.398	0.866524	172	50.3068	-379.964
2	38882716	N	T	C	309	0.001	0.895786	134	30.5824	-328.94	0.880254	175	45.9083	-406.409
2	38882727	N	A	T	295	0.001	0.911565	124	24.0041	-321.731	0.871593	171	48.1109	-384.837
2	38882731	N	C	T	295	0.0101695	0.922237	126	11.6589	-323.932	0.860449	169	50.4341	-362.042
2	38882755	N	T	A	305	0.001	0.700134	130	85.5184	-135.649	0.600067	175	153.572	-83.9503
2	38882773	N	G	T	290	0.001	0.940972	118	15.2232	-338.971	0.883977	172	43.7151	-404.827
2	38882778	N	C	T	298	0.001	0.942918	122	15.2179	-352.824	0.892307	176	41.5125	-426.744
2	38882779	N	A	T	293	0.001	0.93525	123	17.4137	-346.425	0.900267	170	37.1261	-423.964
2	38882782	N	T	C	301	0.001	0.905032	126	26.1986	-319.538	0.868817	175	50.3028	-389.861
2	38882793	N	G	A	304	0.001	0.882145	127	32.789	-296.952	0.926838	177	28.3278	-484.243
2	38882800	N	T	C	308	0.001	0.960937	127	10.8167	-390.987	0.906348	181	37.1114	-461.141
2	38882804	N	A	T	314	0.001	0.906068	138	28.3798	-351.243	0.886622	176	43.7098	-418.184
2	38882813	N	C	T	300	0.001	0.89257	130	30.5877	-315.503	0.876722	170	45.915	-389.789
2	38882840	N	A	C	271	0.001	0.777044	121	59.1637	-186.489	0.74016	150	85.4917	-194.227
2	38882841	N	T	A	268	0.001	0.777044	121	59.1637	-186.489	0.741658	147	83.2985	-191.771
2	38882843	N	A	C	267	0.001	0.933623	120	17.4178	-336.083	0.898225	147	32.7623	-363.975
2	38882847	N	C	T	262	0.001	0.932492	118	17.4204	-329.195	0.882199	144	37.1608	-336.768
2	38882849	N	G	A	266	0.001	0.601763	118	103.112	-57.649	0.743406	148	83.2971	-194.759
2	38882855	N	G	C	261	0.001	0.903778	114	24.0174	-287.837	0.939068	147	19.5789	-419.512
2	38882861	N	C	T	266	0.001	0.902708	123	26.2026	-309.396	0.937355	143	19.5843	-405.691
2	38882862	N	C	T	269	0.001	0.934716	122	17.4151	-342.977	0.898225	147	32.7623	-363.975
2	38882866	N	G	C	263	0.001	0.926514	122	19.6123	-333.398	0.865492	141	41.5592	-310.301
2	38882874	N	G	A	265	0.001	0.898704	128	28.3932	-317.466	0.927292	137	21.7895	-375.398
2	38882885	N	T	G	264	0.001	0.798586	124	54.7652	-209.843	0.750167	140	76.7161	-190.433
2	38882889	N	T	A	254	0.001	0.605112	119	103.111	-60.222	0.748314	135	74.5256	-181.986
2	38882895	N	A	G	269	0.001	0.92942	127	19.6056	-350.565	0.908723	142	28.3745	-364.797
2	38882905	N	C	A	258	0.001	0.9373	127	17.4084	-360.23	0.916308	131	23.9948	-345.552
2	38882931	N	A	T	249	0.001	0.825614	126	48.1709	-238.142	0.845759	123	41.5832	-251.403
2	38882937	N	A	C	253	0.001	0.832222	125	45.975	-242.481	0.843979	128	43.7738	-259.851
2	38882958	N	T	C	244	0.001	0.879564	116	30.6064	-268.721	0.94561	128	15.2098	-373.634
2	38882962	N	T	A	245	0.001	0.833556	120	43.7844	-233.999	0.832222	125	45.975	-242.481
2	38882977	N	G	C	236	0.00635593	0.834758	114	40.7791	-222.299	0.844441	122	34.2621	-242.64
2	38882979	N	G	T	230	0.001	0.880988	109	28.4185	-253.805	0.942444	121	15.2192	-349.359
2	38882981	N	C	G	230	0.0391304	0.894495	112	22.6429	-263.805	0.949541	118	0.0611343	-297.05
2	38882985	N	A	G	230	0.001	0.838063	111	39.402	-220.272	0.848972	119	39.3913	-246.215
2	38882987	N	C	A	225	0.001	0.807545	109	45.9963	-191.488	0.793299	116	52.5787	-191.944
2	38882996	N	C	G	246	0.001	0.729661	122	72.3457	-149.738	0.653328	124	94.3153	-95.3292
2	38883015	N	G	C	238	0.001	0.992064	121	2.03584	-417.628	0.906254	117	24.0134	-297.987
2	38883025	N	G	A	241	0.001	0.683456	120	83.3345	-113.194	0.628185	121	98.7137	-76.1454
2	38883048	N	A	T	207	0.001	0.865629	104	30.6224	-228.99	0.776884	103	50.3988	-158.633
2	38883063	N	G	T	194	0.001	0.9582	95	8.66219	-289.687	0.889149	99	24.0374	-237.361
2	38883070	N	T	C	178	0.001	0.850809	87	28.4479	-181.261	0.791403	91	41.6259	-149.358
2	38883093	N	A	G	141	0.001	0.661646	65	48.2522	-53.0496	0.658	76	57.0265	-60.4436
2	38883104	N	A	G	131	0.001	0.796808	59	26.288	-99.0964	0.750167	72	39.454	-97.937
2	38883128	N	T	C	120	0.001	0.852087	54	17.5058	-113.05	0.742586	66	37.2648	-86.4998
2	38883278	N	G	C	146	0.143836	0.798305	69	6.40729	-78.1265	0.701977	77	27.3649	-62.9283
2	38883280	N	A	T	156	0.001	0.819658	72	28.4679	-132.884	0.714429	84	52.6214	-95.0395
2	38883292	N	C	T	156	0.001	0.676174	71	50.4415	-63.925	0.647157	85	65.8034	-62.3934
2	38883297	N	A	C	155	0.001	0.824541	74	28.4652	-139.266	0.728548	81	48.2309	-98.8417
2	38883303	N	C	A	155	0.001	0.833556	72	26.2707	-140.399	0.710984	83	52.6227	-92.1337
2	38883318	N	T	C	149	0.001	0.882608	68	17.4871	-159.263	0.802671	81	35.0476	-139.446
2	38883350	N	G	A	131	0.001	0.852694	61	19.6937	-127.997	0.785905	70	32.865	-112.188
2	38883485	N	A	G	144	0.001	0.794717	73	32.861	-121.526	0.803019	71	30.6664	-122.408
2	38883525	N	C	A	178	0.001	0.939317	82	10.8767	-234.215	0.87525	96	26.2387	-218.945
2	38883539	N	A	G	183	0.001	0.779256	86	41.6326	-133.858	0.74243	97	54.8012	-127.03
2	38883542	N	A	G	182	0.001	0.823745	85	32.845	-159.463	0.855907	97	30.6318	-206.006
2	38883543	N	T	G	187	0.001	0.933623	90	13.0633	-252.063	0.886856	97	24.0401	-230.67
2	38883610	N	T	G	192	0.001	0.944117	89	10.8674	-258.455	0.864321	103	30.6238	-225.697
2	38883613	N	G	A	185	0.001	0.747	79	43.8391	-105.815	0.698245	106	70.1698	-109.39
2	38883632	N	C	A	171	0.001	0.935355	77	10.8834	-216.947	0.851298	94	30.6358	-196.207
2	38883668	N	A	T	197	0.001	0.933623	90	13.0633	-252.063	0.888109	107	26.224	-255.592
2	38883672	N	A	G	201	0.00746269	0.75684	90	47.4412	-125.732	0.728415	111	57.5984	-132.256
2	38883689	N	A	G	206	0.001	0.860456	93	28.4399	-200.889	0.761236	113	59.1743	-162.021
2	38883698	N	G	T	225	0.001	0.721301	104	63.5808	-122.14	0.710884	121	76.7415	-134.241
2	38883702	N	A	G	227	0.00660793	0.879036	106	27.6279	-243.828	0.910148	121	17.7701	-304.84
2	38883714	N	G	T	240	0.001	0.867502	113	32.8076	-250.526	0.748197	127	70.1418	-171.105
2	38883729	N	A	C	236	0.001	0.679365	106	74.5643	-97.4251	0.592369	130	116.28	-57.1897
2	38883749	N	G	A	232	0.001	0.87525	104	28.4252	-237.19	0.914339	128	23.9987	-335.334
2	38883758	N	T	A	239	0.001	0.743019	105	59.185	-137.909	0.731498	134	78.9214	-166.037
2	38883763	N	A	G	245	0.001	0.736521	110	63.5728	-139.846	0.726077	135	81.1172	-162.618
2	38883765	N	G	T	247	0.001	0.865108	111	32.8103	-243.935	0.919397	136	23.9881	-362.61
2	38883798	N	G	T	253	0.001	0.938889	114	15.2285	-325.135	0.863552	139	41.5619	-303.718
2	38883806	N	T	C	251	0.001	0.922021	115	19.6216	-309.419	0.853177	136	43.7631	-285.89
2	38883869	N	C	A	252	0.130952	0.540954	119	61.2478	-17.5778	0.67221	133	47.0349	-89.014
2	38883887	N	G	T	266	0.001	0.89388	141	32.7703	-343.794	0.936291	125	17.4111	-353.326
2	38883910	N	A	T	259	0.001	0.83099	130	48.1655	-250.967	0.775378	129	63.5475	-197.341
2	38883913	N	A	T	258	0.001	0.901031	131	28.3892	-327.582	0.897903	127	28.3945	-314.098
2	38883922	N	A	T	259	0.001	0.594048	133	118.473	-59.6579	0.666778	126	92.1154	-106.555
2	38883961	N	T	A	265	0.001	0.91204	136	26.1853	-353.451	0.87622	129	34.9835	-295.244
2	38883963	N	G	A	255	0.001	0.757985	128	67.9432	-180.744	0.700921	127	83.3251	-133.128
2	38883967	N	T	G	257	0.001	0.947667	133	15.2032	-391	0.887355	124	30.5958	-295.404
2	38883984	N	T	A	258	0.001	0.954149	130	13.01	-390.863	0.890886	128	30.5904	-308.795
2	38884050	N	G	A	215	0.001	0.594658	111	98.7271	-50.1387	0.60584	104	89.9475	-53.0281
2	38884060	N	A	T	217	0.001	0.898571	118	26.2093	-292.527	0.889149	99	24.0374	-237.361
2	38884097	N	A	T	202	0.001	0.903182	103	21.8349	-259.519	0.889149	99	24.0374	-237.361
2	38884110	N	A	T	213	0.001	0.865108	111	32.8103	-243.935	0.735451	102	59.189	-128.973
2	38884111	N	G	T	210	0.001	0.963272	108	8.64484	-335.226	0.862987	102	30.6251	-222.407
2	38884131	N	A	C	208	0.001	0.736521	110	63.5728	-139.846	0.632742	98	78.9694	-64.1091
2	38884135	N	G	A	210	0.001	0.900267	110	24.0228	-274.33	0.790194	100	46.0083	-163.277
2	38884137	N	G	T	210	0.001	0.93487	107	15.2379	-300.967	0.854605	103	32.821	-217.684
2	38884151	N	T	C	212	0.001	0.927558	110	17.4311	-301.691	0.833556	102	37.2168	-198.899
2	38884155	N	G	T	211	0.001	0.92689	109	17.4324	-298.26	0.823745	102	39.414	-191.355
2	38884187	N	C	A	201	0.001	0.897172	97	21.8429	-239.283	0.894494	104	24.0307	-254.131
2	38884198	N	G	T	199	0.001	0.917804	97	17.4484	-257.2	0.892419	102	24.0334	-247.416
2	38884200	N	A	G	205	0.001	0.840227	100	35.0222	-200.107	0.895502	105	24.0294	-257.492
2	38884210	N	A	G	200	0.001	0.886856	97	24.0401	-230.67	0.854605	103	32.821	-217.684
2	38884216	N	G	T	197	0.001	0.937792	96	13.0553	-272.763	0.841812	101	35.0209	-203.343
2	38884248	N	C	T	220	0.001	0.915371	106	19.6336	-278.698	0.877445	114	30.6091	-262.073
2	38884265	N	A	T	220	0.001	0.950796	101	10.8514	-300.158	0.891017	119	28.4052	-287.217
2	38884267	N	C	A	211	0.001	0.928858	98	15.2499	-269.989	0.885213	113	28.4132	-267.143
2	38884269	N	T	G	216	0.001	0.783694	97	46.0123	-153.965	0.697611	119	78.9414	-122.348
2	38884272	N	A	T	210	0.001	0.821267	95	37.2261	-176.468	0.8002	115	50.3828	-195.94
2	38884281	N	A	C	215	0.001	0.731337	93	54.8066	-115.139	0.778875	122	59.1624	-189.57
2	38884284	N	T	A	218	0.001	0.916067	95	17.4511	-250.381	0.845759	123	41.5832	-251.403
2	38884290	N	C	T	210	0.00714286	0.914069	92	11.5795	-233.399	0.840613	118	40.6208	-235.202
2	38884319	N	A	G	247	0.001	0.937792	112	15.2312	-318.224	0.881736	135	34.9755	-315.194
2	38884325	N	C	T	241	0.001	0.555593	108	105.323	-27.7028	0.646714	133	103.092	-97.2976
2	38884332	N	C	T	246	0.001	0.964274	111	8.64085	-345.753	0.918798	135	23.9894	-359.195
2	38884335	N	A	T	253	0.001	0.921334	114	19.623	-306	0.841955	139	48.1535	-280.002
2	38884346	N	A	G	263	0.001	0.949452	118	13.026	-349.052	0.924421	145	23.9761	-393.393
2	38884369	N	G	T	265	0.001	0.934716	122	17.4151	-342.977	0.839387	143	50.3454	-285.228
2	38884375	N	G	T	258	0.001	0.965828	116	8.63418	-363.312	0.91577	142	26.1773	-373.868
2	38884377	N	C	T	257	0.001	0.564145	117	111.902	-34.8867	0.728724	140	83.3078	-170.995
2	38884402	N	T	A	262	0.001	0.852694	122	39.3873	-255.995	0.907415	140	28.3772	-358.017
2	38884415	N	C	G	254	0.001	0.885503	122	30.5984	-288.72	0.96243	132	10.8101	-408.51
2	38884419	N	T	G	260	0.001	0.813217	123	50.3721	-221.17	0.781209	137	65.734	-215.091
2	38884427	N	C	A	264	0.001	0.890024	127	30.5918	-305.444	0.956509	137	13.0006	-415.303
2	38884456	N	C	T	275	0.001	0.977591	132	6.41561	-431.205	0.916362	143	26.176	-377.276
2	38884463	N	G	A	280	0.001	0.946034	129	15.2085	-377.105	0.874422	151	41.5459	-343.347
2	38884487	N	T	C	285	0.001	0.985398	134	4.21571	-450.614	0.927437	151	23.9681	-413.967
2	38884494	N	C	A	276	0.001	0.815595	130	52.56	-236.027	0.83584	146	52.5387	-287.242
2	38884528	N	C	T	258	0.001	0.561444	114	109.709	-32.4848	0.750167	144	78.908	-195.874
2	38884529	N	C	T	251	0.001	0.585643	111	100.924	-45.0156	0.743019	140	78.9134	-183.879
2	38884561	N	A	T	289	0.001	0.592061	125	111.892	-54.7924	0.683049	164	114.037	-154.303
2	38884573	N	C	T	267	0.00561798	0.892231	119	27.6709	-287.217	0.960916	148	7.96262	-445.415
2	38884574	N	A	T	269	0.001	0.907051	118	24.0121	-301.374	0.960572	151	12.9819	-464.28
2	38884617	N	T	A	250	0.001	0.975107	119	6.43296	-385.249	0.916308	131	23.9948	-345.552
2	38884633	N	T	A	143	0.001	0.703261	64	41.6619	-68.002	0.544333	79	78.9947	-16.0016
2	38884642	N	C	T	214	0.001	0.969701	98	6.46097	-311.176	0.88819	116	28.4092	-277.17
2	38884643	N	G	C	215	0.001	0.539242	102	103.134	-18.2059	0.530994	113	116.302	-15.8145
2	38884651	N	A	G	148	0.001	0.877175	65	17.4911	-149.282	0.62659	83	68.0033	-51.5132
2	38884653	N	C	A	225	0.001	0.581873	110	100.926	-42.5088	0.67838	115	81.1439	-105.03
2	38884655	N	T	A	228	0.001	0.581873	110	100.926	-42.5088	0.669605	118	85.5344	-101.721
2	38884677	N	A	G	230	0.00652174	0.910048	109	21.0223	-279.831	0.843165	121	34.279	-239.416
2	38884723	N	T	C	189	0.001	0.900267	90	19.655	-224.452	0.767855	99	50.4041	-146.367
2	38884763	N	T	A	173	0.001	0.91594	83	15.2699	-218.658	0.811319	90	37.2328	-160.582
2	38884826	N	G	T	161	0.001	0.513898	72	76.8068	-4.45001	0.505622	89	96.5592	-2.20847
2	38884851	N	C	A	150	0.01	0.537566	67	67.2176	-11.3596	0.536833	83	74.7115	-13.4847
2	38884857	N	T	C	155	0.001	0.838461	68	24.0788	-135.149	0.862311	87	26.2506	-189.226
2	38884881	N	T	A	153	0.001	0.5	64	70.2258	0	0.516865	89	94.3619	-6.69283
2	38884908	N	T	A	138	0.001	0.712006	59	37.2741	-65.8661	0.671	79	57.0225	-68.7415
2	38884926	N	A	T	133	0.001	0.719445	57	35.0796	-66.2773	0.684334	76	52.632	-72.0851
2	38884953	N	T	G	121	0.0123967	0.747158	51	27.7174	-67.7307	0.770369	70	28.1059	-100.729
2	38885051	N	G	T	48	0.001	0.857381	21	6.56366	-44.8457	0.481469	27	28.5279	2.23428
2	38885839	N	G	T	50	0.001	0.640093	25	19.7417	-17.367	0.520013	25	26.3334	-2.23723
2	38885841	N	T	A	51	0.001	0.666778	24	17.5458	-20.2962	0.555593	27	26.3307	-6.9257
2	38885843	N	T	G	52	0.001	0.68012	25	17.5445	-23.0889	0.555593	27	26.3307	-6.9257
2	38885847	N	G	C	51	0.001	0.652276	23	17.5471	-17.5452	0.535738	28	28.5266	-4.53743
2	38885890	N	C	A	58	0.001	0.758793	29	15.3419	-41.1064	0.517253	29	30.7225	-2.2317
2	38885940	N	T	G	62	0.001	0.730923	26	15.3459	-32.1208	0.5	36	39.502	0
2	38885950	N	A	C	64	0.046875	0.684524	29	14.0746	-24.812	0.530392	35	28.3516	-4.42303
2	38885969	N	G	T	61	0.001	0.666778	27	19.739	-22.8332	0.529431	34	35.1102	-4.51217
2	38885992	N	A	G	56	0.001	0.666778	24	17.5458	-20.2962	0.531271	32	32.9157	-4.51953
2	38885993	N	A	G	56	0.001	0.640093	25	19.7417	-17.367	0.645258	31	24.1281	-22.4259
2	38886000	N	A	G	59	0.001	0.666778	27	19.739	-22.8332	0.531271	32	32.9157	-4.51953
2	38886007	N	A	T	56	0.001	0.666778	24	17.5458	-20.2962	0.531271	32	32.9157	-4.51953
2	38886011	N	C	A	56	0.001	0.666778	24	17.5458	-20.2962	0.562542	32	30.7185	-9.29021
2	38886017	N	G	T	56	0.001	0.652276	23	17.5471	-17.5452	0.545485	33	32.9144	-6.86478
2	38886049	N	T	G	59	0.001	0.821643	28	10.9488	-52.0899	0.645258	31	24.1281	-22.4259
2	38886558	N	G	T	58	0.001	0.451581	31	30.7198	6.88245	0.852087	27	8.75289	-56.5251
2	38886559	N	G	T	56	0.001	0.48386	31	32.917	2.22949	0.840227	25	8.75555	-50.0267
2	38886580	N	C	T	56	0.001	0.468729	32	32.9157	4.51953	0.87525	24	6.55966	-54.7361
2	38886614	N	A	T	51	0.001	0.555593	27	26.3307	-6.9257	0.916945	24	4.36244	-63.4474
2	38886727	N	A	T	37	0.001	0.5	22	24.1401	0	1	15	0	-53.7228
2	38886804	N	C	T	34	0.001	0.555593	9	8.77689	-2.30857	0.479987	25	26.3334	2.23723
2	38887311	N	A	T	74	0.001	0.561016	41	39.4954	-11.5974	0.515162	33	35.1116	-2.22753
2	38887345	N	T	C	90	0.001	0.541695	48	48.2749	-9.12262	0.523825	42	43.8885	-4.48973
2	38887356	N	A	C	102	0.001	0.600067	55	48.2656	-26.3844	0.63839	47	37.2901	-32.207
2	38887382	N	T	C	111	0.001	0.574124	54	50.4641	-18.7674	0.508778	57	61.4463	-2.21477
2	38887474	N	G	T	149	0.001	0.493146	73	79.0027	2.21092	0.658	76	57.0265	-60.4436
2	38887482	N	C	T	162	0.001	0.626751	75	61.4222	-46.6134	0.586264	87	78.9841	-35.5575
2	38887485	N	A	G	166	0.001	1	78	0	-279.358	0.87525	88	24.0521	-200.699
2	38887522	N	C	T	180	0.001	0.558178	86	83.3798	-23.1377	0.63839	94	74.5802	-64.414
2	38887524	N	A	G	158	0.001	1	74	0	-265.032	0.857381	84	26.2547	-179.383
2	38887559	N	T	A	167	0.001	1	81	0	-290.103	0.84907	86	28.4492	-178.003
2	38887572	N	A	G	191	0.001	0.5158	95	100.946	-6.68643	0.625083	96	78.972	-58.7975
2	38887620	N	A	T	206	0.001	0.990327	100	2.06384	-342.757	0.887051	106	26.2253	-252.248
2	38887624	N	A	T	206	0.001	0.990226	99	2.06518	-339.194	0.897461	107	24.0268	-264.221
2	38887675	N	G	A	224	0.001	0.962573	106	8.64751	-328.211	0.890091	118	28.4065	-283.866
2	38887687	N	T	A	226	0.001	0.953574	107	10.8434	-321.068	0.899426	119	26.208	-295.897
2	38887808	N	T	C	228	0.00657895	0.917728	108	13.6399	-278.638	0.8934	120	27.509	-290.57
2	38887832	N	T	C	218	0.001	0.906813	107	21.8295	-273.052	0.874123	111	30.6131	-252.12
2	38887870	N	A	T	209	0.001	0.485427	103	109.724	6.67908	0.575522	106	98.7337	-37.58
2	38887880	N	A	T	206	0.001	0.888014	98	24.0388	-234.014	0.870618	108	30.6171	-242.19
2	38887887	N	A	T	198	0.001	0.884467	95	24.0428	-223.99	0.893466	103	24.0321	-250.772
2	38887922	N	G	T	178	0.001	0.825217	80	30.6544	-150.963	0.867592	98	28.4332	-217.343
2	38887928	N	G	A	167	0.001	0.83139	77	28.4612	-148.883	0.87803	90	24.0494	-207.338
2	38887931	N	A	G	158	0.00949367	0.828177	69	25.4905	-130.768	0.900277	89	13.8076	-214.633
2	38888006	N	A	T	168	0.001	0.855659	83	26.256	-176.109	0.859063	85	26.2533	-182.66
2	38888037	N	G	A	160	0.001	0.506177	81	87.7809	-2.20959	0.734334	79	46.0364	-99.3231
2	38888038	N	A	C	166	0.001	0.869294	84	24.0574	-187.46	0.890504	82	19.6656	-197.554
2	38888040	N	T	A	164	0.001	0.541204	85	85.5784	-15.9577	0.734334	79	46.0364	-99.3231
2	38888167	N	T	C	73	0.001	0.552667	38	37.3021	-9.21074	0.571476	35	32.9117	-11.7029
2	38888177	N	T	A	57	0.001	0.593813	32	28.5212	-14.315	0.720147	25	15.3472	-29.1792
2	38888282	N	C	T	105	0.001	0.568673	51	48.2709	-16.3444	0.518531	54	57.0558	-4.46855
2	38888406	N	T	G	136	0.001	0.905032	63	13.0993	-159.769	0.822133	73	28.4666	-136.072
2	38888411	N	G	A	134	0.001	0.901907	61	13.102	-153.009	0.794717	73	32.861	-121.526
2	38888535	N	C	T	183	0.001	0.882608	85	21.8589	-199.079	0.755272	98	52.6027	-136.613
2	38888551	N	A	G	188	0.001	0.886622	88	21.8549	-209.092	0.77018	100	50.4028	-149.424
2	38888678	N	A	T	242	0.001	0.901169	111	24.0214	-277.704	0.878115	131	34.9809	-301.885
2	38888748	N	G	A	283	0.001	0.876113	145	39.3566	-331.734	0.848058	138	45.9577	-284.539
2	38888750	N	T	A	286	0.001	0.888371	143	34.9649	-341.905	0.853383	143	45.951	-300.837
2	38888785	N	C	T	282	0.001	0.922267	141	23.9814	-379.7	0.879686	141	37.1647	-326.779
2	38888791	N	A	G	280	0.001	0.856353	139	43.7591	-295.697	0.837104	141	50.3481	-278.768
2	38888807	N	T	A	271	0.001	0.849154	139	45.9563	-287.793	0.833556	132	48.1629	-257.398
2	38888845	N	G	A	277	0.001	0.872589	141	39.362	-318.477	0.831103	136	50.3548	-262.667
2	38888873	N	C	G	183	0.001	0.791403	91	41.6259	-149.358	0.793674	92	41.6246	-152.476
2	38888904	N	T	C	249	0.001	0.86178	130	39.3766	-282.196	0.86579	119	34.9969	-262.173
2	38888944	N	A	G	242	0.001	0.928858	126	19.607	-347.129	0.88819	116	28.4092	-277.17
2	38888951	N	A	T	215	0.001	0.886223	114	28.4119	-270.483	0.861627	101	30.6264	-219.12
2	38888955	N	A	G	215	0.001	0.904618	115	24.0161	-291.218	0.86024	100	30.6278	-215.837
2	38888982	N	T	A	250	0.001	0.922763	129	21.8002	-347.981	0.901094	121	26.2053	-302.643
2	38889054	N	A	G	231	0.001	0.922612	103	17.4404	-277.7	0.87525	128	34.9849	-291.926
2	38889055	N	T	A	230	0.001	0.894494	104	24.0307	-254.131	0.905032	126	26.1986	-319.538
2	38889065	N	G	A	229	0.001	0.582579	103	94.3433	-40.1715	0.706487	126	81.1293	-136.371
2	38889069	N	A	T	235	0.001	0.844266	109	37.2074	-221.522	0.833556	126	45.9737	-245.699
2	38889123	N	C	A	232	0.001	0.791103	110	50.3895	-180.31	0.655842	122	92.1207	-95.5298
2	38889178	N	A	T	270	0.001	0.911386	135	26.1866	-350.053	0.852087	135	43.7645	-282.626
2	38889182	N	A	G	261	0.001	0.961245	128	10.8154	-394.49	0.917572	133	23.9921	-352.371
2	38889184	N	C	T	260	0.001	0.954149	130	13.01	-390.863	0.907964	130	26.1933	-333.084
2	38889197	N	T	A	277	0.001	0.939687	132	17.4017	-377.51	0.910619	145	28.3705	-374.978
2	38889201	N	G	A	271	0.001	0.939224	131	17.4031	-374.052	0.907415	140	28.3772	-358.017
2	38889202	N	C	T	271	0.001	0.946452	130	15.2072	-380.577	0.908074	141	28.3759	-361.406
2	38889214	N	C	T	270	0.001	0.937792	128	17.4071	-363.684	0.866442	142	41.5579	-313.596
2	38889264	N	C	T	255	0.001	0.933062	119	17.4191	-332.639	0.838461	136	48.1575	-270.298
2	38889287	N	T	A	265	0.001	0.866911	120	34.9955	-265.469	0.724288	145	87.6956	-173.022
2	38889358	N	C	A	226	0.001	0.669925	106	76.7615	-91.5731	0.816878	120	48.1789	-219.006
2	38889392	N	T	C	233	0.001	0.919199	111	19.627	-295.749	0.91011	122	24.0068	-314.939
2	38889426	N	T	A	228	0.001	0.504954	101	109.727	-2.20714	0.543336	127	127.27	-25.1234
2	38889438	N	A	G	223	0.001	0.923359	104	17.4391	-281.123	0.764883	119	61.3635	-173.543
2	38889451	N	C	G	214	0.001	0.895	95	21.8455	-232.556	0.86579	119	34.9969	-262.173
2	38889483	N	G	A	212	0.001	0.877803	98	26.236	-225.583	0.842334	114	39.398	-229.976
2	38889487	N	A	C	217	0.001	0.89026	100	24.0361	-240.71	0.846385	117	39.394	-239.71
2	38889511	N	C	A	210	0.001	0.940888	101	13.0486	-290.052	0.890169	109	26.2213	-262.288
2	38889558	N	T	A	182	0.001	0.822437	90	35.0355	-167.964	0.935073	92	13.0606	-258.957
2	38889568	N	C	T	172	0.001	0.917926	85	15.2672	-225.477	0.816303	87	35.0396	-158.41
2	38889576	N	A	C	166	0.001	0.666778	81	59.217	-68.4996	0.517659	85	89.9728	-6.69759
2	38889581	N	C	A	154	0.001	0.693462	75	50.4361	-75.2305	0.595	79	70.2058	-35.8238
2	38889583	N	T	C	152	0.001	0.666778	75	54.8306	-63.4256	0.571476	77	72.4057	-25.7463
2	38889593	N	A	G	158	0.001	0.644833	76	59.2237	-54.7994	0.57322	82	76.7935	-28.1291
2	38889612	N	C	A	162	0.001	0.467511	77	78.9974	11.311	0.635384	85	68.0006	-56.838
2	38889627	N	G	A	149	0.0100671	0.89976	68	14.4647	-167.834	0.814626	81	25.9791	-141.643
2	38889636	N	G	A	147	0.001	0.933623	60	8.70888	-168.042	0.816303	87	35.0396	-158.41
2	38889644	N	A	G	150	0.001	0.551759	58	57.0505	-13.8052	0.641399	92	72.3857	-64.5767
2	38889686	N	G	C	152	0.001	0.453094	64	63.6341	13.7467	0.568227	88	83.3772	-28.0082
2	38889690	N	C	A	157	0.001	0.923359	65	10.8994	-175.702	0.826305	92	35.0329	-174.358
2	38889733	N	T	A	177	0.001	0.901502	81	17.4698	-202.887	0.854403	96	30.6331	-202.736
2	38889739	N	A	G	178	0.001	0.852087	81	26.2587	-169.575	0.87654	97	26.2373	-222.262
2	38889798	N	A	T	191	0.001	0.880689	92	24.0468	-213.99	0.919472	99	17.4458	-264.027
2	38889827	N	A	T	189	0.001	0.659681	94	70.1858	-75.6608	0.589533	95	85.565	-40.4114
2	38889828	N	T	A	185	0.001	0.857381	91	28.4425	-194.331	0.851298	94	30.6358	-196.207
2	38889855	N	A	G	175	0.001	0.530141	83	85.581	-11.2875	0.565261	92	87.7663	-27.9364
2	38889875	N	C	T	177	0.001	0.72304	83	50.4254	-98.3863	0.702263	94	61.3969	-99.3047
2	38889905	N	A	T	165	0.001	0.637592	80	63.6128	-54.4676	0.717792	85	52.62	-97.9548
2	38889908	N	T	C	161	0.001	0.666778	78	57.0238	-65.9626	0.710984	83	52.6227	-92.1337
2	38889918	N	T	C	150	0.001	0.652276	69	52.6414	-52.6355	0.716194	81	50.4281	-92.5361
2	38889932	N	A	G	151	0.001	0.685838	70	48.2456	-67.0203	0.790317	81	37.2448	-132.325
2	38889966	N	G	A	147	0.001	0.925657	67	10.8968	-182.554	0.850234	80	26.26	-166.315
2	38890001	N	C	A	148	0.001	0.657248	70	52.64	-55.3718	0.564145	78	74.6016	-23.2578
2	38890011	N	G	A	151	0.001	0.885972	70	17.4844	-165.937	0.864441	81	24.0614	-177.568
2	38890019	N	C	A	152	0.001	0.735451	68	39.4594	-85.9818	0.690603	84	57.0158	-82.8151
2	38890062	N	A	G	173	0.001	0.688437	77	52.6307	-74.9157	0.61466	96	81.1693	-53.4257
2	38890068	N	T	G	163	0.001	0.739886	73	41.6499	-94.3942	0.666778	90	65.7967	-76.1107
2	38890080	N	T	C	183	0.001	0.817285	82	32.849	-149.9	0.752644	101	54.7959	-139.035
2	38890134	N	C	G	184	0.001	0.820439	89	35.0369	-164.775	0.694867	95	63.5928	-96.0963
2	38890192	N	T	A	207	0.001	0.721797	97	59.1957	-114.222	0.718327	110	67.9672	-127.133
2	38890198	N	T	A	192	0.001	0.709817	93	59.201	-102.563	0.757748	99	52.6013	-139.638
2	38890235	N	G	T	157	0.001	0.750167	76	41.6459	-103.378	0.728548	81	48.2309	-98.8417
2	38890268	N	T	C	165	0.001	0.605333	76	65.8154	-38.5493	0.471891	89	92.1647	11.2672
2	38890275	N	A	T	167	0.001	0.626751	75	61.4222	-46.6134	0.478246	92	96.5551	8.96288
2	38890316	N	A	T	155	0.001	0.900267	70	15.2872	-174.574	0.8002	85	37.2394	-144.825
2	38890322	N	C	T	144	0.001	0.676588	68	48.2482	-61.3892	0.750167	76	41.6459	-103.378
2	38905338	N	T	A	137	0.001	0.915531	59	10.9074	-155.211	0.846385	78	26.2627	-159.807
2	38905403	N	T	C	163	0.001	0.8555	76	24.0681	-161.161	0.91982	87	15.2645	-232.304
2	38905408	N	A	G	164	0.001	0.844386	77	26.264	-156.56	0.91982	87	15.2645	-232.304
2	38905487	N	A	G	171	0.001	0.927114	82	13.074	-224.553	0.854169	89	28.4452	-187.788
2	38905534	N	G	A	141	0.0106383	0.838483	61	21.1039	-120.221	0.786859	80	30.169	-124.472
2	38905542	N	A	T	138	0.001	0.783522	60	28.4839	-95.1645	0.756581	78	41.6432	-109.411
2	38905553	N	C	T	134	0.001	0.8002	50	21.9055	-85.1912	0.857381	84	26.2547	-179.383
2	38908698	N	T	A	103	0.001	0.745618	55	30.6878	-73.1711	0.937792	48	6.52765	-136.382
2	38908795	N	C	G	117	0.001	0.806656	62	26.284	-108.52	0.89117	55	13.11	-132.82
2	38909103	N	A	C	63	0.001	0.684334	38	26.316	-36.0426	0.56004	25	24.1361	-6.95255
2	38909128	N	G	A	73	0.0410959	0.535895	45	31.7479	-6.61391	0.536749	28	27.0083	-4.53743
2	38909136	N	G	A	71	0.001	0.57505	40	37.2995	-14.0868	0.645258	31	24.1281	-22.4259
2	38909555	N	T	C	121	0.001	0.803481	61	26.2853	-105.371	0.816878	60	24.0894	-109.503
2	38909668	N	T	G	117	0.001	0.843366	51	17.5098	-103.292	0.833556	66	24.0814	-128.699
2	38910728	N	A	T	112	0.001	0.979043	47	2.13454	-154.352	0.815595	65	26.28	-118.014
2	38910963	N	A	C	171	0.001	0.91577	71	13.0886	-186.934	0.89026	100	24.0361	-240.71
2	38911078	N	G	A	138	0.001	0.845301	71	24.0748	-144.865	0.791239	67	30.6718	-109.889
2	38911196	N	C	A	106	0.001	0.857381	63	19.691	-134.537	0.721078	43	26.3093	-50.4397
2	38911199	N	C	T	112	0.001	0.838461	68	24.0788	-135.149	0.727424	44	26.308	-53.3776
2	38911200	N	C	T	109	0.001	0.83099	65	24.0828	-125.483	0.727424	44	26.308	-53.3776
2	38911749	N	C	T	159	0.001	0.863256	73	21.8749	-159.332	0.814163	86	35.0409	-155.236
2	38911803	N	A	G	145	0.001	0.782797	69	32.8663	-109.091	0.763334	76	39.4487	-110.041
2	38911943	N	G	T	187	0.0882353	0.875758	92	12.8292	-175.71	0.718182	95	28.3463	-88.0956
2	38911980	N	A	T	170	0.001	0.873667	79	21.8669	-179.139	0.8024	91	39.4287	-156.484
2	38914164	N	C	A	161	0.001	0.913856	81	15.2725	-211.848	0.8002	80	35.0489	-136.306
2	38914218	N	T	C	168	0.001	0.811973	85	35.0422	-152.067	0.747153	83	46.031	-111.256
2	38914316	N	G	A	178	0.00842697	0.980241	89	3.39163	-291.008	0.785705	89	34.2285	-138.4
2	38914366	N	G	C	206	0.001	0.927558	110	17.4311	-301.691	0.854403	96	30.6331	-202.736
2	38914389	N	C	A	201	0.001	0.908529	109	21.8269	-279.831	0.837181	92	32.8357	-181.945
2	38914486	N	G	A	173	0.001	0.779032	104	50.3974	-161.714	0.724788	69	41.6552	-82.5525
2	38922215	N	T	A	118	0.001	0.823745	68	26.276	-127.57	0.92028	50	8.72221	-133.721
2	38928266	N	G	A	111	0.001	0.828344	64	24.0841	-122.274	0.830007	47	17.5151	-90.3848
2	38928356	N	G	A	123	0.001	0.907964	65	13.0967	-166.542	0.810552	58	24.0921	-103.161
2	38928893	N	A	C	135	0.001	0.683456	60	41.6672	-56.5969	0.706805	75	48.2389	-81.3196
2	38928901	N	T	G	135	0.001	0.672529	58	41.6699	-50.9847	0.688437	77	52.6307	-74.9157
2	38928979	N	C	T	141	0.001	0.703261	64	41.6619	-68.002	0.558481	77	74.6029	-20.8294
2	38929202	N	G	A	265	0.001	0.587015	138	125.058	-56.9286	0.645767	127	98.7057	-92.2348
2	38929264	N	T	A	183	0.001	0.592295	103	92.146	-45.2723	0.537525	80	81.1906	-13.6338
2	38929356	N	A	T	193	0.001	0.907679	108	21.8282	-276.441	0.870836	85	24.0561	-190.765
2	38929412	N	A	G	136	0.001	0.689315	74	50.4375	-72.3854	0.629118	62	50.4535	-39.3317
2	38932035	N	A	C	111	0.001	0.782006	55	26.2933	-86.6544	0.750167	56	30.6864	-76.1732
2	38932052	N	T	A	123	0.001	0.693678	62	41.6646	-62.2709	0.672246	61	43.8631	-53.5213
2	38932067	N	T	C	129	0.001	0.650894	63	48.2549	-47.5676	0.651616	66	50.4482	-50.1014
2	38932114	N	T	A	172	0.001	0.710984	83	52.6227	-92.1337	0.685517	89	61.4036	-85.0414
2	38932132	N	C	T	170	0.001	0.842334	76	26.2653	-153.317	0.830007	94	35.0302	-180.77
2	38932173	N	G	A	185	0.001	0.861	79	24.0641	-170.993	0.915371	106	19.6336	-278.698
2	38932174	N	G	T	186	0.001	0.864441	81	24.0614	-177.568	0.905032	105	21.8322	-266.282
2	38932197	N	G	T	211	0.001	0.752857	93	50.4121	-128.154	0.745927	118	65.7593	-157.223
2	38932204	N	G	C	214	0.001	0.885674	96	24.0414	-227.328	0.881611	118	30.6038	-275.378
2	38932231	N	C	T	222	0.001	0.840227	100	35.0222	-200.107	0.91011	122	24.0068	-314.939
2	38932238	N	T	G	226	0.001	0.827141	104	39.4113	-197.754	0.885503	122	30.5984	-288.72
2	38932255	N	C	T	218	0.001	0.87654	97	26.2373	-222.262	0.876284	121	32.797	-276.998
2	38932288	N	G	T	210	0.001	0.897172	97	21.8429	-239.283	0.902924	113	24.0187	-284.457
2	38932561	N	A	C	104	0.001	0.804124	51	21.9042	-88.3334	0.773768	53	26.296	-80.4928
2	38932567	N	C	T	100	0.001	0.833556	48	17.5138	-93.5994	0.730923	52	30.6918	-64.2415
2	38932624	N	A	T	109	0.001	0.797073	64	28.4786	-107.615	0.733489	45	26.3067	-56.3326
2	38933680	N	G	A	102	0.001	0.784504	51	24.1014	-81.2384	0.804124	51	21.9042	-88.3334
2	38933807	N	G	A	110	0.0136364	0.849359	53	11.6806	-104.281	0.739035	57	31.9173	-72.6418
2	38936307	N	T	G	135	0.001	0.857381	70	21.8789	-149.486	0.83099	65	24.0828	-125.483
2	38936565	N	A	G	197	0.001	0.691617	94	63.5941	-93.2459	0.650586	103	78.9627	-77.5903
2	38936824	N	C	A	137	0.001	0.797073	64	28.4786	-107.615	0.767302	73	37.2555	-107.653
2	38936869	N	G	T	109	0.001	0.84929	53	17.5071	-109.791	0.803774	56	24.0948	-96.8521
2	38936870	N	T	C	108	0.001	0.76941	52	26.2973	-77.4284	0.785905	56	26.292	-89.7507
2	38936894	N	A	G	106	0.001	0.811529	53	21.9016	-94.646	0.773768	53	26.296	-80.4928
2	38937453	N	T	C	142	0.001	0.564559	62	59.2424	-18.6129	0.662609	80	59.2184	-65.7333
2	38938060	N	G	C	130	0.0115385	0.711787	70	36.3967	-75.2391	0.634375	60	47.4123	-39.4743
2	38938062	N	T	A	126	0.001	0.80903	68	28.4732	-120.194	0.707035	58	37.2755	-62.9692
2	38938402	N	G	A	141	0.001	0.714429	70	43.8511	-79.1996	0.619798	71	59.2304	-41.4631
2	38938414	N	A	G	141	0.001	0.695783	69	46.0497	-70.1779	0.597287	72	63.6235	-33.5008
2	38938493	N	C	T	122	0.001	0.745927	59	32.8797	-78.6117	0.666778	63	46.0577	-53.2775
2	38940079	N	T	C	129	0.001	0.82111	67	26.2773	-124.378	0.887355	62	15.2979	-147.702
2	38940087	N	T	C	120	0.001	0.828344	64	24.0841	-122.274	0.893119	56	13.1087	-136.174
2	38940088	N	T	C	122	0.001	0.83099	65	24.0828	-125.483	0.895	57	13.1073	-139.533
2	38940160	N	T	C	128	0.001	0.772909	66	32.8703	-99.8488	0.822796	62	24.0868	-115.874
2	38940185	N	A	T	126	0.001	0.723226	65	39.4633	-77.1255	0.803481	61	26.2853	-105.371
2	38940191	N	C	G	127	0.001	0.757748	66	35.0676	-93.0918	0.803481	61	26.2853	-105.371
2	38940287	N	A	C	158	0.001	0.70602	85	54.8173	-91.7523	0.753594	73	39.4527	-100.95
2	38940357	N	C	A	188	0.001	0.937792	96	13.0553	-272.763	0.858935	92	28.4412	-197.608
2	38940370	N	T	A	189	0.001	0.947667	95	10.8594	-279.286	0.883234	94	24.0441	-220.654
2	38940384	N	G	A	180	0.001	0.923359	91	15.2592	-245.983	0.876656	89	24.0508	-204.017
2	38940552	N	G	T	148	0.0101351	0.958342	68	2.42525	-197.873	0.789469	80	36.2681	-129.216
2	38940557	N	A	T	146	0.001	0.691304	68	46.051	-67.3266	0.692436	78	52.6293	-77.758
2	38940745	N	A	G	144	0.001	0.756269	82	43.8351	-114.852	0.838936	62	21.8896	-123.45
2	38940926	N	T	A	128	0.001	0.8002	60	26.2867	-102.229	0.823745	68	26.276	-127.57
2	38940929	N	T	A	129	0.001	0.705055	61	39.4687	-65.4845	0.80903	68	28.4732	-120.194
2	38940942	N	A	G	141	0.001	0.791239	67	30.6718	-109.889	0.824541	74	28.4652	-139.266
2	38940956	N	G	A	140	0.001	0.585771	70	63.6261	-28.4341	0.585771	70	63.6261	-28.4341
2	38940960	N	T	A	146	0.001	0.757315	70	37.2595	-98.5316	0.816	76	30.6598	-138.212
2	38941033	N	C	G	148	0.001	0.83099	65	24.0828	-125.483	0.81949	83	32.8477	-153.082
2	38941408	N	A	C	100	0.001	0.763812	55	28.4906	-79.812	0.8002	45	19.715	-76.6721
2	38941413	N	T	C	103	0.001	0.754556	57	30.6851	-79.1873	0.761044	46	24.1081	-65.896
2	38941589	N	T	A	127	0.001	0.70923	55	35.0822	-60.4563	0.65288	72	54.8346	-55.1699
2	38941631	N	T	A	117	0.0128205	0.668116	49	27.7748	-39.822	0.663171	68	49.3688	-55.5863
2	38941718	N	T	A	128	0.001	0.652276	46	35.0942	-35.0904	0.585423	82	74.5963	-33.1631
2	38941927	N	T	C	127	0.001	0.732298	56	32.8837	-69.6754	0.535235	71	72.4137	-11.3385
2	38941928	N	T	C	122	0.001	0.698245	53	35.0849	-54.6951	0.536256	69	70.2192	-11.3488
2	38942192	N	C	T	182	0.001	0.890169	109	26.2213	-262.288	0.95921	73	6.49431	-223.387
2	38942204	N	A	G	185	0.001	0.861352	108	32.8143	-234.068	0.909364	77	15.2779	-198.256
2	38942205	N	A	G	172	0.001	0.854605	103	32.821	-217.684	0.898817	69	15.2885	-171.202
2	38942241	N	T	A	180	0.001	0.836763	104	37.2141	-205.344	0.829167	76	28.4626	-145.672
2	38942254	N	C	T	177	0.001	0.89135	101	24.0348	-244.062	0.960834	76	6.4903	-233.891
2	38942500	N	A	G	173	0.001	0.76941	91	46.0203	-135.5	0.853895	82	26.2573	-172.84
2	38942528	N	G	T	154	0.001	0.889149	81	19.667	-194.204	0.698763	73	48.2416	-75.564
2	38942629	N	C	A	147	0.001	0.434739	69	65.8247	20.9523	0.576974	78	72.4044	-28.2202
2	38942753	N	T	C	170	0.001	0.928858	70	10.8928	-192.849	0.880254	100	26.2333	-232.234
2	38942768	N	A	C	170	0.001	0.822133	73	28.4666	-136.072	0.752746	97	52.604	-133.594
2	38942790	N	A	G	176	0.001	0.826885	75	28.4639	-142.466	0.722921	101	61.3876	-119.647
2	38942791	N	A	T	176	0.001	0.818394	77	30.6584	-141.391	0.717317	99	61.3902	-113.794
2	38942799	N	G	T	190	0.00789474	0.833088	83	29.8852	-160.583	0.746588	107	51.2312	-139.58
2	38942808	N	T	C	181	0.001	0.80576	72	30.6651	-125.556	0.688199	109	74.5603	-105.894
2	38942823	N	A	G	187	0.001	0.685055	73	50.4388	-69.5525	0.666778	114	83.3425	-96.4068
2	38942825	N	T	C	189	0.00793651	0.695484	72	47.575	-72.7037	0.664669	117	76.9516	-95.3987
2	38942836	N	G	A	186	0.0725806	0.833878	74	15.4497	-124.194	0.708726	112	41.9651	-104.063
2	38942844	N	C	G	190	0.001	0.826885	75	28.4639	-142.466	0.713186	115	72.355	-129.225
2	38942847	N	C	T	185	0.001	0.689315	74	50.4375	-72.3854	0.675793	111	78.952	-99.6913
2	38942863	N	T	C	191	0.001	0.737	76	43.8431	-96.8557	0.721887	115	70.1578	-135.483
2	38942864	N	C	T	189	0.001	0.833556	72	26.2707	-140.399	0.846385	117	39.394	-239.71
2	38942889	N	A	C	177	0.001	0.848717	66	21.8842	-136.424	0.738898	111	63.5715	-142.821
2	38942890	N	T	A	177	0.001	0.772909	66	32.8703	-99.8488	0.720868	111	67.9659	-130.058
2	38942899	N	G	T	179	0.001	0.887355	62	15.2979	-147.702	0.803621	117	50.3801	-202.223
2	38942995	N	A	T	209	0.0574163	0.771364	72	28.911	-100.134	0.756357	137	40.5318	-165.074
2	38943016	N	G	T	215	0.001	0.782239	78	37.2488	-123.018	0.751993	137	74.5229	-188.003
2	38943021	N	A	G	215	0.001	0.807898	78	32.8543	-137.228	0.773905	137	67.9312	-208.196
2	38943025	N	T	A	223	0.001	0.777963	81	39.442	-125.353	0.760737	142	74.5163	-203.126
2	38943061	N	A	C	197	0.001	0.683667	79	54.8253	-74.6181	0.712006	118	74.5483	-131.732
2	38943062	N	T	A	197	0.001	0.691486	81	54.8226	-80.2862	0.707035	116	74.5509	-125.938
2	38943096	N	G	A	195	0.001	0.557	79	76.7975	-20.8026	0.629397	116	94.3259	-73.7643
2	38943107	N	G	A	186	0.001	0.600067	75	65.8167	-35.9787	0.666778	111	81.1493	-93.8699
2	38943110	N	T	C	178	0.001	0.824541	74	28.4652	-139.266	0.827141	104	39.4113	-197.754
2	38943158	N	A	T	178	0.001	0.666778	72	52.6374	-60.8885	0.698245	106	70.1698	-109.39
2	38943248	N	T	C	158	0.00949367	0.83547	73	19.6544	-138.269	0.872964	85	23.0901	-190.765
2	38943343	N	G	A	118	0.001	0.764883	51	26.2987	-74.3754	0.910722	67	13.094	-173.328
2	38943563	N	A	T	125	0.001	0.725641	51	30.6931	-61.2925	0.581135	74	68.0153	-28.3212
2	38944638	N	T	C	139	0.001	0.811529	53	21.9016	-94.646	0.76762	86	43.8298	-127.01
2	38944753	N	G	A	136	0.001	0.758793	58	30.6838	-82.2127	0.589804	78	70.2072	-33.2876
2	38945157	N	G	A	113	0.001	0.711252	45	28.5039	-50.0267	0.661873	68	50.4455	-55.5863
2	38945335	N	T	G	113	0.001	0.711252	45	28.5039	-50.0267	0.470569	68	70.2205	9.02434
2	38946083	N	C	T	172	0.001	0.873813	87	24.0534	-197.384	0.764883	85	43.8311	-123.959
2	38946101	N	C	T	194	0.001	0.888014	98	24.0388	-234.014	0.843979	96	32.8303	-194.888
2	38946110	N	T	C	202	0.001	0.910274	100	19.6417	-258.294	0.853177	102	32.8223	-214.417
2	38946111	N	A	T	203	0.001	0.86024	100	30.6278	-215.837	0.835175	103	37.2154	-202.12
2	38946117	N	C	A	205	0.00731707	0.944487	105	7.88787	-296.27	0.881872	100	25.3887	-232.234
2	38946121	N	A	G	208	0.00721154	0.905807	105	15.7021	-259.689	0.856089	103	31.9656	-217.684
2	38946164	N	T	C	163	0.001	0.587558	80	72.4017	-33.2238	0.62659	83	68.0033	-51.5132
2	38946166	N	A	G	167	0.001	0.597626	82	72.399	-38.2977	0.635384	85	68.0006	-56.838
2	38946188	N	A	T	185	0.001	0.865412	89	26.248	-195.806	0.87525	96	26.2387	-218.945
2	38946198	N	A	T	180	0.001	0.845469	84	28.4519	-171.5	0.885674	96	24.0414	-227.328
2	38946217	N	G	T	170	0.001	0.728548	81	48.2309	-98.8417	0.809195	89	37.2341	-157.419
2	38946218	N	A	G	168	0.001	0.74042	77	43.8418	-99.8331	0.824392	91	35.0342	-171.159
2	38946221	N	T	A	173	0.001	0.72515	80	48.2322	-95.8966	0.828176	93	35.0315	-177.561
2	38946240	N	G	A	179	0.00837989	0.74823	80	36.2063	-104.49	0.789505	99	45.0325	-160.168
2	38946256	N	G	T	178	0.001	0.844386	77	26.264	-156.56	0.85172	101	32.8237	-211.154
2	38946258	N	T	G	178	0.001	0.826885	75	28.4639	-142.466	0.82546	103	39.4127	-194.552
2	38946270	N	G	T	181	0.001	0.899	79	17.4724	-196.141	0.862987	102	30.6251	-222.407
2	38946277	N	G	T	180	0.001	0.829167	76	28.4626	-145.672	0.836763	104	37.2141	-205.344
2	38946282	N	G	A	180	0.001	0.835667	79	28.4586	-155.321	0.821997	101	39.4153	-188.162
2	38946284	N	C	T	179	0.001	0.782239	78	37.2488	-123.018	0.782367	101	48.2042	-159.382
2	38946294	N	A	G	181	0.001	0.795378	83	37.2421	-138.563	0.785905	98	46.011	-157.064
2	38946769	N	T	C	122	0.001	0.679365	53	37.2821	-48.7125	0.565261	69	65.8247	-20.9523
2	38947164	N	A	T	118	0.001	0.72932	48	28.4999	-58.8088	0.514295	70	74.6123	-4.4516
2	38947184	N	T	A	124	0.001	0.740901	54	30.6891	-70.1814	0.585771	70	63.6261	-28.4341
2	38947250	N	A	C	116	0.001	0.722371	54	32.8863	-63.7823	0.596839	62	54.8479	-28.704
2	38947286	N	A	C	119	0.001	0.74154	58	32.881	-75.6207	0.541011	61	61.4409	-11.3964
2	38947326	N	A	C	126	0.001	0.944741	54	6.51965	-157.154	0.750167	72	39.454	-97.937
2	38947644	N	A	G	139	0.0107914	0.783303	64	29.8369	-100.582	0.540836	75	66.1188	-13.5169
2	38948008	N	A	G	105	0.001	0.727424	44	26.308	-53.3776	0.606628	61	52.652	-31.3558
2	38948009	N	C	T	100	0.001	0.727424	44	26.308	-53.3776	0.607214	56	48.2642	-28.9582
2	38948229	N	G	C	105	0.001	0.718094	39	24.1175	-45.0176	0.545485	66	65.8287	-13.7296
2	38948623	N	T	A	151	0.001	0.848717	66	21.8842	-136.424	0.741337	85	48.2256	-110.711
2	38948874	N	C	T	149	0.001	0.684334	57	39.474	-54.0638	0.576138	92	85.569	-32.8999
2	38949111	N	A	T	137	0.001	0.827805	58	21.8949	-110.575	0.797667	79	35.0502	-133.172
2	38949399	N	T	A	129	0.001	0.877445	57	15.3045	-131.037	0.80576	72	30.6651	-125.556
2	38949604	N	C	T	144	0.0104167	0.902817	61	7.68204	-146.557	0.79726	83	36.196	-138.563
2	38949834	N	T	A	174	0.001	0.870377	77	21.8695	-172.521	0.845591	97	32.829	-198.134
2	38949870	N	T	A	187	0.001	0.905032	84	17.4658	-213.025	0.815745	103	41.6099	-187.12
2	38949887	N	T	C	179	0.001	0.872043	78	21.8682	-175.828	0.881443	101	26.232	-235.563
2	38949914	N	A	C	176	0.001	0.775184	80	39.4433	-122.275	0.61466	96	81.1693	-53.4257
2	38949928	N	G	T	158	0.001	0.903047	72	15.2845	-181.325	0.872341	86	24.0548	-194.073
2	38949968	N	T	G	151	0.001	0.76941	65	32.8717	-96.7855	0.639628	86	67.9993	-59.5208
2	38950025	N	C	A	142	0.001	0.836045	67	24.0801	-131.921	0.813543	75	30.6611	-135.039
2	38950069	N	A	T	146	0.001	0.931795	73	10.8888	-203.165	0.849548	73	24.0721	-151.369
2	38950122	N	A	T	143	0.001	0.903047	72	15.2845	-181.325	0.788925	71	32.8637	-115.293
2	38950123	N	A	T	139	0.001	0.914562	70	13.09	-183.528	0.811802	69	28.4719	-123.356
2	38950213	N	T	C	128	0.001	0.889149	54	13.1113	-129.469	0.851586	74	24.0708	-154.628
2	38950300	N	G	A	142	0.001	0.836045	67	24.0801	-131.921	0.773516	75	37.2528	-113.776
2	38950314	N	T	A	144	0.001	0.846385	65	21.8855	-133.172	0.772334	79	39.4447	-119.205
2	38950376	N	C	T	120	0.001	0.89117	55	13.11	-132.82	0.784805	65	30.6745	-103.676
2	38950643	N	A	G	92	0.001	0.780187	50	24.1028	-78.1462	0.738254	42	24.1135	-53.8655
2	38950828	N	A	T	128	0.001	0.777963	63	30.6771	-97.4964	0.784805	65	30.6745	-103.676
2	38950829	N	T	C	128	0.001	0.784805	65	30.6745	-103.676	0.793847	63	28.4799	-104.49
2	38950909	N	C	T	144	0.001	0.815595	65	26.28	-118.014	0.759667	79	41.6419	-112.441
2	38950959	N	T	C	124	0.001	0.898225	49	10.9208	-121.325	0.760174	75	39.45	-107.002
2	38950961	N	A	C	123	0.001	0.89388	47	10.9234	-114.598	0.750167	76	41.6459	-103.378
2	38951077	N	A	G	140	0.001	0.870618	54	15.3086	-121.095	0.779256	86	41.6326	-133.858
2	38951093	N	T	C	130	0.001	0.86817	53	15.3099	-117.792	0.818394	77	30.6584	-141.391
2	38951113	N	T	C	135	0.001	0.870618	54	15.3086	-121.095	0.815025	81	32.8503	-146.723
2	38951129	N	T	C	140	0.001	0.870618	54	15.3086	-121.095	0.790892	86	39.4353	-140.841
2	38951239	N	A	C	89	0.001	0.838936	31	10.9448	-61.725	0.707035	58	37.2755	-62.9692
2	38951240	N	G	C	97	0.001	0.838063	37	13.134	-73.4239	0.750167	60	32.8783	-81.6142
2	38951250	N	C	T	98	0.001	0.900267	40	8.73555	-99.7563	0.793299	58	26.2893	-95.9721
2	38951272	N	T	A	103	0.001	0.820727	39	15.3286	-72.2881	0.797073	64	28.4786	-107.615
2	38951345	N	G	C	130	0.001	0.833556	48	17.5138	-93.5994	0.768472	82	41.6379	-121.576
2	38951411	N	G	T	137	0.001	0.590224	61	54.8492	-26.164	0.486833	76	81.196	4.44707
2	38951426	N	C	G	139	0.001	0.810552	58	24.0921	-103.161	0.753255	81	43.8364	-111.831
2	38951427	N	C	G	138	0.001	0.785905	56	26.292	-89.7507	0.744065	82	46.0323	-108.26
2	38951435	N	C	A	134	0.001	0.859889	57	17.5018	-122.867	0.766411	77	39.4473	-113.088
2	38951592	N	T	C	166	0.001	0.813543	75	30.6611	-135.039	0.813396	91	37.2314	-163.749
2	38951610	N	T	A	160	0.001	0.849548	73	24.0721	-151.369	0.804801	87	37.2368	-151.111
2	38951637	N	T	C	162	0.001	0.849548	73	24.0721	-151.369	0.797952	89	39.4314	-150.21
2	38951739	N	A	G	156	0.001	0.831207	71	26.272	-137.183	0.811973	85	35.0422	-152.067
2	38951761	N	C	T	141	0.001	0.796808	59	26.288	-99.0964	0.841691	82	28.4545	-165.014
2	38951835	N	G	T	123	0.001	0.918647	49	8.72355	-130.306	0.811018	74	30.6624	-131.871
2	38951888	N	T	G	114	0.001	0.880254	50	13.1167	-116.117	0.812709	64	26.2813	-114.842
2	38951904	N	A	T	115	0.001	0.840227	50	17.5111	-100.053	0.815595	65	26.28	-118.014
2	38951906	N	A	C	116	0.001	0.830409	53	19.7043	-102.084	0.793847	63	28.4799	-104.49
2	38951922	N	G	T	121	0.001	0.815025	54	21.9002	-97.8156	0.806174	67	28.4746	-117.038
2	38952463	N	A	C	131	0.001	0.818394	55	21.8989	-100.994	0.789667	76	35.0542	-123.809
2	38952535	N	A	T	175	0.001	0.772909	88	43.8271	-133.132	0.781797	87	41.6312	-136.945
2	38952549	N	T	G	171	0.001	0.865412	89	26.248	-195.806	0.866098	82	24.0601	-180.862
2	38952550	N	A	T	172	0.001	0.876656	89	24.0508	-204.017	0.879771	83	21.8615	-192.419
2	38952554	N	A	C	165	0.001	0.873813	87	24.0534	-197.384	0.859214	78	24.0654	-167.711
2	38952602	N	T	A	146	0.001	0.828791	70	26.2733	-133.973	0.658	76	57.0265	-60.4436
2	38952664	N	T	A	149	0.001	0.904379	73	15.2832	-184.706	0.842334	76	26.2653	-153.317
2	38952668	N	T	A	152	0.001	0.895	76	17.4764	-186.044	0.842334	76	26.2653	-153.317
2	38952682	N	G	T	148	0.001	0.865108	74	21.8735	-162.623	0.851586	74	24.0708	-154.628
2	38952685	N	T	A	149	0.001	0.859395	71	21.8775	-152.763	0.859214	78	24.0654	-167.711
2	38952736	N	T	C	145	0.001	0.59708	67	59.2357	-31.1024	0.474342	78	81.1933	8.99413
2	38952766	N	T	C	148	0.001	0.847454	72	24.0734	-148.115	0.908167	76	15.2792	-194.864
2	38952783	N	G	A	139	0.001	0.612979	62	52.6507	-33.9499	0.428524	77	72.4057	25.7463
2	38952793	N	G	A	140	0.001	0.815595	65	26.28	-118.014	0.92028	75	13.0833	-200.582
2	38952798	N	G	A	140	0.001	0.815595	65	26.28	-118.014	0.906938	75	15.2805	-191.475
2	38952819	N	T	C	150	0.001	0.8002	70	30.6678	-119.268	0.700134	80	52.6267	-83.4764
2	38952820	N	T	C	149	0.001	0.779598	68	32.8677	-106.002	0.691486	81	54.8226	-80.2862
2	38952822	N	A	T	154	0.001	0.916945	72	13.0873	-190.342	0.792878	82	37.2434	-135.441
2	38952835	N	G	T	157	0.001	0.750167	76	41.6459	-103.378	0.691486	81	54.8226	-80.2862
2	38952936	N	T	C	161	0.001	0.914562	70	13.09	-183.528	0.791403	91	41.6259	-149.358
2	38952938	N	T	A	159	0.001	0.714429	70	43.8511	-79.1996	0.483135	89	94.3619	6.69283
2	38953090	N	A	G	139	0.001	0.866911	60	17.4978	-132.735	0.823	79	30.6558	-147.767
2	38953190	N	C	T	125	0.001	0.796116	49	21.9069	-82.0591	0.750167	76	41.6459	-103.378
2	38953235	N	T	A	136	0.001	0.759432	54	28.4919	-76.7735	0.744065	82	46.0323	-108.26
2	38953317	N	G	T	144	0.001	0.926755	68	10.8954	-185.983	0.7765	76	37.2514	-116.849
2	38953349	N	C	T	132	0.001	0.83629	61	21.8909	-120.221	0.760737	71	37.2581	-101.563
2	38953351	N	G	C	142	0.001	0.85098	67	21.8829	-139.682	0.8002	75	32.8583	-127.787
2	38953352	N	G	T	143	0.001	0.85098	67	21.8829	-139.682	0.7765	76	37.2514	-116.849
2	38953432	N	C	G	126	0.001	0.691037	55	37.2795	-54.3671	0.732549	71	41.6526	-88.4528
2	38953481	N	A	C	137	0.001	0.734531	64	37.2675	-80.5457	0.739886	73	41.6499	-94.3942
2	38953482	N	A	G	137	0.001	0.734531	64	37.2675	-80.5457	0.739886	73	41.6499	-94.3942
2	38953495	N	T	C	151	0.001	0.691304	68	46.051	-67.3266	0.566309	83	78.9894	-25.6316
2	38953521	N	C	T	154	0.001	0.83584	73	26.2693	-143.621	0.815025	81	32.8503	-146.723
2	38953523	N	C	T	152	0.001	0.849548	73	24.0721	-151.369	0.848334	79	26.2613	-163.058
2	38953594	N	A	T	175	0.001	0.835667	79	28.4586	-155.321	0.802285	96	41.6192	-165.003
2	38953661	N	G	T	147	0.001	0.750167	68	37.2621	-92.4961	0.747	79	43.8391	-105.815
2	38953669	N	C	T	153	0.001	0.750167	68	37.2621	-92.4961	0.776655	85	41.6339	-130.777
2	38953725	N	T	A	154	0.001	0.897324	68	15.2899	-167.834	0.825799	86	32.8437	-162.66
2	38953729	N	C	T	139	0.001	0.781438	64	30.6758	-100.582	0.640093	75	59.225	-52.1011
2	38953730	N	A	C	134	0.001	0.777963	63	30.6771	-97.4964	0.647986	71	54.8359	-52.4469
2	38953764	N	T	A	156	0.001	0.761368	67	35.0662	-96.1248	0.719247	89	54.8119	-103.375
2	38953784	N	T	A	164	0.001	0.880254	75	19.675	-174.175	0.820439	89	35.0369	-164.775
2	38953936	N	G	A	166	0.001	0.873667	79	21.8669	-179.139	0.816303	87	35.0396	-158.41
2	38953939	N	T	A	172	0.001	0.878301	82	21.8629	-189.094	0.833556	90	32.8383	-175.499
2	38954013	N	T	G	167	0.001	0.869812	69	19.683	-154.277	0.806327	98	41.6166	-171.298
2	38954028	N	T	A	171	0.001	0.892154	74	17.4791	-179.329	0.783694	97	46.0123	-153.965
2	38954118	N	T	A	176	0.001	0.786858	75	35.0556	-120.702	0.881443	101	26.232	-235.563
2	38954143	N	A	T	184	0.001	0.901502	81	17.4698	-202.887	0.815745	103	41.6099	-187.12
2	38954144	N	A	T	181	0.001	0.901502	81	17.4698	-202.887	0.83022	100	37.2194	-192.469
2	38954237	N	A	T	175	0.001	0.671756	67	48.2496	-58.5946	0.768698	108	54.7866	-160.29
2	38954244	N	T	C	172	0.00872093	0.612599	67	56.3465	-36.3452	0.538688	105	96.3052	-18.0448
2	38954267	N	T	A	176	0.001	0.865916	67	19.6857	-147.678	0.871808	109	30.6158	-245.498
2	38954495	N	A	C	157	0.001	0.82111	67	26.2773	-124.378	0.844674	90	30.6411	-183.194
2	38954626	N	A	T	172	0.001	0.897701	78	17.4738	-192.773	0.883234	94	24.0441	-220.654
2	38954671	N	A	T	163	0.001	0.845469	84	28.4519	-171.5	0.848334	79	26.2613	-163.058
2	38954742	N	C	T	162	0.001	0.854169	89	28.4452	-187.788	0.849548	73	24.0721	-151.369
2	38954863	N	G	T	173	0.001	0.853569	75	24.0694	-157.892	0.84717	98	32.8277	-201.384
2	38954936	N	T	C	190	0.001	0.821267	95	37.2261	-176.468	0.8002	95	41.6206	-161.863
2	38955002	N	A	T	169	0.001	0.846385	78	26.2627	-159.807	0.8024	91	39.4287	-156.484
2	38955082	N	G	C	132	0.113636	0.766527	52	9.53776	-56.8977	0.521786	80	52.5869	-6.59166
2	38955099	N	A	G	137	0.0109489	0.781733	59	27.6994	-92.0741	0.676623	78	46.9967	-68.1598
2	38955442	N	T	A	134	0.001	0.806174	67	28.4746	-117.038	0.895786	67	15.2912	-164.47
2	38955585	N	A	T	129	0.001	0.825614	63	24.0854	-119.071	0.772909	66	32.8703	-99.8488
2	38956001	N	T	C	133	0.001	0.898571	59	13.1047	-146.264	0.851586	74	24.0708	-154.628
2	38956191	N	C	T	137	0.001	0.887355	62	15.2979	-147.702	0.853569	75	24.0694	-157.892
2	38956347	N	T	C	143	0.001	0.698545	63	41.6632	-65.1296	0.537525	80	81.1906	-13.6338
2	38956391	N	A	G	138	0.001	0.641886	67	52.644	-47.21	0.521141	71	74.6109	-6.71848
2	38956484	N	T	A	169	0.001	0.807434	83	35.0449	-145.745	0.779256	86	41.6326	-133.858
2	38956617	N	G	A	162	0.001	0.926755	68	10.8954	-185.983	0.883234	94	24.0441	-220.654
2	38956752	N	A	C	177	0.001	0.787692	80	37.2461	-129.216	0.866224	97	28.4345	-214.045
2	38956785	N	G	T	181	0.001	0.802527	86	37.2381	-147.965	0.8634	95	28.4372	-207.46
2	38956902	N	G	A	184	0.001	0.960834	76	6.4903	-233.891	0.889149	108	26.2226	-258.939
2	38956925	N	T	C	189	0.001	0.865108	74	21.8735	-162.623	0.869812	115	32.805	-257.129
2	38956934	N	G	C	189	0.001	0.962334	79	6.4863	-244.405	0.900267	110	24.0228	-274.33
2	38956935	N	T	G	188	0.001	0.936188	78	10.8821	-220.397	0.882073	110	28.4172	-257.136
2	38956990	N	G	A	197	0.001	0.912363	91	17.4564	-236.767	0.887051	106	26.2253	-252.248
2	38957003	N	T	C	192	0.001	0.811319	90	37.2328	-160.582	0.794314	102	46.0057	-169.512
2	38957025	N	A	G	189	0.001	0.813396	91	37.2314	-163.749	0.755272	98	52.6027	-136.613
2	38957072	N	G	T	183	0.001	0.550596	89	87.7703	-20.6867	0.478709	94	98.7497	8.95917
2	38957113	N	T	A	201	0.001	0.828176	93	35.0315	-177.561	0.861352	108	32.8143	-234.068
2	38957122	N	A	G	207	0.001	0.83022	100	37.2194	-192.469	0.738477	107	61.3796	-137.383
2	38957130	N	A	G	201	0.001	0.957752	94	8.66353	-286.19	0.897461	107	24.0268	-264.221
2	38957139	N	T	C	195	0.001	0.87525	88	24.0521	-200.699	0.850701	107	35.0129	-222.839
2	38957157	N	A	G	205	0.001	0.880689	92	24.0468	-213.99	0.823224	113	43.7938	-211.552
2	38957164	N	T	G	196	0.001	0.953244	85	8.67553	-254.762	0.901169	111	24.0214	-277.704
2	38957165	N	G	A	194	0.001	0.954326	87	8.67285	-261.738	0.897461	107	24.0268	-264.221
2	38957183	N	C	T	200	0.0075	0.937683	94	7.79959	-258.458	0.888746	106	25.304	-252.248
2	38957192	N	A	T	209	0.001	0.928858	98	15.2499	-269.989	0.901169	111	24.0214	-277.704
2	38957204	N	C	T	201	0.001	0.936461	94	13.058	-265.857	0.897461	107	24.0268	-264.221
2	38957251	N	T	C	196	0.001	0.825799	86	32.8437	-162.66	0.809297	110	45.995	-194.645
2	38957253	N	C	T	191	0.001	0.893119	84	19.663	-204.262	0.878757	107	28.4212	-247.151
2	38957321	N	A	G	160	0.0375	0.936567	70	2.07688	-172.529	0.840183	90	25.3921	-170.161
2	38957396	N	T	C	137	0.001	0.869099	61	17.4964	-136.034	0.8555	76	24.0681	-161.161
2	38957546	N	A	T	143	0.001	0.836045	67	24.0801	-131.921	0.684334	76	52.632	-72.0851
2	38957625	N	G	T	162	0.00925926	0.799328	79	34.1773	-133.172	0.843598	83	21.8048	-162.78
2	38957728	N	A	T	159	0.001	0.872043	78	21.8682	-175.828	0.802671	81	35.0476	-139.446
2	38957755	N	C	T	153	0.001	0.918087	73	13.086	-193.753	0.862742	80	24.0628	-174.279
2	38958032	N	C	T	136	0.001	0.869812	69	19.683	-154.277	0.836045	67	24.0801	-131.921
2	38958062	N	C	T	117	0.001	0.859889	57	17.5018	-122.867	0.816878	60	24.0894	-109.503
2	38958357	N	T	A	132	0.001	0.807898	52	21.9029	-91.4851	0.850234	80	26.26	-166.315
2	38958397	N	T	A	126	0.001	0.773768	53	26.296	-80.4928	0.822133	73	28.4666	-136.072
2	38958443	N	G	A	143	0.001	0.89257	65	15.2939	-157.751	0.833556	78	28.4599	-152.099
2	38958454	N	T	C	148	0.001	0.765802	64	32.873	-93.7314	0.833556	84	30.6491	-163.799
2	38958495	N	G	C	139	0.001	0.557415	61	59.2437	-16.1856	0.525658	78	81.1933	-8.99413
2	38958504	N	A	T	135	0.001	0.839512	56	19.7003	-111.752	0.861	79	24.0641	-170.993
2	38958600	N	C	T	100	0.015	0.618215	47	38.6053	-26.768	0.577708	53	40.589	-18.505
2	38958754	N	T	C	69	0.001	0.666778	33	24.1255	-27.9072	0.833556	36	13.1353	-70.1996
2	38958920	N	A	C	86	0.001	0.737	38	21.9216	-48.4278	0.72932	48	28.4999	-58.8088
2	38958975	N	T	A	145	0.001	0.66227	74	54.8319	-60.6597	0.535235	71	72.4137	-11.3385
2	38958986	N	A	T	149	0.001	0.826885	75	28.4639	-142.466	0.797496	74	32.8597	-124.653
2	38959005	N	A	T	156	0.001	0.83139	77	28.4612	-148.883	0.823	79	30.6558	-147.767
2	38959018	N	G	T	153	0.001	0.826885	75	28.4639	-142.466	0.846385	78	26.2627	-159.807
2	38959034	N	A	T	152	0.001	0.811018	74	30.6624	-131.871	0.833556	78	28.4599	-152.099
2	38959050	N	T	A	153	0.001	0.816	76	30.6598	-138.212	0.818394	77	30.6584	-141.391
2	38959060	N	T	G	148	0.001	0.712471	73	46.0444	-81.7057	0.520013	75	79.0001	-6.7117
2	38959068	N	C	A	146	0.001	0.814496	70	28.4706	-126.526	0.816	76	30.6598	-138.212
2	38959092	N	A	C	138	0.001	0.807222	57	24.0934	-100.003	0.802671	81	35.0476	-139.446
2	38959160	N	G	A	160	0.001	0.876964	73	19.6777	-167.527	0.804801	87	37.2368	-151.111
2	38959165	N	G	A	158	0.001	0.919199	74	13.0846	-197.166	0.857381	84	26.2547	-179.383
2	38959176	N	C	G	161	0.001	0.816	76	30.6598	-138.212	0.811973	85	35.0422	-152.067
2	38959215	N	C	T	164	0.001	0.886334	79	19.6696	-187.515	0.764883	85	43.8311	-123.959
2	38959295	N	A	T	136	0.001	0.903495	62	13.1007	-156.387	0.824541	74	28.4652	-139.266
2	38959321	N	A	T	138	0.001	0.885503	61	15.2992	-144.36	0.818394	77	30.6584	-141.391
2	38959330	N	A	G	130	0.001	0.87525	56	15.3059	-127.718	0.838063	74	26.268	-146.848
2	38959362	N	T	A	137	0.001	0.872976	55	15.3072	-124.404	0.841691	82	28.4545	-165.014
2	38959427	N	A	C	125	0.001	0.877445	57	15.3045	-131.037	0.794314	68	30.6704	-113.008
2	38959441	N	G	A	117	0.001	0.830409	53	19.7043	-102.084	0.812709	64	26.2813	-114.842
2	38959447	N	G	A	126	0.001	0.839512	56	19.7003	-111.752	0.828791	70	26.2733	-133.973
2	38959483	N	C	T	113	0.001	0.796808	59	26.288	-99.0964	0.833556	54	19.703	-105.299
2	38959493	N	A	T	124	0.001	0.803233	66	28.4759	-113.89	0.827805	58	21.8949	-110.575
2	38959497	N	G	T	115	0.001	0.783522	60	28.4839	-95.1645	0.818394	55	21.8989	-100.994
2	38959728	N	A	T	120	0.001	0.87525	56	15.3059	-127.718	0.828344	64	24.0841	-122.274
2	38959848	N	G	A	144	0.001	0.80903	68	28.4732	-120.194	0.908167	76	15.2792	-194.864
2	38959873	N	A	G	162	0.001	0.8555	76	24.0681	-161.161	0.883977	86	21.8575	-202.414
2	38959880	N	C	T	165	0.001	0.8555	76	24.0681	-161.161	0.876656	89	24.0508	-204.017
2	38959922	N	A	T	152	0.001	0.89257	65	15.2939	-157.751	0.862311	87	26.2506	-189.226
2	38959998	N	C	T	138	0.001	0.887355	62	15.2979	-147.702	0.8555	76	24.0681	-161.161
2	38960156	N	T	A	144	0.001	0.823	79	30.6558	-147.767	0.8002	65	28.4772	-110.749
2	38960232	N	T	C	139	0.001	0.701627	67	43.8551	-70.5211	0.458306	72	72.4124	13.6839
2	38960532	N	A	G	142	0.001	0.873489	71	19.6803	-160.894	0.803019	71	30.6664	-122.408
2	38960772	N	A	G	166	0.001	0.647986	71	54.8359	-52.4469	0.568467	95	89.9595	-30.3485
2	38960961	N	A	C	133	0.001	0.839512	56	19.7003	-111.752	0.792403	77	35.0529	-126.923
2	38961023	N	A	T	153	0.001	0.873265	63	17.4938	-142.649	0.833556	90	32.8383	-175.499
2	38961098	N	A	T	160	0.001	0.734531	64	37.2675	-80.5457	0.718896	96	59.197	-111.295
2	38961120	N	T	G	153	0.001	0.742097	62	35.0729	-81.0602	0.725425	91	54.8092	-109.241
2	38961248	N	G	A	132	0.001	0.592654	54	48.2669	-23.8348	0.666778	78	57.0238	-65.9626
2	38961249	N	G	A	134	0.001	0.607214	56	48.2642	-28.9582	0.666778	78	57.0238	-65.9626
2	38961299	N	A	T	135	0.001	0.754556	57	30.6851	-79.1873	0.76941	78	39.446	-116.143
2	38961329	N	T	G	148	0.001	0.825614	63	24.0854	-119.071	0.917926	85	15.2672	-225.477
2	38961744	N	A	T	173	0.001	0.893119	84	19.663	-204.262	0.831682	89	32.8397	-172.282
2	38961883	N	C	T	168	0.001	0.872043	78	21.8682	-175.828	0.866911	90	26.2467	-199.102
2	38961901	N	T	A	170	0.001	0.912775	80	15.2739	-208.446	0.777963	90	43.8245	-139.281
2	38961915	N	T	C	176	0.001	0.881207	84	21.8602	-195.747	0.858935	92	28.4412	-197.608
2	38961983	N	T	G	168	0.001	0.92028	75	13.0833	-200.582	0.795896	93	41.6232	-155.6
2	38962121	N	A	T	149	0.001	0.700134	70	46.0484	-73.0419	0.430333	79	74.6003	25.7061
2	38962171	N	T	G	143	0.001	0.736269	72	41.6512	-91.4185	0.507047	71	76.8082	-2.2113
2	38962648	N	T	A	138	0.001	0.754556	57	30.6851	-79.1873	0.777963	81	39.442	-125.353
2	38962740	N	A	G	160	0.001	0.608768	69	59.233	-36.2454	0.538487	91	92.1621	-15.9196
2	38962828	N	A	G	173	0.001	0.829167	76	28.4626	-145.672	0.773378	97	48.2096	-147.059
2	38962867	N	G	A	172	0.001	0.666778	72	52.6374	-60.8885	0.489993	100	107.531	4.43443
2	38962897	N	A	G	162	0.001	0.704362	71	46.047	-75.9181	0.494502	91	98.7537	2.20822
2	38962898	N	C	G	164	0.001	0.690268	71	48.2442	-69.8557	0.50538	93	100.948	-2.20796
2	38962945	N	C	T	157	0.001	0.880851	67	17.4884	-155.932	0.722371	90	54.8106	-106.304
2	38962976	N	T	C	179	0.001	0.845469	84	28.4519	-171.5	0.821267	95	37.2261	-176.468
2	38963037	N	G	A	156	0.001	0.820727	78	30.6571	-144.576	0.782239	78	37.2488	-123.018
2	38963210	N	A	T	148	0.001	0.863879	66	19.687	-144.386	0.805082	82	35.0462	-142.593
2	38963233	N	C	G	147	0.001	0.646251	65	50.4495	-47.383	0.5	82	89.9768	0
2	38963276	N	C	G	158	0.001	0.906521	64	13.098	-163.154	0.840653	94	32.833	-188.409
2	38963295	N	A	G	155	0.001	0.918312	61	10.9048	-162.03	0.872589	94	26.2413	-212.318
2	38963296	N	A	G	155	0.001	0.919635	62	10.9034	-165.443	0.881975	93	24.0454	-217.32
2	38963297	N	G	T	154	0.001	0.919635	62	10.9034	-165.443	0.858935	92	28.4412	-197.608
2	38963298	N	C	G	158	0.001	0.746196	63	35.0716	-84.0522	0.621133	95	78.9734	-56.1603
2	38963306	N	G	A	149	0.001	0.916945	60	10.9061	-158.619	0.842925	89	30.6424	-179.95
2	38963362	N	A	T	146	0.001	0.877445	57	15.3045	-131.037	0.786708	89	41.6286	-143.139
2	38963364	N	A	G	151	0.001	0.883589	60	15.3005	-141.022	0.791403	91	41.6259	-149.358
2	38963438	N	G	A	142	0.001	0.882608	68	17.4871	-159.263	0.756928	74	39.4513	-103.971
2	38963468	N	T	A	159	0.001	0.838063	74	26.268	-146.848	0.788428	85	39.4367	-137.731
2	38963487	N	T	C	143	0.001	0.614362	70	59.2317	-38.8453	0.520562	73	76.8055	-6.71501
2	38963581	N	T	A	135	0.001	0.605704	71	61.4276	-36.1514	0.625083	64	52.648	-39.1983
2	38963590	N	G	A	141	0.001	0.813543	75	30.6611	-135.039	0.788071	66	30.6731	-106.778
2	38963772	N	G	T	157	0.001	0.899	79	17.4724	-196.141	0.859214	78	24.0654	-167.711
2	38963930	N	A	G	141	0.001	0.871677	70	19.6817	-157.584	0.803019	71	30.6664	-122.408
2	38963977	N	A	G	151	0.001	0.861352	72	21.8762	-156.045	0.721667	79	48.2336	-92.9611
2	38964004	N	C	T	150	0.001	0.657639	73	54.8333	-57.9077	0.545485	77	76.8002	-16.0178
2	38964022	N	T	A	156	0.001	0.654424	81	61.4143	-62.7741	0.533356	75	76.8028	-11.3197
2	38964023	N	A	T	154	0.001	0.64207	81	63.6115	-57.1578	0.547977	73	72.4111	-16.0528
2	38964045	N	C	T	170	0.001	0.639628	86	67.9993	-59.5208	0.488087	84	89.9742	4.44206
2	38964120	N	A	C	142	0.001	0.698763	73	48.2416	-75.564	0.550758	69	68.0219	-16.0919
2	38964121	N	C	T	145	0.001	0.689315	74	50.4375	-72.3854	0.577516	71	65.822	-25.8806
2	38964220	N	T	G	134	0.001	0.68194	66	46.0537	-61.664	0.558863	68	65.826	-18.5211
2	38964243	N	A	G	133	0.001	0.68194	66	46.0537	-61.664	0.59708	67	59.2357	-31.1024
2	38964394	N	A	G	141	0.001	0.672246	61	43.8631	-53.5213	0.600067	80	70.2045	-38.3773
2	38964421	N	A	C	130	0.001	0.640093	50	39.4834	-34.734	0.57505	80	74.5989	-28.1735
2	38964432	N	T	C	131	0.001	0.685309	54	37.2808	-51.5313	0.584472	77	70.2085	-30.7693
2	38964439	N	G	T	134	0.001	0.655276	58	43.8671	-45.2296	0.565833	76	72.4071	-23.2918
2	38964445	N	C	A	137	0.001	0.918312	61	10.9048	-162.03	0.8555	76	24.0681	-161.161
2	38964483	N	C	T	132	0.001	0.58736	63	57.0438	-26.1	0.565261	69	65.8247	-20.9523
2	38964539	N	C	T	124	0.001	0.655842	61	46.0604	-47.7649	0.635011	63	50.4521	-41.9975
2	38964540	N	T	A	118	0.001	0.636455	55	43.8711	-37.1016	0.619127	63	52.6494	-36.5643
2	38964543	N	T	A	121	0.001	0.644164	59	46.063	-42.3213	0.645258	62	48.2562	-44.8519
2	38964544	N	G	T	122	0.001	0.754556	57	30.6851	-79.1873	0.784805	65	30.6745	-103.676
2	38964628	N	A	C	148	0.001	0.576322	59	54.8519	-21.1533	0.528109	89	92.1647	-11.2672
2	38964639	N	A	T	151	0.001	0.758793	58	30.6838	-82.2127	0.817416	93	37.2288	-170.099
2	38964644	N	T	G	148	0.001	0.569012	58	54.8533	-18.6848	0.533356	90	92.1634	-13.5836
2	38964679	N	A	T	148	0.001	0.642953	56	43.8698	-39.7913	0.510877	92	98.7524	-4.43793
2	38964732	N	A	C	142	0.001	0.661124	59	43.8658	-47.9763	0.469859	83	85.581	11.2875
2	38964749	N	A	T	131	0.001	0.660822	56	41.6726	-45.4398	0.493329	75	81.1973	2.21057
2	38964752	N	C	T	129	0.001	0.642953	56	43.8698	-39.7913	0.479438	73	76.8055	6.71501
2	38964753	N	T	A	134	0.001	0.638023	58	46.0644	-39.6272	0.5	76	83.3932	0
2	38964816	N	A	C	136	0.001	0.42618	61	57.0465	21.1078	0.586725	75	68.0139	-30.8287
2	38964825	N	C	G	133	0.001	0.42618	61	57.0465	21.1078	0.569491	72	68.0179	-23.3656
2	38964869	N	C	G	98	0.001	0.780675	41	19.7203	-64.2185	0.631667	57	46.0657	-36.9526
2	38964881	N	T	A	100	0.001	0.76208	42	21.9162	-60.4579	0.62077	58	48.2616	-34.1741
2	38964884	N	A	T	104	0.001	0.744349	43	24.1121	-56.85	0.639437	61	48.2576	-42.1538
2	38964912	N	T	A	119	0.001	0.615462	52	43.8751	-29.161	0.462662	67	68.0246	11.3596
2	38964935	N	G	A	114	0.001	0.640093	50	39.4834	-34.734	0.5	64	70.2258	0
2	38964936	N	G	A	116	0.001	0.640093	50	39.4834	-34.734	0.5	66	72.4204	0
2	38964961	N	T	C	117	0.001	0.604236	48	41.6833	-24.0709	0.521754	69	72.4164	-6.72215
2	38964982	N	T	A	123	0.001	0.574124	54	50.4641	-18.7674	0.536256	69	70.2192	-11.3488
2	38964988	N	A	T	128	0.001	0.559362	59	57.0491	-16.213	0.507251	69	74.6136	-2.21172
2	38965011	N	A	T	132	0.001	0.564559	62	59.2424	-18.6129	0.528591	70	72.415	-9.01761
2	38965061	N	G	T	135	0.001	0.569277	65	61.4356	-21.0252	0.514295	70	74.6123	-4.4516
2	38965063	N	C	T	139	0.001	0.567209	67	63.6301	-20.9876	0.513898	72	76.8068	-4.45001
2	38965087	N	A	G	142	0.001	0.567209	67	63.6301	-20.9876	0.533356	75	76.8028	-11.3197
2	38965106	N	C	A	141	0.001	0.579763	69	63.6275	-25.9306	0.5	72	79.0041	0
2	38965191	N	C	G	127	0.001	0.557415	61	59.2437	-16.1856	0.59097	66	59.237	-28.5607
2	38965196	N	C	A	132	0.001	0.53228	62	63.6368	-9.04713	0.542886	70	70.2178	-13.6983
2	38965222	N	A	T	146	0.001	0.619798	71	59.2304	-41.4631	0.600067	75	65.8167	-35.9787
2	38965236	N	T	A	148	0.001	0.631667	76	61.4209	-49.2701	0.583389	72	65.8207	-28.3761
2	38965299	N	A	T	154	0.001	0.636455	77	61.4196	-51.9422	0.545485	77	76.8002	-16.0178
2	38965304	N	T	A	147	0.001	0.662446	77	57.0251	-63.1965	0.514295	70	74.6123	-4.4516
2	38965305	N	G	T	148	0.001	0.658	76	57.0265	-60.4436	0.513898	72	76.8068	-4.45001
2	38965313	N	A	T	152	0.001	0.636455	77	61.4196	-51.9422	0.506671	75	81.1973	-2.21057
2	38965354	N	A	G	144	0.0104167	0.61509	70	58.3495	-38.8453	0.548283	74	63.9338	-15.8676
2	38965357	N	G	A	144	0.001	0.826305	69	26.2747	-130.768	0.840227	75	26.2667	-150.08
2	38965470	N	G	T	121	0.001	0.627536	51	41.6792	-31.9145	0.600067	70	61.4289	-33.5801
2	38965473	N	G	T	125	0.001	0.649222	57	43.8685	-42.501	0.588294	68	61.4316	-28.4955
2	38965480	N	A	G	127	0.001	0.627203	59	48.2602	-36.8141	0.544147	68	68.0233	-13.7135
2	38965488	N	A	T	132	0.001	0.627203	59	48.2602	-36.8141	0.534269	73	74.6083	-11.3288
2	38965518	N	G	A	128	0.001	0.638023	58	46.0644	-39.6272	0.528591	70	72.415	-9.01761
2	38965537	N	T	C	134	0.001	0.619127	63	52.6494	-36.5643	0.521141	71	74.6109	-6.71848
2	38965558	N	A	G	132	0.001	0.603243	63	54.8466	-31.2658	0.565261	69	65.8247	-20.9523
2	38965561	N	G	C	134	0.001	0.596839	62	54.8479	-28.704	0.555593	72	70.2151	-18.4685
2	38965565	N	T	A	140	0.001	0.606131	66	57.0398	-33.7535	0.540568	74	74.6069	-13.6704
2	38965590	N	A	T	130	0.001	0.603243	63	54.8466	-31.2658	0.552274	67	65.8274	-16.1133
2	38965591	N	G	A	123	0.219512	0.788606	59	-0.00657654	-49.7172	0.592051	64	29.1563	-20.0252
2	38965618	N	A	T	117	0.001	0.566082	53	50.4655	-16.3078	0.562542	64	61.4369	-18.5804
2	38965643	N	G	A	112	0.001	0.596218	52	46.0724	-23.9073	0.550033	60	59.245	-13.7843
2	38965650	N	T	A	123	0.001	0.559362	59	57.0491	-16.213	0.5	64	70.2258	0
2	38965675	N	C	T	140	0.001	0.555593	63	61.4382	-16.16	0.480506	77	81.1946	6.70859
2	38965686	N	T	A	141	0.001	0.559362	59	57.0491	-16.213	0.512203	82	87.7796	-4.44324
2	38965703	N	C	T	141	0.001	0.557415	61	59.2437	-16.1856	0.512508	80	85.5851	-4.44446
2	38965821	N	A	T	113	0.001	0.882608	51	13.1153	-119.447	0.790516	62	28.4812	-101.373
2	38965822	N	A	G	111	0.001	0.580053	50	46.075	-18.8633	0.524607	61	63.6382	-6.73929
2	38965858	N	T	A	117	0.001	0.642953	56	43.8698	-39.7913	0.524607	61	63.6382	-6.73929
2	38965956	N	C	T	136	0.001	0.635225	74	59.2264	-49.4177	0.46772	62	63.6368	9.04713
2	38965957	N	C	A	134	0.001	0.630224	73	59.2277	-46.7499	0.442585	61	59.2437	16.1856
2	38966040	N	A	G	135	0.001	0.632441	68	54.8399	-44.372	0.432791	67	63.6301	20.9876
2	38966065	N	A	T	136	0.001	0.642953	70	54.8373	-49.7392	0.454515	66	65.8287	13.7296
2	38966071	N	T	G	136	0.001	0.694574	72	48.2429	-72.7037	0.437458	64	61.4369	18.5804
2	38966106	N	C	T	141	0.001	0.727424	77	46.039	-93.4108	0.468729	64	65.8314	9.03906
2	38966148	N	C	T	142	0.001	0.718094	78	48.2349	-90.0353	0.5	64	70.2258	0
2	38966151	N	G	A	141	0.001	0.716361	74	46.043	-84.6162	0.507468	67	72.4191	-2.21214
2	38966162	N	A	C	144	0.001	0.74042	77	43.8418	-99.8331	0.507468	67	72.4191	-2.21214
2	38966174	N	T	C	153	0.001	0.72304	83	50.4254	-98.3863	0.47141	70	72.415	9.01761
2	38966202	N	A	T	146	0.010274	0.723057	80	40.6214	-91.8227	0.54577	66	65.0095	-13.7296
2	38966207	N	T	A	144	0.001	0.935355	77	10.8834	-216.947	0.806174	67	28.4746	-117.038
2	38966230	N	C	A	130	0.001	0.68012	75	52.6334	-69.2667	0.472709	55	57.0545	6.75539
2	38966266	N	G	A	129	0.001	0.657248	70	52.64	-55.3718	0.542401	59	59.2464	-11.4104
2	38966273	N	T	G	124	0.0120968	0.677917	69	40.6349	-60.5487	0.545827	55	54.0399	-11.4413
2	38966298	N	C	A	116	0.001	0.68865	61	41.6659	-59.4264	0.527291	55	57.0545	-6.75539
2	38966299	N	T	A	118	0.001	0.68865	61	41.6659	-59.4264	0.561444	57	54.8546	-16.2424
2	38966307	N	A	T	124	0.001	0.723226	65	39.4633	-77.1255	0.525441	59	61.4436	-6.74429
2	38966328	N	A	T	128	0.001	0.761368	67	35.0662	-96.1248	0.508202	61	65.8354	-2.21362
2	38966343	N	G	A	123	0.001	0.754268	61	32.877	-84.6278	0.46772	62	63.6368	9.04713
2	38966380	N	A	G	126	0.001	0.803233	66	28.4759	-113.89	0.466644	60	61.4423	9.05576
2	38966392	N	A	C	127	0.001	0.754016	65	35.0689	-90.0684	0.419301	62	57.0451	23.5922
2	38966433	N	T	A	138	0.001	0.73929	69	39.458	-88.9556	0.405734	69	61.4303	31.0279
2	38966488	N	C	T	128	0.001	0.687625	64	43.8591	-61.9572	0.5	64	70.2258	0
2	38966504	N	G	A	120	0.001	0.660822	56	41.6726	-45.4398	0.5	64	70.2258	0
2	38966529	N	G	A	95	0.001	0.76762	43	21.9149	-63.5048	0.71168	52	32.889	-57.9463
2	38966532	N	T	A	106	0.001	0.796116	49	21.9069	-82.0591	0.737	57	32.8823	-72.6418
2	38966590	N	G	T	104	0.001	0.822437	45	17.5178	-83.9821	0.644164	59	46.063	-42.3213
2	38966594	N	A	C	110	0.001	0.843366	51	17.5098	-103.292	0.678085	59	41.6686	-53.7827
2	38966597	N	T	A	107	0.001	0.843366	51	17.5098	-103.292	0.607214	56	48.2642	-28.9582
2	38966637	N	A	T	118	0.001	0.839512	56	19.7003	-111.752	0.580699	62	57.0451	-23.5922
2	38966654	N	T	A	121	0.001	0.824778	57	21.8962	-107.374	0.609448	64	54.8452	-33.8486
2	38966703	N	A	T	88	0.001	0.900267	40	8.73555	-99.7563	0.771014	48	24.1054	-71.9963
2	38966725	N	C	G	91	0.001	0.87525	40	10.9328	-91.2269	0.784504	51	24.1014	-81.2384
2	38966750	N	A	T	114	0.001	0.889149	45	10.9261	-107.891	0.811802	69	28.4719	-123.356
2	38966763	N	T	A	117	0.001	0.695783	46	30.6998	-46.7853	0.803019	71	30.6664	-122.408
2	38966765	N	G	T	114	0.001	0.89388	47	10.9234	-114.598	0.791239	67	30.6718	-109.889
2	38966775	N	C	T	115	0.001	0.553227	47	46.079	-11.519	0.588294	68	61.4316	-28.4955
2	38966783	N	T	A	128	0.001	0.907679	54	10.9141	-138.22	0.838063	74	26.268	-146.848
2	38966789	N	G	A	119	0.001	0.896098	48	10.9221	-117.959	0.803019	71	30.6664	-122.408
2	38966790	N	A	T	124	0.001	0.904116	52	10.9168	-131.45	0.80576	72	30.6651	-125.556
2	38966792	N	T	A	126	0.001	0.904116	52	10.9168	-131.45	0.811018	74	30.6624	-131.871
2	38966796	N	A	G	130	0.001	0.907679	54	10.9141	-138.22	0.816	76	30.6598	-138.212
2	38966819	N	A	G	139	0.205036	0.663879	61	25.4229	-37.9474	0.691632	78	5.75362	-44.1497
2	38966822	N	T	A	140	0.001	0.935775	62	8.7062	-174.937	0.795069	78	35.0516	-130.044
2	38966824	N	A	G	139	0.001	0.936799	63	8.70487	-178.389	0.789667	76	35.0542	-123.809
2	38966830	N	T	A	140	0.001	0.936799	63	8.70487	-178.389	0.792403	77	35.0529	-126.923
2	38966848	N	T	G	127	0.106299	0.700476	56	24.9183	-49.8342	0.686067	71	19.5824	-51.532
2	38966881	N	A	T	146	0.001	0.703261	64	41.6619	-68.002	0.683049	82	57.0185	-77.1513
2	38966959	N	A	G	135	0.001	0.549052	51	50.4682	-11.4771	0.488087	84	89.9742	4.44206
2	38967006	N	A	T	125	0.001	0.592654	54	48.2669	-23.8348	0.549329	71	70.2165	-16.0718
2	38967050	N	C	G	119	0.001	0.615462	52	43.8751	-29.161	0.582144	67	61.4329	-25.9836
2	38967068	N	T	C	122	0.0122951	0.597295	57	49.5979	-26.3056	0.610286	65	46.9361	-33.3788
2	38967069	N	T	C	121	0.001	0.596556	57	50.4601	-26.3056	0.578177	64	59.2397	-23.5412
2	38967103	N	T	C	115	0.001	0.889149	54	13.1113	-129.469	0.819886	61	24.0881	-112.685
2	38967254	N	T	G	150	0.001	0.782797	69	32.8663	-109.091	0.777963	81	39.442	-125.353
2	38967259	N	C	T	144	0.001	0.62695	67	54.8412	-41.7138	0.532489	77	78.9974	-11.311
2	38967319	N	T	C	138	0.001	0.650894	63	48.2549	-47.5676	0.573382	75	70.2112	-25.7886
2	38967378	N	T	A	134	0.001	0.687625	64	43.8591	-61.9572	0.5	70	76.8095	0
2	38967393	N	G	C	134	0.001	0.677538	62	43.8618	-56.3181	0.541695	72	72.4124	-13.6839
2	38967409	N	G	C	137	0.001	0.666778	63	46.0577	-53.2775	0.55409	74	72.4097	-18.4444
2	38967419	N	G	T	136	0.001	0.661398	62	46.059	-50.5129	0.55409	74	72.4097	-18.4444
2	38967437	N	T	A	130	0.001	0.672529	58	41.6699	-50.9847	0.569491	72	68.0179	-23.3656
2	38967442	N	T	G	126	0.001	0.691037	55	37.2795	-54.3671	0.549329	71	70.2165	-16.0718
2	38967457	N	T	A	115	0.001	0.836959	49	17.5124	-96.8224	0.803233	66	28.4759	-113.89
2	38967458	N	T	A	113	0.001	0.680972	47	32.8957	-43.6434	0.560646	66	63.6315	-18.5499
2	38967465	N	G	A	109	0.001	0.674029	46	32.897	-40.8388	0.555593	63	61.4382	-16.16
2	38967509	N	G	T	99	0.001	0.613712	44	37.2941	-24.265	0.600067	55	48.2656	-26.3844
2	38967531	N	C	A	87	0.001	0.684334	38	26.316	-36.0426	0.673585	49	35.0902	-43.3752
2	38967701	N	T	C	109	0.001	0.805082	41	17.5231	-71.2963	0.691304	68	46.051	-67.3266
2	38967740	N	T	C	124	0.001	0.761044	46	24.1081	-65.896	0.679607	78	54.8266	-71.8014
2	38967755	N	C	T	122	0.001	0.711252	45	28.5039	-50.0267	0.688437	77	52.6307	-74.9157
2	38967762	N	C	A	127	0.001	0.720147	50	30.6945	-58.3583	0.675442	77	54.8279	-68.9968
2	38967782	N	T	C	125	0.001	0.766135	47	24.1068	-68.9396	0.692436	78	52.6293	-77.758
2	38967834	N	T	A	126	0.001	0.714429	49	30.6958	-55.4397	0.662446	77	57.0251	-63.1965
2	38967841	N	T	G	124	0.001	0.702263	47	30.6985	-49.6523	0.64945	77	59.2224	-57.5123
2	38967856	N	T	G	127	0.001	0.659681	47	35.0929	-37.8304	0.612575	80	68.0073	-43.6349
2	38967972	N	C	T	150	0.001	0.515635	64	68.0286	-4.45695	0.569814	86	81.1826	-28.0466
2	38967984	N	T	A	151	0.001	0.544147	68	68.0233	-13.7135	0.554253	83	81.1866	-20.7529
2	38968071	N	A	T	136	0.001	0.627203	59	48.2602	-36.8141	0.532489	77	78.9974	-11.311
2	38968112	N	G	A	147	0.001	0.942324	69	8.69687	-199.139	0.807898	78	32.8543	-137.228
2	38968337	N	C	T	135	0.001	0.812709	64	26.2813	-114.842	0.774831	71	35.0609	-108.348
2	38968353	N	C	A	128	0.001	0.855076	62	19.6923	-131.264	0.788071	66	30.6731	-106.778
2	38968416	N	A	T	144	0.001	0.848717	66	21.8842	-136.424	0.795069	78	35.0516	-130.044
2	38968510	N	T	G	172	0.001	0.890672	73	17.4804	-175.976	0.889149	99	24.0374	-237.361
2	38968604	N	T	A	152	0.001	0.865916	67	19.6857	-147.678	0.870836	85	24.0561	-190.765
2	38968748	N	T	G	149	0.001	0.909364	55	10.9128	-141.611	0.787426	94	43.8191	-151.653
2	38968873	N	A	G	169	0.001	0.803019	71	30.6664	-122.408	0.928858	98	15.2499	-269.989
2	38969220	N	A	C	149	0.001	0.612015	67	57.0385	-36.3452	0.5	82	89.9768	0
2	38969473	N	C	A	159	0.001	0.605704	71	61.4276	-36.1514	0.488629	88	94.3633	4.43993
2	38969550	N	T	A	153	0.001	0.863256	73	21.8749	-159.332	0.775184	80	39.4433	-122.275
2	38969576	N	C	T	146	0.001	0.779598	68	32.8677	-106.002	0.666778	78	57.0238	-65.9626
2	38969877	N	T	A	151	0.001	0.369143	65	52.6467	41.8511	0.616357	86	72.3937	-48.6385
2	38969942	N	T	A	140	0.001	0.841498	63	21.8882	-126.685	0.727424	77	46.039	-93.4108
2	38970069	N	A	G	179	0.001	0.852508	88	28.4465	-184.522	0.736421	91	52.612	-115.632
2	38970074	N	A	T	184	0.00815217	0.906476	94	18.7505	-237.962	0.776793	90	36.3033	-134.641
2	38970097	N	A	T	172	0.001	0.688298	93	63.5955	-90.4049	0.417667	79	72.403	30.7129
2	38970101	N	G	A	166	0.00903614	0.690812	88	51.1756	-84.4158	0.422608	78	71.5658	28.2202
2	38970124	N	T	A	155	0.001	0.662759	83	61.4116	-68.2701	0.472204	72	74.6096	9.01123
2	38970237	N	A	G	196	0.001	0.865412	89	26.248	-195.806	0.831997	107	39.4073	-207.382
2	38970787	N	G	C	150	0.001	0.630857	65	52.6467	-41.8511	0.564749	85	81.1839	-25.597
2	38970850	N	A	T	156	0.001	0.808425	73	30.6638	-128.711	0.698928	83	54.8199	-85.9985
2	38971010	N	A	C	143	0.001	0.782797	69	32.8663	-109.091	0.878631	74	19.6763	-170.849
2	38971065	N	G	T	153	0.001	0.811018	74	30.6624	-131.871	0.886334	79	19.6696	-187.515
2	38971160	N	G	A	141	0.001	0.772909	66	32.8703	-99.8488	0.746831	75	41.6472	-100.374
2	38971161	N	G	A	138	0.001	0.772909	66	32.8703	-99.8488	0.736269	72	41.6512	-91.4185
2	38971176	N	C	T	144	0.001	0.853177	68	21.8816	-142.945	0.802834	76	32.857	-130.927
2	38971461	N	A	G	153	0.001	0.909364	77	15.2779	-198.256	0.842334	76	26.2653	-153.317
2	38971687	N	T	A	172	0.001	0.891828	83	19.6643	-200.906	0.797952	89	39.4314	-150.21
2	38971740	N	T	A	161	0.001	0.893596	75	17.4778	-182.685	0.779256	86	41.6326	-133.858
2	38971787	N	A	C	169	0.001	0.879771	83	21.8615	-192.419	0.779256	86	41.6326	-133.858
2	38971788	N	T	A	169	0.001	0.881207	84	21.8602	-195.747	0.776655	85	41.6339	-130.777
2	38971984	N	C	A	151	0.001	0.879041	66	17.4898	-152.605	0.776655	85	41.6339	-130.777
2	38971997	N	C	T	161	0.001	0.865108	74	21.8735	-162.623	0.770295	87	43.8284	-130.067
2	38972077	N	C	A	160	0.001	0.846385	78	26.2627	-159.807	0.780675	82	39.4407	-128.437
2	38972103	N	C	A	165	0.001	0.74042	77	43.8418	-99.8331	0.727424	88	52.616	-106.755
2	38972188	N	A	G	156	0.001	0.576974	78	72.4044	-28.2202	0.448684	78	76.7988	18.3997
2	38972215	N	A	G	169	0.001	0.779256	86	41.6326	-133.858	0.710984	83	52.6227	-92.1337
2	38972314	N	G	A	151	0.001	0.846385	65	21.8855	-133.172	0.779256	86	41.6326	-133.858
2	38972701	N	G	A	140	0.001	0.885503	61	15.2992	-144.36	0.683667	79	54.8253	-74.6181
2	38972738	N	A	T	158	0.001	0.909364	66	13.0953	-169.934	0.782797	92	43.8218	-145.455
2	38972963	N	C	T	164	0.001	0.908167	76	15.2792	-194.864	0.772909	88	43.8271	-133.132
2	38973072	N	C	T	169	0.00887574	0.866378	81	23.208	-177.568	0.760169	88	38.4676	-121.898
2	38973077	N	T	A	163	0.001	0.835667	79	28.4586	-155.321	0.726341	84	50.4241	-101.325
2	38973221	N	G	A	185	0.00810811	0.82119	73	21.5159	-130.908	0.787276	112	51.5193	-179.501
2	38973462	N	T	C	148	0.001	0.646251	65	50.4495	-47.383	0.638647	83	65.806	-56.9939
2	38973559	N	A	G	147	0.001	0.867892	68	19.6843	-150.976	0.772334	79	39.4447	-119.205
2	38973759	N	G	T	133	0.001	0.86465	59	17.4991	-129.44	0.824541	74	28.4652	-139.266
2	38973977	N	A	G	129	0.001	0.86817	53	15.3099	-117.792	0.802834	76	32.857	-130.927
2	38974101	N	C	T	125	0.001	0.826305	46	17.5164	-87.1789	0.785	79	37.2474	-126.114
2	38974102	N	C	T	126	0.001	0.816538	49	19.7097	-89.3044	0.792403	77	35.0529	-126.923
2	38974121	N	T	G	148	0.001	0.616745	60	50.4561	-34.0581	0.477258	88	92.1661	8.97078
2	38974158	N	G	A	141	0.001	0.80973	63	26.2827	-111.677	0.782239	78	37.2488	-123.018
2	38974172	N	C	T	131	0.001	0.932492	59	8.71021	-164.597	0.819658	72	28.4679	-132.884
2	38974210	N	G	T	136	0.001	0.907964	65	13.0967	-166.542	0.746643	71	39.4553	-94.9336
2	38974227	N	G	T	130	0.001	0.606131	66	57.0398	-33.7535	0.484365	64	68.0286	4.45695
2	38974446	N	T	A	148	0.001	0.866911	75	21.8722	-165.918	0.83584	73	26.2693	-143.621
2	38974490	N	A	G	155	0.001	0.802834	76	32.857	-130.927	0.835667	79	28.4586	-155.321
2	38974790	N	C	A	132	0.001	0.678691	56	39.4753	-51.2475	0.763334	76	39.4487	-110.041
2	38974796	N	T	C	129	0.001	0.596556	57	50.4601	-26.3056	0.569491	72	68.0179	-23.3656
2	38974857	N	G	A	130	0.001	0.610243	59	50.4575	-31.452	0.507047	71	76.8082	-2.2113
2	38974859	N	G	C	130	0.001	0.728966	59	35.0769	-72.153	0.746643	71	39.4553	-94.9336
2	38975331	N	A	G	159	0.001	0.840227	75	26.2667	-150.08	0.80973	84	35.0435	-148.903
2	38975762	N	T	A	103	0.001	0.862987	51	15.3125	-111.204	0.730923	52	30.6918	-64.2415
2	38975790	N	G	A	103	0.001	0.882608	51	13.1153	-119.447	0.71168	52	32.889	-57.9463
2	38975803	N	A	T	106	0.001	0.736006	53	30.6905	-67.2047	0.358396	53	41.6766	37.2622
2	38975902	N	A	G	92	0.001	0.787426	47	21.9096	-75.8267	0.511119	45	48.2789	-2.21944
2	38975998	N	G	T	89	0.001	0.932106	44	6.53299	-122.587	0.689015	45	30.7011	-43.9373
2	38976278	N	A	G	133	0.001	0.877445	57	15.3045	-131.037	0.789667	76	35.0542	-123.809
2	38976614	N	T	C	131	0.001	0.569012	58	54.8533	-18.6848	0.479438	73	76.8055	6.71501
2	38976629	N	C	A	133	0.001	0.887355	62	15.2979	-147.702	0.746643	71	39.4553	-94.9336
2	38976822	N	C	A	143	0.001	0.857381	70	21.8789	-149.486	0.794717	73	32.861	-121.526
2	38976949	N	C	T	141	0.001	0.974676	78	4.29041	-252.123	0.825614	63	24.0854	-119.071
2	38977298	N	G	A	169	0.001	0.642953	84	65.8047	-59.687	0.411706	85	76.7895	35.6193
2	38977367	N	C	T	152	0.001	0.779407	77	37.2501	-119.93	0.773516	75	37.2528	-113.776
2	38977567	N	G	C	165	0.001	0.750167	84	46.0297	-114.26	0.790317	81	37.2448	-132.325
2	38977586	N	A	T	166	0.001	0.87525	88	24.0521	-200.699	0.833556	78	28.4599	-152.099
2	38977597	N	A	G	162	0.001	0.859214	78	24.0654	-167.711	0.821643	84	32.8463	-156.27
2	38977610	N	A	T	160	0.001	0.693462	75	50.4361	-75.2305	0.764883	85	43.8311	-123.959
2	38977622	N	G	A	156	0.001	0.85098	67	21.8829	-139.682	0.797952	89	39.4314	-150.21
2	38977679	N	G	A	153	0.001	0.885972	70	17.4844	-165.937	0.771265	83	41.6366	-124.636
2	38977694	N	G	A	151	0.00993378	0.88133	66	16.7007	-152.605	0.787632	85	32.2483	-132.974
2	38977696	N	A	T	156	0.001	0.776304	67	32.869	-102.921	0.719247	89	54.8119	-103.375
2	38977697	N	G	T	152	0.001	0.879041	66	17.4898	-152.605	0.790892	86	39.4353	-140.841
2	38977820	N	T	A	161	0.001	0.92236	77	13.0807	-207.42	0.773992	84	41.6352	-127.703
2	38977983	N	A	T	133	0.001	0.922157	64	10.9008	-172.28	0.753792	69	37.2608	-95.5091
2	38978133	N	C	A	89	0.001	0.897701	39	8.73688	-96.3864	0.760174	50	26.3	-71.3346
2	38978134	N	C	A	92	0.001	0.902708	41	8.73421	-103.132	0.764883	51	26.2987	-74.3754
2	38978184	N	T	A	100	0.001	0.627992	43	35.0982	-27.0149	0.526333	57	59.249	-6.74965
2	38978204	N	C	T	105	0.001	0.881207	42	10.9301	-97.8736	0.777963	63	30.6771	-97.4964
2	38978239	N	A	G	112	0.001	0.812709	48	19.711	-86.1314	0.750167	64	35.0702	-87.0551
2	38978297	N	A	T	109	0.001	0.717126	53	32.8877	-60.8569	0.464262	56	57.0531	9.07486
2	38978318	N	A	G	106	0.001	0.725641	51	30.6931	-61.2925	0.527291	55	57.0545	-6.75539
2	38978406	N	A	G	142	0.001	0.890886	64	15.2952	-154.398	0.807898	78	32.8543	-137.228
2	38978577	N	A	C	118	0.001	0.89388	47	10.9234	-114.598	0.817113	71	28.4692	-129.702
2	38978578	N	T	A	119	0.001	0.869812	46	13.122	-102.852	0.808425	73	30.6638	-128.711
2	38978601	N	A	C	119	0.001	0.680972	47	32.8957	-43.6434	0.583389	72	65.8207	-28.3761
2	38978668	N	G	A	125	0.001	0.911386	45	8.72888	-116.684	0.812709	80	32.8517	-143.552
2	38978682	N	C	T	123	0.001	0.891566	46	10.9248	-111.242	0.818394	77	30.6584	-141.391
2	38978684	N	C	A	124	0.001	0.836959	49	17.5124	-96.8224	0.760174	75	39.45	-107.002
2	38978814	N	T	G	99	0.001	0.737	38	21.9216	-48.4278	0.623033	61	50.4548	-36.685
2	38978824	N	G	T	97	0.001	0.897701	39	8.73688	-96.3864	0.793299	58	26.2893	-95.9721
2	38979147	N	C	T	108	0.001	0.896098	48	10.9221	-117.959	0.8002	60	26.2867	-102.229
2	38979276	N	C	A	132	0.001	0.818394	66	26.2787	-121.192	0.909364	66	13.0953	-169.934
2	38979462	N	C	A	149	0.001	0.904379	73	15.2832	-184.706	0.8555	76	24.0681	-161.161
2	38979551	N	T	C	169	0.001	0.892154	74	17.4791	-179.329	0.8002	95	41.6206	-161.863
2	38979690	N	A	T	167	0.001	0.85098	67	21.8829	-139.682	0.760174	100	52.6	-142.669
2	38979742	N	A	G	178	0.001	0.853895	82	26.2573	-172.84	0.687625	96	65.7887	-92.9358
2	38979775	N	C	T	163	0.001	0.861352	72	21.8762	-156.045	0.824392	91	35.0342	-171.159
2	38980129	N	G	A	166	0.001	0.8002	80	35.0489	-136.306	0.802527	86	37.2381	-147.965
2	38980262	N	C	T	137	0.001	0.76941	65	32.8717	-96.7855	0.87525	72	19.679	-164.208
2	38980275	N	A	G	142	0.001	0.803019	71	30.6664	-122.408	0.859395	71	21.8775	-152.763
2	38980292	N	C	A	131	0.001	0.815595	65	26.28	-118.014	0.818394	66	26.2787	-121.192
2	38980355	N	C	T	142	0.001	0.797496	74	32.8597	-124.653	0.853177	68	21.8816	-142.945
2	38980363	N	G	A	145	0.001	0.9345	76	10.8848	-213.499	0.840807	69	24.0774	-138.382
2	38980887	N	G	T	164	0.001	0.791861	72	32.8623	-118.406	0.70666	92	59.2024	-99.6701
2	38980938	N	G	C	164	0.001	0.871677	70	19.6817	-157.584	0.77678	94	46.0163	-144.705
2	38981033	N	A	G	166	0.001	0.887582	71	17.4831	-169.28	0.779134	95	46.015	-147.786
2	38981059	N	A	T	167	0.001	0.871677	70	19.6817	-157.584	0.794011	97	43.8151	-160.994
2	38981174	N	G	A	168	0.001	0.895	76	17.4764	-186.044	0.73929	92	52.6107	-118.607
2	38981228	N	A	G	150	0.001	0.91577	71	13.0886	-186.934	0.747	79	43.8391	-105.815
2	38981277	N	C	T	140	0.001	0.621293	66	54.8426	-39.0733	0.5	74	81.1986	0
2	38981333	N	A	G	148	0.0101351	0.910689	76	14.3501	-194.864	0.748167	72	32.1079	-93.6158
2	38981436	N	T	G	158	0.001	0.884872	78	19.671	-184.175	0.825217	80	30.6544	-150.963
2	38981618	N	C	T	150	0.001	0.824541	74	28.4652	-139.266	0.789667	76	35.0542	-123.809
2	38981619	N	T	C	144	0.0104167	0.813788	70	21.7513	-121.465	0.785782	74	34.1242	-117.602
2	38981624	N	T	C	156	0.001	0.842334	76	26.2653	-153.317	0.787692	80	37.2461	-129.216
2	38981632	N	G	A	161	0.001	0.820727	78	30.6571	-144.576	0.759209	83	43.8338	-117.88
2	38981761	N	G	T	157	0.001	0.479438	73	76.8055	6.71501	0.583389	84	76.7908	-33.1054
2	38981832	N	G	T	197	0.001	0.904525	94	19.6497	-237.962	0.893466	103	24.0321	-250.772
2	38981851	N	T	A	193	0.001	0.771014	96	48.2109	-143.993	0.628952	97	78.9707	-61.4472
2	38981857	N	G	T	187	0.00802139	0.889736	90	15.653	-209.536	0.867958	97	27.5237	-214.045
2	38981866	N	G	A	196	0.001	0.916067	95	17.4511	-250.381	0.861627	101	30.6264	-219.12
2	38981882	N	C	A	213	0.001	0.905032	105	21.8322	-266.282	0.861352	108	32.8143	-234.068
2	38981883	N	A	C	213	0.001	0.905931	106	21.8309	-269.666	0.869405	107	30.6184	-238.886
2	38981905	N	T	C	182	0.001	0.829765	88	32.841	-169.07	0.808717	94	39.4247	-165.936
2	38981907	N	A	G	197	0.0380711	0.645083	95	54.1519	-62.752	0.571872	102	79.5898	-32.1762
2	38981923	N	C	A	229	0.001	0.876442	105	28.4239	-240.508	0.927705	124	19.6096	-340.261
2	38981924	N	A	C	228	0.001	0.883751	103	26.2293	-242.229	0.92028	125	21.8055	-334.303
2	38981947	N	A	T	229	0.0524017	0.729974	103	31.5067	-108.074	0.801227	126	42.6447	-199.387
2	38981955	N	T	G	215	0.00697674	0.791362	100	45.2093	-163.277	0.693888	115	68.2517	-113.153
2	38981969	N	C	T	224	0.001	0.714429	98	61.3916	-110.879	0.706487	126	81.1293	-136.371
2	38981978	N	G	T	223	0.001	0.835275	97	35.0262	-190.42	0.817672	126	50.3681	-230.695
2	38981987	N	T	C	194	0.00773196	0.578721	83	76.045	-30.6085	0.573106	111	94.0964	-37.1888
2	38981988	N	C	A	210	0.0642857	0.646076	90	46.4754	-57.2152	0.677514	120	56.6327	-95.4583
2	38981989	N	A	G	197	0.0228426	0.719612	76	33.6611	-82.4818	0.82164	121	40.4542	-217.036
2	38982005	N	C	A	333	0.001	0.830866	124	45.9763	-239.267	0.804031	209	89.8075	-361.852
2	38982006	N	A	C	328	0.001	0.868014	121	34.9942	-268.768	0.826305	207	78.824	-392.305
2	38982010	N	C	T	323	0.001	0.891928	120	28.4039	-290.57	0.886958	203	50.2654	-482.918
2	38982022	N	G	A	339	0.001	0.870166	123	34.9915	-275.372	0.828923	216	81.0092	-413.617
2	38982025	N	C	A	342	0.0263158	0.914973	121	14.6216	-298.32	0.919941	221	23.7334	-552.073
2	38982028	N	T	C	301	0.001	0.786599	103	48.2016	-165.577	0.783017	198	94.2166	-313.347
2	38982029	N	C	A	312	0.0384615	0.831739	114	34.9808	-209.515	0.809184	198	49.6008	-314.927
2	38982030	N	G	A	317	0.0709779	0.591061	109	66.4525	-41.1042	0.65412	208	101.629	-138.616
2	38982051	N	C	T	334	0.001	0.823293	130	50.3628	-243.444	0.794314	204	92.0113	-339.024
2	38982060	N	G	A	329	0.00455927	0.782374	120	48.6346	-185.61	0.747165	209	115.18	-279.36
2	38982061	N	G	C	321	0.0654206	0.784923	119	33.7833	-164.684	0.752445	202	66.7583	-240.356
2	38982071	N	G	T	333	0.018018	0.863798	128	36.4564	-275.63	0.855063	205	43.7125	-409.806
2	38982082	N	T	A	334	0.001	0.866386	127	37.1834	-280.413	0.840807	207	72.2323	-415.147
2	38982083	N	G	A	336	0.001	0.953791	129	13.0113	-387.374	0.93749	207	28.2878	-587.533
2	38982087	N	C	A	327	0.001	0.918312	122	21.8095	-324.059	0.858776	205	63.4461	-440.062
2	38982088	N	A	C	334	0.001	0.937792	128	17.4071	-363.684	0.883751	206	52.4586	-484.458
2	38982102	N	G	A	306	0.0147059	0.900517	117	20.1068	-282.714	0.859171	189	46.3801	-392.219
2	38982118	N	A	T	283	0.001	0.898414	108	24.0254	-267.588	0.914562	175	32.725	-458.821
2	38982119	N	T	A	268	0.128731	0.565267	101	52.9016	-24.2586	0.775901	167	32.472	-189.794
2	38982121	N	G	A	269	0.001	0.777963	99	48.2069	-153.209	0.741337	170	96.4511	-221.423
2	38982136	N	T	C	199	0.0753769	0.382682	77	37.1855	36.7324	0.657929	122	62.2795	-84.3561
2	38982137	N	A	C	201	0.0149254	0.659498	77	49.3188	-59.7095	0.42198	124	105.097	44.3694
2	38982148	N	C	T	187	0.0240642	0.418969	72	44.1547	25.0602	0.592818	115	99.5498	-49.9981
2	38982152	N	C	T	173	0.216763	0.796038	73	8.58452	-74.2413	0.492922	100	40.6876	2.1972
2	38982153	N	G	A	184	0.001	0.908167	76	15.2792	-194.864	0.870618	108	30.6171	-242.19
2	38982187	N	A	C	129	0.001	0.672529	58	41.6699	-50.9847	0.40839	71	63.6248	30.9577
2	38982215	N	C	T	117	0.001	1	53	0	-189.82	0.828344	64	24.0841	-122.274
2	38982343	N	A	G	197	0.001	0.846385	91	30.6398	-186.441	0.943692	106	13.042	-307.372
2	38982352	N	A	C	196	0.001	0.516865	89	94.3619	-6.69283	0.644956	107	83.3518	-77.2254
2	38982380	N	C	T	211	0.001	0.928121	97	15.2512	-266.555	0.842334	114	39.398	-229.976
2	38982416	N	A	C	235	0.001	0.885972	105	26.2267	-248.906	0.86178	130	39.3766	-282.196
2	38982440	N	G	A	248	0.001	0.752462	109	59.1797	-149.917	0.647581	139	107.479	-102.362
2	38982458	N	T	G	245	0.001	0.842821	108	37.2088	-218.28	0.861555	137	41.5645	-297.143
2	38982474	N	C	T	231	0.001	0.538487	104	105.328	-18.1938	0.693042	127	85.5224	-127.069
2	38982502	N	C	T	233	0.001	0.914562	105	19.635	-275.293	0.914339	128	23.9987	-335.334
2	38982507	N	A	G	221	0.001	0.587687	97	87.7596	-40.3477	0.548419	124	122.879	-27.5298
2	38982537	N	A	C	258	0.00581395	0.939209	96	12.4377	-272.763	0.914657	162	24.0368	-416.858
2	38982543	N	C	T	243	0.001	0.913319	92	17.4551	-240.167	0.887676	151	37.1514	-360.138
2	38982546	N	C	T	237	0.001	0.913319	92	17.4551	-240.167	0.848508	145	48.1456	-299.483
2	38982547	N	T	C	226	0.001	0.894381	85	19.6616	-207.62	0.830007	141	52.5453	-271.154
2	38982550	N	A	C	224	0.001	0.887899	89	21.8535	-212.436	0.82985	135	50.3561	-259.455
2	38982552	N	G	T	223	0.0201794	0.912603	87	12.0833	-216.542	0.870727	136	28.153	-290.284
2	38982561	N	C	T	239	0.0125523	0.937021	92	4.43273	-244.562	0.825879	147	54.6573	-275.337
2	38982570	N	A	G	230	0.001	0.84907	86	28.4492	-178.003	0.722371	144	87.6969	-170.086
2	38982618	N	A	T	239	0.001	0.529431	85	87.7756	-11.2804	0.766411	154	78.8947	-226.175
2	38982622	N	G	C	236	0.001	0.917926	85	15.2672	-225.477	0.841287	151	52.532	-303.396
2	38982671	N	T	C	233	0.001	0.885314	87	21.8562	-205.751	0.801571	146	63.5248	-250.193
2	38982675	N	G	A	230	0.0456522	0.861936	90	15.5294	-174.556	0.803649	140	40.6359	-219.347
2	38982676	N	G	C	234	0.001	0.923359	91	15.2592	-245.983	0.895369	143	32.7676	-350.514
2	38982684	N	A	C	221	0.001	0.76941	91	46.0203	-135.5	0.638554	130	103.096	-89.2008
2	38982686	N	G	T	218	0.0206422	0.523585	88	75.0944	-8.8344	0.73978	130	66.0152	-162.801
2	38982695	N	G	A	229	0.001	0.906521	96	19.647	-244.731	0.887477	133	32.781	-316.981
2	38982740	N	C	A	204	0.001	0.879771	83	21.8615	-192.419	0.901094	121	26.2053	-302.643
2	38982745	N	T	G	206	0.001	0.929698	85	13.07	-234.856	0.901094	121	26.2053	-302.643
2	38982763	N	A	C	208	0.001	0.81949	83	32.8477	-153.082	0.848232	125	41.5806	-257.905
2	38982776	N	T	A	209	0.001	0.710984	83	52.6227	-92.1337	0.746196	126	70.1431	-168.104
2	38982789	N	C	T	202	0.001	0.728548	81	48.2309	-98.8417	0.727424	121	72.347	-146.788
2	38982809	N	G	A	218	0.001	0.92163	89	15.2619	-239.139	0.907248	129	26.1946	-329.695
2	38982816	N	G	A	228	0.0328947	0.967471	94	3.90756	-278.008	0.861962	134	23.3846	-265.035
2	38982824	N	A	C	215	0.001	0.724288	87	52.6174	-103.813	0.742349	128	72.3377	-167.56
2	38982830	N	C	T	224	0.001	0.883977	86	21.8575	-202.414	0.811802	138	56.9438	-246.713
2	38982833	N	T	C	219	0.001	0.738254	84	48.2269	-107.731	0.748314	135	74.5256	-181.986
2	38982839	N	G	A	228	0.118421	0.732422	85	27.7987	-84.8013	0.71875	143	37.4817	-125.028
2	38982841	N	G	T	231	0.001	0.721078	86	52.6187	-100.879	0.765694	145	74.5122	-212.254
2	38982847	N	A	G	237	0.001	0.727424	88	52.616	-106.755	0.765278	149	76.7041	-217.69
2	38982849	N	A	T	238	0.0819328	0.672912	91	50.1749	-71.8524	0.593646	147	71.0811	-53.8846
2	38982850	N	G	T	240	0.01875	0.925845	90	6.90762	-228.846	0.897651	150	27.8622	-358.991
2	38982861	N	T	A	243	0.001	0.923359	91	15.2592	-245.983	0.901584	152	32.7556	-380.835
2	38982883	N	G	A	248	0.001	0.848058	92	30.6384	-189.693	0.852799	156	50.3281	-327.467
2	38982889	N	C	T	254	0.001	0.860456	93	28.4399	-200.889	0.857381	161	50.3214	-343.817
2	38982898	N	T	A	238	0.252101	0.439917	85	29.8815	15.3806	0.615291	153	31.9661	-50.5362
2	38982900	N	G	A	247	0.001	0.868378	91	26.2453	-202.401	0.83997	156	54.7225	-311.858
2	38982915	N	T	C	218	0.0206422	0.40836	84	66.4124	35.3026	0.607562	134	98.7562	-66.5992
2	38982916	N	C	A	221	0.0271493	0.400464	88	68.3161	40.2782	0.594041	133	95.3509	-56.0631
2	38982927	N	C	T	213	0.0633803	0.413924	82	54.2209	29.7865	0.621354	131	72.6188	-67.7787
2	38982931	N	C	A	220	0.361364	0.866228	87	2.7184	-77.3048	0.566587	133	23.0378	-19.775
2	38982932	N	G	A	220	0.0204545	0.899643	85	17.4409	-207.62	0.768869	135	49.6311	-188.578
2	38982948	N	C	A	230	0.001	0.923359	91	15.2592	-245.983	0.834756	139	50.3508	-272.319
2	38982949	N	A	C	221	0.001	0.932873	89	13.0646	-248.618	0.848717	132	43.7684	-272.849
2	38982968	N	A	C	201	0.0447761	0.952185	83	4.13075	-223.052	0.753411	118	42.5233	-146.766
2	38982994	N	C	T	169	0.001	0.828791	70	26.2733	-133.973	0.868933	99	28.4319	-220.643
2	38983001	N	T	C	150	0.03	0.812836	62	23.8616	-108.52	0.734191	88	33.6346	-100.86
2	38983131	N	C	A	121	0.0123967	0.846021	51	16.7313	-103.292	0.682682	70	40.6688	-63.3285
2	38983207	N	A	T	113	0.001	0.877445	57	15.3045	-131.037	0.768036	56	28.4892	-82.8617
2	38983678	N	T	A	140	0.001	0.863256	73	21.8749	-159.332	0.806174	67	28.4746	-117.038
2	38983682	N	G	A	137	0.001	0.633892	71	57.0331	-46.8943	0.545485	66	65.8287	-13.7296
2	38983720	N	G	A	201	0.00746269	0.950973	79	3.93731	-226.046	0.903658	122	25.1497	-306.018
2	38983723	N	G	T	207	0.00724638	0.904402	83	11.4757	-203.103	0.905193	124	25.1657	-312.775
2	38983781	N	G	T	262	0.001	0.870618	108	30.6171	-242.19	0.857381	154	48.1335	-328.868
2	38983817	N	C	T	301	0.001	0.905032	126	26.1986	-319.538	0.89169	175	41.5139	-423.39
2	38983822	N	C	G	304	0.001	0.867433	128	37.1821	-283.71	0.869565	176	50.3014	-393.163
2	38983823	N	G	A	299	0.001	0.905783	127	26.1973	-322.922	0.895613	172	39.3206	-421.962
2	38983825	N	G	C	302	0.001	0.935775	124	17.4124	-349.875	0.932873	178	26.1293	-497.236
2	38983826	N	C	A	307	0.001	0.951521	123	13.0193	-366.459	0.940511	184	23.9241	-527.725
2	38983834	N	T	A	316	0.001	0.89709	126	28.3959	-310.731	0.889734	190	45.8883	-456.492
2	38983842	N	A	T	289	0.00519031	0.941705	117	14.5695	-335.51	0.901981	172	30.2105	-424.159
2	38983844	N	T	C	299	0.001	0.890091	118	28.4065	-283.866	0.895291	181	41.5058	-443.536
2	38983854	N	T	C	272	0.00551471	0.586859	105	85.0667	-42.3146	0.569117	167	156.97	-53.7139
2	38983858	N	T	C	273	0.148352	0.777866	105	19.6325	-116.592	0.756645	168	33.693	-167.971
2	38983880	N	A	G	296	0.001	0.635684	118	94.3233	-79.0988	0.601191	178	155.766	-86.4315
2	38983885	N	G	A	291	0.001	0.948575	116	13.0286	-342.095	0.92028	175	30.5277	-468.024
2	38983912	N	C	A	293	0.001	0.907835	119	24.0107	-304.762	0.937073	174	23.9374	-493.158
2	38983922	N	T	A	290	0.001	0.713257	122	76.7401	-137.145	0.708472	168	107.44	-183.881
2	38983954	N	C	T	273	0.001	0.745262	102	56.9918	-135.461	0.707741	171	109.633	-186.394
2	38983957	N	T	G	265	0.001	0.745061	98	54.7999	-130.021	0.718709	167	103.047	-193.41
2	38983998	N	G	A	258	0.001	0.923359	104	17.4391	-281.123	0.876875	154	41.5419	-353.299
2	38984022	N	A	C	262	0.001	0.816725	109	43.7991	-198.807	0.771423	153	76.6988	-229.915
2	38984030	N	C	T	256	0.001	0.944741	108	13.0393	-314.309	0.92596	148	23.9721	-403.676
2	38984036	N	C	T	255	0.001	0.831997	107	39.4073	-207.382	0.844825	148	50.3388	-301.425
2	38984041	N	C	A	267	0.001	0.807222	114	48.1869	-200.005	0.797584	153	67.9099	-257.825
2	38984052	N	C	A	260	0.001	0.963272	108	8.64484	-335.226	0.901584	152	32.7556	-380.835
2	38984055	N	G	A	252	0.001	0.962213	105	8.64885	-324.705	0.891418	147	34.9595	-355.303
2	38984097	N	T	A	212	0.001	0.789667	95	43.8178	-154.761	0.752305	117	63.5635	-160.798
2	38984128	N	C	A	193	0.001	0.943478	88	10.8687	-254.988	0.895502	105	24.0294	-257.492
2	38984138	N	A	T	182	0.001	0.91594	83	15.2699	-218.658	0.879041	99	26.2347	-228.907
2	38984139	N	G	A	170	0.001	0.857381	77	24.0668	-164.434	0.763617	93	48.2149	-134.832
2	38984142	N	G	T	188	0.001	0.91982	87	15.2645	-232.304	0.89135	101	24.0348	-244.062
2	38984275	N	A	G	156	0.001	0.910722	67	13.094	-173.328	0.674274	89	63.6008	-79.1414
2	38984400	N	C	T	154	0.001	0.441137	68	65.826	18.5211	0.616357	86	72.3937	-48.6385
2	38984486	N	G	T	148	0.001	0.91204	68	13.0927	-176.725	0.750167	80	43.8378	-108.819
2	38984740	N	C	T	146	0.001	0.876964	73	19.6777	-167.527	0.753594	73	39.4527	-100.95
2	38984813	N	C	A	195	0.001	0.866911	90	26.2467	-199.102	0.80973	105	43.8044	-186.129
2	38984850	N	T	G	174	0.001	0.852087	81	26.2587	-169.575	0.806656	93	39.426	-162.78
2	38984868	N	G	T	160	0.001	0.930843	72	10.8901	-199.724	0.87525	88	24.0521	-200.699
2	38984957	N	C	G	159	0.001	0.83584	73	26.2693	-143.621	0.814163	86	35.0409	-155.236
2	38985122	N	T	C	139	0.001	0.772909	66	32.8703	-99.8488	0.767302	73	37.2555	-107.653
2	38985261	N	C	A	140	0.001	0.672529	58	41.6699	-50.9847	0.609829	82	70.2018	-43.5336
2	38985536	N	G	A	116	0.001	0.898225	49	10.9208	-121.325	0.82111	67	26.2773	-124.378
2	38985569	N	C	T	134	0.001	0.807898	52	21.9029	-91.4851	0.817285	82	32.849	-149.9
2	38985631	N	C	T	126	0.001	0.839512	56	19.7003	-111.752	0.743019	70	39.4567	-91.9396
2	38985848	N	C	G	140	0.001	0.709817	62	39.4673	-68.3755	0.692436	78	52.6293	-77.758
2	38985984	N	A	G	137	0.001	0.869099	61	17.4964	-136.034	0.816	76	30.6598	-138.212
2	38986079	N	C	T	186	0.001	0.829765	88	32.841	-169.07	0.836959	98	35.0249	-193.645
2	38986146	N	G	A	181	0.001	0.666778	84	61.4103	-71.0366	0.556739	97	94.3513	-25.4196
2	38986147	N	G	A	182	0.001	0.63104	84	68.0019	-54.1686	0.520422	98	103.139	-8.95221
2	38986229	N	T	G	159	0.0754717	0.608487	76	46.0388	-34.8611	0.432311	83	48.7279	22.2737
2	38986260	N	T	C	157	0.001	0.914562	70	13.09	-183.528	0.873813	87	24.0534	-197.384
2	38986383	N	A	T	118	0.001	0.830729	59	21.8936	-113.784	0.712006	59	37.2741	-65.8661
2	38986413	N	C	T	114	0.001	0.877175	65	17.4911	-149.282	0.714429	49	30.6958	-55.4397
2	38986482	N	T	C	108	0.001	0.84929	53	17.5071	-109.791	0.691037	55	37.2795	-54.3671
2	38987010	N	C	A	120	0.001	0.873265	63	17.4938	-142.649	0.754556	57	30.6851	-79.1873
2	38987014	N	G	A	118	0.001	0.869099	61	17.4964	-136.034	0.737	57	32.8823	-72.6418
2	38987060	N	A	T	130	0.001	0.943153	70	8.69553	-202.604	0.816878	60	24.0894	-109.503
2	38987085	N	T	G	138	0.0108696	0.815637	75	29.6702	-135.039	0.646229	63	40.437	-44.1947
2	38987088	N	C	A	139	0.001	0.946965	75	8.68887	-219.954	0.828344	64	24.0841	-122.274
2	38987203	N	A	T	120	0.001	0.884872	52	13.114	-122.783	0.80903	68	28.4732	-120.194
2	38987510	N	T	G	118	0.001	0.725641	51	30.6931	-61.2925	0.567209	67	63.6301	-20.9876
2	38987625	N	C	T	122	0.001	0.907679	54	10.9141	-138.22	0.794314	68	30.6704	-113.008
2	38987644	N	T	C	117	0.001	0.914069	58	10.9088	-151.806	0.796808	59	26.288	-99.0964
2	38987667	N	A	G	144	0.001	0.898817	69	15.2885	-171.202	0.826885	75	28.4639	-142.466
2	38987674	N	A	G	141	0.001	0.924526	66	10.8981	-179.127	0.853569	75	24.0694	-157.892
2	38987699	N	A	G	145	0.001	0.910722	67	13.094	-173.328	0.859214	78	24.0654	-167.711
2	38987740	N	T	G	137	0.001	0.89257	65	15.2939	-157.751	0.847454	72	24.0734	-148.115
2	38988091	N	A	G	97	0.001	0.830007	47	17.5151	-90.3848	0.68012	50	35.0889	-46.1778
2	38988919	N	G	A	115	0.001	0.882608	51	13.1153	-119.447	0.750167	64	35.0702	-87.0551
2	38988950	N	C	G	137	0.0109489	0.844639	58	13.5127	-112.772	0.774168	79	38.3925	-119.205
2	38988956	N	C	A	136	0.0661765	0.600806	52	41.4492	-23.9073	0.64785	84	33.4399	-51.4053
2	38989027	N	T	A	256	0.001	0.893466	103	24.0321	-250.772	0.836826	153	54.7265	-302.167
2	38989031	N	C	T	255	0.001	0.794314	102	46.0057	-169.512	0.686399	153	105.263	-146.998
2	38989038	N	C	A	267	0.001	0.900267	110	24.0228	-274.33	0.987586	157	4.18503	-532.397
2	38989049	N	A	C	263	0.001	0.936071	109	15.2352	-307.866	0.896368	154	34.9502	-378.814
2	38989054	N	T	A	294	0.001	0.927114	123	19.611	-336.829	0.889149	171	41.5192	-409.987
2	38989062	N	C	T	288	0.001	0.933623	120	17.4178	-336.083	0.916945	168	30.5371	-444.132
2	38989079	N	A	C	284	0.001	0.932492	118	17.4204	-329.195	0.879771	166	43.7231	-384.838
2	38989096	N	T	C	301	0.001	0.888259	125	30.5944	-298.748	0.87525	176	48.1042	-401.398
2	38989101	N	G	A	303	0.029703	0.777973	126	44.145	-181.288	0.646641	177	114.269	-122.492
2	38989118	N	A	T	306	0.001	0.798707	134	59.1463	-226.881	0.680353	172	120.618	-159.088
2	38989130	N	C	A	301	0.001	0.444407	135	131.653	34.6285	0.632619	166	133.809	-108.481
2	38989139	N	G	A	276	0.001	0.888259	125	30.5944	-298.748	0.874422	151	41.5459	-343.347
2	38989143	N	T	A	270	0.001	0.941961	120	15.2205	-345.896	0.92028	150	26.1666	-401.164
2	38989165	N	G	T	226	0.001	0.910274	100	19.6417	-258.294	0.905032	126	26.1986	-319.538
2	38989168	N	G	A	207	0.001	0.901367	91	19.6536	-227.826	0.862311	116	35.0009	-252.301
2	38989206	N	C	G	166	0.0180723	0.772555	79	32.5233	-114.638	0.688343	87	51.5055	-81.6037
2	38989215	N	G	A	146	0.001	0.710285	69	43.8525	-76.2948	0.714429	77	48.2362	-87.1196
2	38989238	N	C	A	152	0.0197368	0.967269	79	0.77486	-228.243	0.854036	73	22.2357	-151.369
2	38989314	N	G	T	137	0.001	0.867892	68	19.6843	-150.976	0.840807	69	24.0774	-138.382
2	38989545	N	T	C	123	0.001	0.750167	56	30.6864	-76.1732	0.582144	67	61.4329	-25.9836
2	38989702	N	C	A	139	0.001	0.935775	62	8.7062	-174.937	0.83139	77	28.4612	-148.883
2	38989788	N	A	T	166	0.001	0.614534	83	70.2005	-46.1355	0.530141	83	85.581	-11.2875
2	38989824	N	C	T	164	0.00914634	0.864738	81	17.6945	-171.773	0.809125	83	34.1403	-145.745
2	38989858	N	C	T	170	0.001	0.928858	84	13.0713	-231.419	0.872341	86	24.0548	-194.073
2	38989859	N	A	G	171	0.001	0.914911	82	15.2712	-215.251	0.865412	89	26.248	-195.806
2	38989875	N	A	T	190	0.001	0.924196	92	15.2579	-249.407	0.857381	98	30.6304	-209.28
2	38989879	N	A	G	189	0.001	0.87803	90	24.0494	-207.338	0.899256	99	21.8402	-246.019
2	38989891	N	T	G	192	0.001	0.923359	91	15.2592	-245.983	0.85172	101	32.8237	-211.154
2	38989915	N	G	A	192	0.001	0.934356	91	13.062	-255.509	0.861627	101	30.6264	-219.12
2	38989938	N	T	A	186	0.00806452	0.877038	89	17.662	-198.004	0.816142	97	38.5042	-175.433
2	38989964	N	C	G	159	0.001	0.897701	78	17.4738	-192.773	0.777963	81	39.442	-125.353
2	38990008	N	A	C	124	0.001	0.854782	55	17.5044	-116.316	0.811802	69	28.4719	-123.356
2	38990087	N	A	G	118	0.0127119	0.873563	55	9.69903	-118.513	0.812192	63	25.2943	-111.677
2	38990154	N	A	T	140	0.001	0.909364	66	13.0953	-169.934	0.838063	74	26.268	-146.848
2	38990206	N	A	C	139	0.001	0.877175	65	17.4911	-149.282	0.743406	74	41.6486	-97.3796
2	38990220	N	A	G	130	0.001	0.889149	63	15.2965	-151.048	0.716562	67	41.6579	-76.6964
2	38990221	N	T	G	131	0.001	0.890886	64	15.2952	-154.398	0.731498	67	39.4607	-83.0186
2	38990242	N	T	C	145	0.001	0.913319	69	13.0913	-180.126	0.802834	76	32.857	-130.927
2	38990295	N	G	A	118	0.001	0.754556	57	30.6851	-79.1873	0.409776	61	54.8492	26.164
2	38990398	N	A	G	137	0.001	0.924526	66	10.8981	-179.127	0.845301	71	24.0748	-144.865
2	38990422	N	T	A	125	0.001	0.712263	66	41.6592	-73.7859	0.542401	59	59.2464	-11.4104
2	38990461	N	G	C	143	0.001	0.743019	70	39.4567	-91.9396	0.520562	73	76.8055	-6.71501
2	38990467	N	T	G	148	0.001	0.929864	71	10.8914	-196.286	0.818394	77	30.6584	-141.391
2	38990495	N	T	A	154	0.001	0.946965	75	8.68887	-219.954	0.772334	79	39.4447	-119.205
2	38990496	N	A	T	152	0.001	0.944741	72	8.69287	-209.539	0.787692	80	37.2461	-129.216
2	38990534	N	T	C	154	0.001	0.737	76	43.8431	-96.8557	0.474342	78	81.1933	8.99413
2	38990547	N	G	T	156	0.001	0.896368	77	17.4751	-189.407	0.810334	79	32.853	-140.387
2	38990627	N	T	G	155	0.001	0.881207	84	21.8602	-195.747	0.732549	71	41.6526	-88.4528
2	38990720	N	C	G	157	0.001	0.867715	83	24.0588	-184.159	0.824541	74	28.4652	-139.266
2	38990861	N	T	A	174	0.001	0.734334	79	46.0364	-99.3231	0.442067	95	92.1567	25.446
2	38991003	N	A	T	155	0.001	0.931795	73	10.8888	-203.165	0.756269	82	43.8351	-114.852
2	38991204	N	T	C	140	0.001	0.606131	66	57.0398	-33.7535	0.432387	74	70.2125	23.3277
2	38991378	N	G	A	121	0.001	0.862987	51	15.3125	-111.204	0.685838	70	48.2456	-67.0203
2	38991379	N	C	A	115	0.001	0.87525	48	13.1193	-109.472	0.701627	67	43.8551	-70.5211
2	38991445	N	C	T	118	0.001	0.69656	56	37.2781	-57.2191	0.5	62	68.0313	0
2	38991473	N	T	A	113	0.001	0.923359	52	8.71954	-140.561	0.672246	61	43.8631	-53.5213
2	38991528	N	A	G	98	0.001	1	39	0	-139.679	0.796808	59	26.288	-99.0964
2	38991554	N	A	G	98	0.001	0.878301	41	10.9314	-94.5469	0.719445	57	35.0796	-66.2773
2	38992790	N	A	G	136	0.001	0.770672	61	30.6798	-91.3532	0.666778	75	54.8306	-63.4256
2	38992808	N	G	T	134	0.001	0.896816	58	13.106	-142.896	0.842334	76	26.2653	-153.317
2	38992939	N	T	A	146	0.001	0.83099	65	24.0828	-125.483	0.827379	81	30.6531	-154.164
2	38992941	N	T	C	148	0.001	0.606131	66	57.0398	-33.7535	0.524406	82	85.5824	-8.98409
2	38993386	N	G	C	152	0.001	0.873489	71	19.6803	-160.894	0.827379	81	30.6531	-154.164
2	38993401	N	A	G	151	0.001	0.68128	69	48.2469	-64.198	0.487797	82	87.7796	4.44324
2	38993426	N	C	T	145	0.001	0.838936	62	21.8896	-123.45	0.735097	83	48.2282	-104.759
2	38993468	N	A	T	142	0.001	0.890886	64	15.2952	-154.398	0.807898	78	32.8543	-137.228
2	38993525	N	A	T	134	0.001	0.877445	57	15.3045	-131.037	0.766411	77	39.4473	-113.088
2	38993555	N	G	A	150	0.001	0.895786	67	15.2912	-164.47	0.747153	83	46.031	-111.256
2	38993631	N	A	T	137	0.001	0.922157	64	10.9008	-172.28	0.808425	73	30.6638	-128.711
2	38993679	N	A	G	142	0.001	0.914562	70	13.09	-183.528	0.750167	72	39.454	-97.937
2	38993832	N	T	A	143	0.001	0.859395	71	21.8775	-152.763	0.666778	72	52.6374	-60.8885
2	38993953	N	T	C	144	0.001	0.903047	72	15.2845	-181.325	0.80576	72	30.6651	-125.556
2	38993976	N	C	T	151	0.001	0.892154	74	17.4791	-179.329	0.805399	77	32.8557	-134.074
2	38994018	N	G	A	162	0.001	0.892154	74	17.4791	-179.329	0.852508	88	28.4465	-184.522
2	38994132	N	A	G	177	0.001	0.91594	83	15.2699	-218.658	0.819362	94	37.2274	-173.281
2	38994161	N	G	A	179	0.001	0.908318	87	17.4618	-223.186	0.826305	92	35.0329	-174.358
2	38994255	N	A	C	157	0.001	0.906938	75	15.2805	-191.475	0.817285	82	32.849	-149.9
2	38994344	N	C	T	144	0.001	0.879041	66	17.4898	-152.605	0.820727	78	30.6571	-144.576
2	38994352	N	G	A	142	0.001	0.797073	64	28.4786	-107.615	0.692436	78	52.6293	-77.758
2	38994594	N	C	T	134	0.001	0.907964	65	13.0967	-166.542	0.7973	69	30.6691	-116.134
2	38994682	N	C	A	135	0.001	0.91577	71	13.0886	-186.934	0.812709	64	26.2813	-114.842
2	38994723	N	C	A	134	0.001	0.859395	71	21.8775	-152.763	0.76208	63	32.8743	-90.6868
2	38994873	N	G	A	136	0.001	0.879041	66	17.4898	-152.605	0.685838	70	48.2456	-67.0203
2	38994956	N	T	A	137	0.001	0.89257	65	15.2939	-157.751	0.791861	72	32.8623	-118.406
2	38994981	N	G	A	135	0.001	0.920916	63	10.9021	-168.86	0.80576	72	30.6651	-125.556
2	38994995	N	A	T	137	0.001	0.952683	63	6.50764	-188.456	0.851586	74	24.0708	-154.628
2	38994998	N	C	T	133	0.001	0.934716	61	8.70753	-171.488	0.847454	72	24.0734	-148.115
2	38994999	N	C	T	135	0.001	0.936799	63	8.70487	-178.389	0.847454	72	24.0734	-148.115
2	38995270	N	A	G	132	0.001	0.965223	57	4.31842	-178.143	0.853569	75	24.0694	-157.892
2	38995429	N	A	C	153	0.001	0.67199	64	46.0564	-56.0579	0.516865	89	94.3619	-6.69283
2	38995433	N	G	A	149	0.001	0.838936	62	21.8896	-123.45	0.839307	87	30.6451	-173.477
2	38995560	N	A	G	157	0.00955414	0.581604	75	59.5884	-27.9859	0.561369	82	78.0522	-23.1948
2	38995663	N	A	T	158	0.001	0.829167	76	28.4626	-145.672	0.829488	82	30.6518	-157.371
2	38995676	N	C	T	154	0.001	0.822133	73	28.4666	-136.072	0.827379	81	30.6531	-154.164
2	38996278	N	A	T	157	0.001	0.880254	75	19.675	-174.175	0.817285	82	32.849	-149.9
2	38996523	N	G	C	132	0.001	0.822796	62	24.0868	-115.874	0.542886	70	70.2178	-13.6983
2	38996653	N	T	C	127	0.001	0.590224	61	54.8492	-26.164	0.515162	66	70.2232	-4.45506
2	38996680	N	C	T	142	0.001	0.852694	61	19.6937	-127.997	0.815025	81	32.8503	-146.723
2	38996681	N	T	C	141	0.001	0.866911	60	17.4978	-132.735	0.827379	81	30.6531	-154.164
2	38996688	N	A	T	155	0.001	0.84769	59	19.6963	-121.481	0.802285	96	41.6192	-165.003
2	38996715	N	C	G	163	0.001	0.625083	64	52.648	-39.1983	0.545485	99	98.7431	-20.5943
2	38996772	N	A	T	170	0.001	0.952683	63	6.50764	-188.456	0.822645	107	41.6046	-199.857
2	38996794	N	T	A	172	0.001	0.889149	63	15.2965	-151.048	0.798364	109	48.1935	-184.286
2	38996832	N	G	A	185	0.001	0.985831	69	2.1052	-232.415	0.88819	116	28.4092	-277.17
2	38996911	N	C	A	202	0.001	0.927996	83	13.0726	-227.985	0.857381	119	37.1941	-254.125
2	38996953	N	T	A	200	0.0075	0.988943	75	-0.481344	-243.729	0.898	125	27.3108	-307.366
2	38996959	N	T	G	198	0.00757576	0.893891	74	16.8284	-179.329	0.888149	124	24.0345	-289.162
2	38997062	N	A	T	195	0.001	0.811018	74	30.6624	-131.871	0.727424	121	72.347	-146.788
2	38997073	N	A	T	184	0.001	0.928858	70	10.8928	-192.849	0.842334	114	39.398	-229.976
2	38997097	N	C	T	166	0.001	0.985172	66	2.10919	-221.754	0.880254	100	26.2333	-232.234
2	38997103	N	T	A	163	0.001	0.768295	69	35.0636	-102.219	0.649036	94	72.383	-69.9906
2	38997178	N	A	T	170	0.001	0.970902	68	4.30376	-216.844	0.892419	102	24.0334	-247.416
2	38997288	N	T	G	159	0.001	0.797667	79	35.0502	-133.172	0.8002	80	35.0489	-136.306
2	38997374	N	A	T	163	0.001	0.851586	74	24.0708	-154.628	0.809195	89	37.2341	-157.419
2	38997393	N	T	A	163	0.001	0.8555	76	24.0681	-161.161	0.827805	87	32.8423	-165.863
2	38997655	N	A	G	161	0.001	0.873489	71	19.6803	-160.894	0.789082	90	41.6272	-146.246
2	38997678	N	T	C	175	0.001	0.987167	76	2.09586	-257.305	0.879041	99	26.2347	-228.907
2	38997683	N	T	G	174	0.001	0.987167	76	2.09586	-257.305	0.877803	98	26.236	-225.583
2	38997686	N	A	T	172	0.001	0.972918	73	4.29709	-234.474	0.879041	99	26.2347	-228.907
2	38997716	N	T	A	171	0.001	0.956827	69	6.49965	-209.399	0.882608	102	26.2307	-238.895
2	38997725	N	G	A	161	0.001	0.954849	66	6.50365	-198.921	0.873934	95	26.24	-215.63
2	38997741	N	A	T	156	0.001	0.637773	69	54.8386	-47.0474	0.413736	87	78.9841	35.5575
2	38997751	N	T	C	165	0.001	0.808425	73	30.6638	-128.711	0.771921	92	46.019	-138.562
2	38997773	N	C	G	179	0.001	0.792403	77	35.0529	-126.923	0.755072	102	54.7946	-142.053
2	38997781	N	T	C	188	0.001	0.923359	78	13.0793	-210.842	0.89117	110	26.22	-265.639
2	38997785	N	T	C	186	0.001	0.91053	78	15.2765	-201.65	0.879883	108	28.4199	-250.477
2	38997800	N	T	G	186	0.00806452	0.888174	80	13.5325	-184.651	0.860439	106	31.8155	-227.505
2	38997815	N	T	C	172	0.001	0.878631	74	19.6763	-170.849	0.84717	98	32.8277	-201.384
2	38997851	N	C	A	155	0.001	0.910722	67	13.094	-173.328	0.852508	88	28.4465	-184.522
2	38997853	N	C	T	160	0.001	0.910722	67	13.094	-173.328	0.849696	93	30.6371	-192.948
2	38997854	N	G	A	158	0.001	0.895786	67	15.2912	-164.47	0.846385	91	30.6398	-186.441
2	38997871	N	T	A	160	0.001	0.914562	70	13.09	-183.528	0.87803	90	24.0494	-207.338
2	38997880	N	C	G	159	0.001	0.903047	72	15.2845	-181.325	0.873813	87	24.0534	-197.384
2	38997899	N	A	T	173	0.001	0.905676	74	15.2819	-188.089	0.879041	99	26.2347	-228.907
2	38997905	N	T	C	169	0.001	0.918087	73	13.086	-193.753	0.885674	96	24.0414	-227.328
2	38997912	N	G	A	162	0.037037	0.602597	72	48.4209	-32.7705	0.511659	90	79.7151	-4.39445
2	38998029	N	T	A	155	0.001	0.83584	73	26.2693	-143.621	0.878301	82	21.8629	-189.094
2	38998105	N	T	A	125	0.001	0.852087	54	17.5058	-113.05	0.831207	71	26.272	-137.183
2	38998122	N	A	T	139	0.001	0.855076	62	19.6923	-131.264	0.83139	77	28.4612	-148.883
2	38998133	N	A	T	143	0.001	0.877175	65	17.4911	-149.282	0.846385	78	26.2627	-159.807
2	38998146	N	G	T	131	0.001	0.855076	62	19.6923	-131.264	0.7973	69	30.6691	-116.134
2	38998158	N	A	G	152	0.001	0.857381	70	21.8789	-149.486	0.829488	82	30.6518	-157.371
2	38998187	N	A	C	146	0.001	0.848717	66	21.8842	-136.424	0.812709	80	32.8517	-143.552
2	38998188	N	A	G	148	0.001	0.853177	68	21.8816	-142.945	0.825217	80	30.6544	-150.963
2	38998189	N	T	G	146	0.001	0.848717	66	21.8842	-136.424	0.812709	80	32.8517	-143.552
2	38998235	N	A	G	139	0.001	0.80973	63	26.2827	-111.677	0.868667	76	21.8709	-169.218
2	38998304	N	C	T	152	0.001	0.8002	65	28.4772	-110.749	0.816303	87	35.0396	-158.41
2	38998352	N	C	T	152	0.001	0.877175	65	17.4911	-149.282	0.816303	87	35.0396	-158.41
2	38998353	N	C	T	149	0.001	0.87525	64	17.4924	-145.963	0.8002	85	37.2394	-144.825
2	38998362	N	G	T	154	0.001	0.894202	66	15.2925	-161.109	0.772909	88	43.8271	-133.132
2	38998396	N	T	A	156	0.001	0.909364	66	13.0953	-169.934	0.755726	90	48.2189	-125.732
2	38998534	N	G	T	166	0.001	0.614362	70	59.2317	-38.8453	0.552118	96	94.3526	-23.0158
2	38998582	N	T	G	161	0.001	0.623271	69	57.0358	-41.5847	0.565261	92	87.7663	-27.9364
2	38998585	N	A	T	161	0.001	0.818394	66	26.2787	-121.192	0.8002	95	41.6206	-161.863
2	38998618	N	T	A	150	0.001	0.879041	66	17.4898	-152.605	0.797818	84	37.2408	-141.691
2	38998633	N	A	C	145	0.001	0.867892	68	19.6843	-150.976	0.792403	77	35.0529	-126.923
2	38998637	N	T	C	148	0.001	0.873489	71	19.6803	-160.894	0.818394	77	30.6584	-141.391
2	38998639	N	A	T	147	0.001	0.873489	71	19.6803	-160.894	0.816	76	30.6598	-138.212
2	38998646	N	C	G	144	0.001	0.865916	67	19.6857	-147.678	0.805399	77	32.8557	-134.074
2	38998900	N	T	G	130	0.001	0.803481	61	26.2853	-105.371	0.826305	69	26.2747	-130.768
2	38999026	N	A	G	133	0.001	0.746196	63	35.0716	-84.0522	0.814496	70	28.4706	-126.526
2	38999099	N	T	C	134	0.001	0.836588	55	19.7017	-108.522	0.759667	79	41.6419	-112.441
2	38999117	N	A	G	137	0.001	0.857381	56	17.5031	-119.588	0.716194	81	50.4281	-92.5361
2	38999130	N	T	C	134	0.001	0.862311	58	17.5004	-126.15	0.802834	76	32.857	-130.927
2	38999156	N	A	T	127	0.001	0.763812	55	28.4906	-79.812	0.638982	72	57.0318	-49.5738
2	38999160	N	T	C	129	0.001	0.724288	58	35.0782	-69.2086	0.633892	71	57.0331	-46.8943
2	38999217	N	G	A	133	0.001	0.76941	65	32.8717	-96.7855	0.691304	68	46.051	-67.3266
2	38999268	N	T	A	135	0.001	0.703261	64	41.6619	-68.002	0.676174	71	50.4415	-63.925
2	38999316	N	A	C	143	0.001	0.730312	63	37.2688	-77.5853	0.675117	80	57.0211	-71.5329
2	38999341	N	T	A	123	0.0121951	0.849015	52	16.7288	-106.538	0.773672	71	28.1041	-103.76
2	38999393	N	A	C	146	0.001	0.848717	66	21.8842	-136.424	0.812709	80	32.8517	-143.552
2	38999488	N	C	G	143	0.001	0.935775	62	8.7062	-174.937	0.852087	81	26.2587	-169.575
2	38999510	N	C	T	115	0.0130435	0.854171	48	9.57378	-95.7967	0.778563	67	31.7881	-102.921
2	38999735	N	A	G	81	0.001	0.805082	41	17.5231	-71.2963	0.700134	40	26.3133	-41.7382
2	38999798	N	A	C	96	0.001	0.846385	39	13.1313	-79.9033	0.719445	57	35.0796	-66.2773
2	38999832	N	A	G	91	0.001	0.828791	35	13.1367	-66.9864	0.642953	56	43.8698	-39.7913
2	39000110	N	C	A	151	0.001	0.86465	59	17.4991	-129.44	0.858935	92	28.4412	-197.608
2	39000149	N	G	A	152	0.001	0.689782	58	39.4727	-56.8964	0.574518	94	87.7636	-32.854
2	39000150	N	A	G	157	0.001	0.883589	60	15.3005	-141.022	0.87654	97	26.2373	-222.262
2	39000233	N	T	A	131	0.001	0.840227	50	17.5111	-100.053	0.777963	81	39.442	-125.353
2	39000281	N	T	A	133	0.001	0.884872	52	13.114	-122.783	0.852087	81	26.2587	-169.575
2	39000285	N	A	G	129	0.001	0.887051	53	13.1127	-126.124	0.8555	76	24.0681	-161.161
2	39000539	N	T	A	178	0.001	0.731862	82	48.2296	-101.796	0.531271	96	98.7471	-13.5586
2	39000603	N	G	A	169	0.001	0.911667	79	15.2752	-205.047	0.777963	90	43.8245	-139.281
2	39000638	N	T	C	157	0.00955414	0.921622	75	7.81606	-193.673	0.819119	82	31.9105	-149.9
2	39000797	N	G	A	165	0.00909091	0.823893	74	21.6651	-134.069	0.804052	91	38.4437	-156.484
2	39000872	N	T	C	139	0.001	0.845301	71	24.0748	-144.865	0.764883	68	35.0649	-99.1672
2	39000975	N	T	C	148	0.001	0.89257	65	15.2939	-157.751	0.843603	83	28.4532	-168.255
2	39001047	N	A	C	134	0.001	0.807222	57	24.0934	-100.003	0.701433	77	50.4335	-80.9556
2	39001676	N	C	T	169	0.00887574	0.77436	67	25.6392	-98.3221	0.647939	102	77.8894	-74.8721
2	39001995	N	T	A	143	0.001	0.900267	70	15.2872	-174.574	0.83584	73	26.2693	-143.621
2	39002152	N	A	G	127	0.001	0.882608	51	13.1153	-119.447	0.763334	76	39.4487	-110.041
2	39002419	N	T	C	150	0.001	0.890886	64	15.2952	-154.398	0.732713	86	50.4215	-107.23
2	39002420	N	C	T	151	0.001	0.890886	64	15.2952	-154.398	0.724288	87	52.6174	-103.813
2	39002701	N	C	T	146	0.001	0.887051	53	13.1127	-126.124	0.838936	93	32.8343	-185.175
2	39002799	N	C	T	145	0.001	0.830729	59	21.8936	-113.784	0.837434	86	30.6464	-170.246
2	39002816	N	A	C	139	0.001	0.839512	56	19.7003	-111.752	0.843603	83	28.4532	-168.255
2	39002841	N	G	A	141	0.001	0.877445	57	15.3045	-131.037	0.857381	84	26.2547	-179.383
2	39002874	N	C	A	153	0.001	0.926755	68	10.8954	-185.983	0.823745	85	32.845	-159.463
2	39002914	N	T	G	142	0.001	0.934716	61	8.70753	-171.488	0.790317	81	37.2448	-132.325
2	39002920	N	G	T	147	0.001	0.936799	63	8.70487	-178.389	0.797818	84	37.2408	-141.691
2	39002935	N	C	G	152	0.001	0.909364	66	13.0953	-169.934	0.790892	86	39.4353	-140.841
2	39002958	N	T	G	156	0.001	0.928858	70	10.8928	-192.849	0.790892	86	39.4353	-140.841
2	39002979	N	A	G	148	0.001	0.923359	65	10.8994	-175.702	0.759209	83	43.8338	-117.88
2	39002993	N	G	A	151	0.001	0.897324	68	15.2899	-167.834	0.771265	83	41.6366	-124.636
2	39003032	N	C	T	149	0.001	0.887582	71	17.4831	-169.28	0.756581	78	41.6432	-109.411
2	39003062	N	A	G	158	0.001	0.880254	75	19.675	-174.175	0.771265	83	41.6366	-124.636
2	39003074	N	A	G	168	0.001	0.903884	83	17.4671	-209.643	0.776655	85	41.6339	-130.777
2	39003094	N	G	T	161	0.001	0.91053	78	15.2765	-201.65	0.771265	83	41.6366	-124.636
2	39003101	N	A	T	156	0.001	0.913856	81	15.2725	-211.848	0.760174	75	39.45	-107.002
2	39003117	N	C	T	149	0.001	0.924334	79	13.078	-214.267	0.757315	70	37.2595	-98.5316
2	39003122	N	T	G	157	0.001	0.914911	82	15.2712	-215.251	0.760174	75	39.45	-107.002
2	39003193	N	A	C	163	0.001	0.91577	71	13.0886	-186.934	0.826305	92	35.0329	-174.358
2	39003266	N	T	A	163	0.001	0.86178	65	19.6883	-141.098	0.857381	98	30.6304	-209.28
2	39003430	N	C	T	176	0.00852273	0.866962	75	15.5185	-160.09	0.843547	101	34.0046	-203.343
2	39003458	N	C	T	177	0.00847458	0.863175	73	15.4802	-153.566	0.838462	104	36.1744	-205.344
2	39003876	N	A	T	146	0.001	0.857381	70	21.8789	-149.486	0.816	76	30.6598	-138.212
2	39004153	N	A	G	113	0.001	0.902229	51	10.9181	-128.07	0.790516	62	28.4812	-101.373
2	39004181	N	G	A	138	0.001	0.865916	67	19.6857	-147.678	0.817113	71	28.4692	-129.702
2	39004193	N	G	A	131	0.001	0.865916	67	19.6857	-147.678	0.828344	64	24.0841	-122.274
2	39004589	N	A	G	158	0.001	0.507697	65	70.2245	-2.21263	0.50538	93	100.948	-2.20796
2	39005161	N	C	T	140	0.001	0.887355	62	15.2979	-147.702	0.833556	78	28.4599	-152.099
2	39005251	N	T	A	154	0.001	0.907964	65	13.0967	-166.542	0.786708	89	41.6286	-143.139
2	39005460	N	G	A	160	0.001	0.896368	77	17.4751	-189.407	0.735097	83	48.2282	-104.759
2	39005509	N	T	G	154	0.001	0.926755	68	10.8954	-185.983	0.802527	86	37.2381	-147.965
2	39005572	N	G	T	148	0.0101351	0.883204	67	16.6693	-155.932	0.776884	81	32.223	-120.72
2	39005720	N	A	C	164	0.001	0.760174	75	39.45	-107.002	0.786708	89	41.6286	-143.139
2	39005816	N	T	C	194	0.001	0.7765	76	37.2514	-116.849	0.796808	118	52.576	-198.193
2	39005833	N	T	A	201	0.001	0.782239	78	37.2488	-123.018	0.780675	123	59.161	-192.655
2	39005851	N	A	T	193	0.001	0.813543	75	30.6611	-135.039	0.796808	118	52.576	-198.193
2	39005870	N	T	A	179	0.001	0.865916	67	19.6857	-147.678	0.830578	112	41.5979	-215.868
2	39005875	N	C	T	175	0.001	0.890886	64	15.2952	-154.398	0.829048	111	41.5992	-212.658
2	39005877	N	C	T	169	0.001	0.890886	64	15.2952	-154.398	0.857381	105	32.8183	-224.228
2	39005881	N	A	T	178	0.001	0.907964	65	13.0967	-166.542	0.858646	113	35.0049	-242.454
2	39005887	N	T	G	172	0.001	0.890886	64	15.2952	-154.398	0.852087	108	35.0116	-226.1
2	39005894	N	T	A	171	0.001	0.903495	62	13.1007	-156.387	0.844266	109	37.2074	-221.522
2	39005907	N	A	T	162	0.001	0.893119	56	13.1087	-136.174	0.839849	106	37.2114	-211.805
2	39005910	N	C	A	157	0.00955414	0.891398	54	12.4932	-129.469	0.835484	103	30.2833	-196.75
2	39005919	N	G	A	161	0.00931677	0.897219	58	7.4831	-136.558	0.885907	103	25.0832	-242.229
2	39005941	N	A	T	163	0.001	0.783522	60	28.4839	-95.1645	0.776884	103	50.3988	-158.633
2	39005986	N	T	A	178	0.001	0.909364	66	13.0953	-169.934	0.866316	112	32.809	-247.229
2	39005992	N	G	C	176	0.001	0.880851	67	17.4884	-155.932	0.853447	109	35.0102	-229.365
2	39006004	N	G	A	170	0.001	0.89257	65	15.2939	-157.751	0.866911	105	30.6211	-232.286
2	39006017	N	T	G	172	0.001	0.8002	65	28.4772	-110.749	0.710421	107	67.9713	-118.402
2	39006025	N	T	G	175	0.001	0.906521	64	13.098	-163.154	0.856093	111	35.0075	-235.903
2	39006042	N	G	A	169	0.001	0.890886	64	15.2952	-154.398	0.857381	105	32.8183	-224.228
2	39006058	N	T	G	169	0.001	0.906521	64	13.098	-163.154	0.885972	105	26.2267	-248.906
2	39006064	N	G	T	166	0.001	0.918312	61	10.9048	-162.03	0.876442	105	28.4239	-240.508
2	39006071	N	T	G	175	0.001	0.938754	65	8.70221	-185.298	0.89117	110	26.22	-265.639
2	39006082	N	A	T	169	0.001	0.936799	63	8.70487	-178.389	0.896491	106	24.0281	-260.855
2	39006102	N	C	T	150	0.001	0.8002	55	24.0961	-93.7103	0.747534	95	52.6067	-127.578
2	39006119	N	T	A	147	0.001	0.884872	52	13.114	-122.783	0.8318	95	35.0289	-183.982
2	39006121	N	T	A	145	0.001	0.884872	52	13.114	-122.783	0.849696	93	30.6371	-192.948
2	39006406	N	G	T	155	0.001	0.86465	59	17.4991	-129.44	0.781438	96	46.0137	-150.873
2	39006511	N	G	A	133	0.001	0.8002	55	24.0961	-93.7103	0.795069	78	35.0516	-130.044
2	39006599	N	G	A	136	0.001	0.931322	58	8.71154	-161.156	0.820727	78	30.6571	-144.576
2	39007018	N	A	T	118	0.001	0.750167	52	28.4946	-70.7323	0.742586	66	37.2648	-86.4998
2	39007409	N	T	C	185	0.001	0.923359	78	13.0793	-210.842	0.878757	107	28.4212	-247.151
2	39008325	N	G	A	114	0.001	0.857381	49	15.3152	-104.64	0.707831	65	41.6606	-70.8875
2	39008374	N	A	G	119	0.001	0.840227	50	17.5111	-100.053	0.608768	69	59.233	-36.2454
2	39008778	N	C	A	125	0.001	0.797496	74	32.8597	-124.653	0.70602	51	32.8903	-55.0514
2	39009532	N	T	C	134	0.011194	0.772541	62	23.7527	-89.8494	0.56997	72	67.0353	-23.3656
2	39009834	N	G	C	169	0.001	0.881207	84	21.8602	-195.747	0.823745	85	32.845	-159.463
2	39009843	N	C	T	163	0.001	0.859214	78	24.0654	-167.711	0.811973	85	35.0422	-152.067
2	39009884	N	C	A	161	0.001	0.9345	76	10.8848	-213.499	0.847291	85	28.4505	-174.749
2	39009888	N	C	T	171	0.001	0.937792	80	10.8794	-227.303	0.846385	91	30.6398	-186.441
2	39010024	N	C	A	178	0.001	0.876795	81	21.8642	-185.772	0.814643	97	39.4207	-175.433
2	39010225	N	G	A	148	0.001	0.897324	68	15.2899	-167.834	0.862742	80	24.0628	-174.279
2	39010300	N	A	G	150	0.001	0.853177	68	21.8816	-142.945	0.829488	82	30.6518	-157.371
2	39010308	N	A	T	163	0.001	0.826305	69	26.2747	-130.768	0.787426	94	43.8191	-151.653
2	39010323	N	C	T	150	0.001	0.879041	66	17.4898	-152.605	0.773992	84	41.6352	-127.703
2	39010338	N	T	A	158	0.0664557	0.827691	66	16.163	-111.173	0.75914	92	26.3137	-110.656
2	39010343	N	G	T	152	0.001	0.910722	67	13.094	-173.328	0.859063	85	26.2533	-182.66
2	39010362	N	C	T	154	0.001	0.89257	65	15.2939	-157.751	0.842925	89	30.6424	-179.95
2	39010375	N	C	A	145	0.001	0.784805	65	30.6745	-103.676	0.72515	80	48.2322	-95.8966
2	39010380	N	A	T	138	0.001	0.900267	60	13.1033	-149.634	0.833556	78	28.4599	-152.099
2	39010381	N	T	A	143	0.001	0.790516	62	28.4812	-101.373	0.70384	81	52.6254	-86.3519
2	39010401	N	T	A	141	0.001	0.900267	60	13.1033	-149.634	0.802671	81	35.0476	-139.446
2	39010433	N	T	A	137	0.001	0.912556	57	10.9101	-148.404	0.850234	80	26.26	-166.315
2	39011947	N	G	A	120	0.001	0.763812	55	28.4906	-79.812	0.630857	65	52.6467	-41.8511
2	39012360	N	A	T	119	0.001	0.760174	50	26.3	-71.3346	0.695783	69	46.0497	-70.1779
2	39013782	N	C	T	127	0.001	0.84769	59	19.6963	-121.481	0.676588	68	48.2482	-61.3892
2	39014500	N	G	T	114	0.001	0.686399	51	35.0876	-48.9993	0.650894	63	48.2549	-47.5676
2	39015429	N	C	A	101	0.001	0.629716	54	43.8725	-34.4326	0.617099	47	39.4874	-26.768
2	39015931	N	A	T	144	0.001	0.845301	71	24.0748	-144.865	0.918087	73	13.086	-193.753
2	39015936	N	C	A	135	0.001	0.746433	67	37.2635	-89.4929	0.70602	68	43.8538	-73.4018
2	39015978	N	A	T	131	0.001	0.83099	65	24.0828	-125.483	0.924526	66	10.8981	-179.127
2	39015985	N	C	T	133	0.001	0.819886	61	24.0881	-112.685	0.916945	72	13.0873	-190.342
2	39016005	N	A	T	130	0.001	0.819886	61	24.0881	-112.685	0.913319	69	13.0913	-180.125
2	39016690	N	C	T	94	0.001	0.675793	37	26.3173	-33.2304	0.596556	57	50.4601	-26.3056
2	39016715	N	A	T	98	0.001	0.710667	38	24.1188	-42.1071	0.616745	60	50.4561	-34.0581
2	39017861	N	G	A	129	0.001	0.683456	60	41.6672	-56.5969	0.594266	69	61.4303	-31.0279
2	39017997	N	T	C	145	0.001	0.636455	66	52.6454	-44.5219	0.671	79	57.0225	-68.7415
2	39018082	N	T	C	137	0.001	0.593283	59	52.6547	-26.2324	0.64112	78	61.4182	-54.6291
2	39018241	N	C	T	132	0.001	0.523825	63	65.8327	-6.73459	0.652276	69	52.6414	-52.6355
2	39018390	N	T	G	90	0.001	0.533356	45	46.0817	-6.79182	0.777963	45	21.9122	-69.6403
2	39018695	N	G	T	127	0.001	0.633422	60	48.2589	-39.4743	0.641886	67	52.644	-47.21
2	39021222	N	T	C	154	0.001	0.658	76	57.0265	-60.4436	0.64112	78	61.4182	-54.6291
2	39021290	N	A	C	166	0.001	0.81949	83	32.8477	-153.082	0.91594	83	15.2699	-218.658
2	39021327	N	T	G	165	0.001	0.707455	82	52.624	-89.2378	0.638647	83	65.806	-56.9939
2	39021442	N	A	T	162	0.001	0.83139	77	28.4612	-148.883	0.835518	85	30.6478	-167.02
2	39021466	N	G	A	141	0.001	0.814496	70	28.4706	-126.526	0.831207	71	26.272	-137.183
2	39021941	N	G	A	152	0.001	0.857381	84	26.2547	-179.383	0.91204	68	13.0927	-176.725
2	39022250	N	G	T	140	0.001	0.648748	74	57.0291	-54.9794	0.484838	66	70.2232	4.45506
2	39022633	N	C	T	172	0.001	0.837725	80	28.4572	-158.547	0.902442	92	19.6523	-231.202
2	39022662	N	A	T	170	0.001	0.852087	81	26.2587	-169.575	0.910386	89	17.4591	-229.972
2	39022663	N	A	T	171	0.001	0.831546	83	30.6504	-160.583	0.909364	88	17.4604	-226.578
2	39022664	N	A	T	175	0.001	0.853895	82	26.2573	-172.84	0.903495	93	19.651	-234.581
2	39022704	N	A	C	173	0.001	0.695252	82	54.8213	-83.137	0.736421	91	52.612	-115.632
2	39022715	N	A	T	185	0.001	0.729565	85	50.4228	-104.273	0.74016	100	56.9945	-129.485
2	39022719	N	A	C	185	0.001	0.690603	84	57.0158	-82.8151	0.713013	101	63.5848	-113.385
2	39022817	N	A	T	256	0.001	0.918189	134	23.9907	-355.783	0.918312	122	21.8095	-324.059
2	39022913	N	G	T	253	0.0118577	0.680543	136	79.0992	-121.337	0.702468	117	75.0457	-122.694
2	39022937	N	G	A	260	0.001	0.531936	141	144.829	-20.3499	0.53784	119	120.689	-20.4563
2	39023014	N	G	T	263	0.001	0.840505	144	50.3441	-288.462	0.874199	119	32.7997	-270.365
2	39023015	N	G	T	264	0.001	0.83584	146	52.5387	-287.242	0.881611	118	30.6038	-275.378
2	39023066	N	T	A	261	0.001	0.579763	138	127.255	-51.8612	0.561016	123	118.486	-34.7922
2	39023099	N	G	A	240	0.001	0.790516	124	56.9624	-202.745	0.801926	116	50.3814	-199.079
2	39023142	N	G	A	234	0.001	0.734531	128	74.5349	-161.091	0.679365	106	74.5643	-97.4251
2	39023144	N	A	T	232	0.001	0.650894	126	96.5098	-95.1353	0.660484	106	78.9587	-85.8065
2	39023173	N	C	T	233	0.001	0.664172	128	94.3099	-106.323	0.657248	105	78.96	-83.0577
2	39023193	N	A	T	229	0.001	0.693678	124	83.3291	-124.542	0.676308	105	74.5656	-94.6196
2	39023201	N	T	A	219	0.001	0.591365	115	103.116	-49.9981	0.615462	104	87.7503	-58.3221
2	39023221	N	G	A	222	0.001	0.663826	113	83.3438	-93.6387	0.669838	109	78.9547	-94.11
2	39023276	N	T	C	253	0.001	0.830866	124	45.9763	-239.267	0.891734	129	30.5891	-312.148
2	39023279	N	G	A	251	0.0239044	0.834476	120	28.0291	-218.27	0.898765	131	23.5118	-312.494
2	39023360	N	G	A	268	0.0223881	0.850268	130	36.153	-260.796	0.917436	138	13.4052	-340.317
2	39023388	N	C	T	254	0.0354331	0.726798	124	60.5401	-141.145	0.719599	130	56.0739	-138.386
2	39023389	N	C	T	260	0.001	0.740318	127	72.339	-164.575	0.729476	133	78.9227	-163.082
2	39023498	N	A	T	237	0.0126582	0.716125	119	72.6887	-134.639	0.786925	118	41.504	-181.67
2	39023516	N	G	A	215	0.001	0.6169	107	89.9435	-60.8261	0.713105	108	67.9699	-121.305
2	39023519	N	A	G	211	0.001	0.638187	105	83.3545	-71.8341	0.736006	106	61.3809	-134.409
2	39023523	N	T	C	203	0.001	0.627536	102	83.3585	-63.829	0.584215	101	92.1487	-40.2279
2	39023530	N	G	A	224	0.001	0.82928	117	43.7885	-224.357	0.831997	107	39.4073	-207.382
2	39023552	N	T	C	186	0.001	0.51614	93	98.7511	-6.68845	0.645258	93	72.3844	-67.2778
2	39023579	N	T	A	182	0.001	0.563872	94	89.9608	-27.9028	0.68194	88	61.4049	-82.2186
2	39023606	N	C	A	176	0.001	0.604236	96	83.3665	-48.1418	0.637592	80	63.6128	-54.4676
2	39023633	N	C	T	158	0.001	0.663152	92	67.9912	-75.8806	0.651616	66	50.4482	-50.1014
2	39023636	N	A	G	164	0.001	0.6738	95	67.9872	-84.214	0.652276	69	52.6414	-52.6355
2	39023659	N	G	A	179	0.001	0.701165	97	63.5901	-101.825	0.658642	82	61.4129	-65.5157
2	39023660	N	A	G	182	0.001	0.713013	101	63.5848	-113.385	0.666778	81	59.217	-68.4996
2	39023795	N	T	A	162	0.0277778	0.849287	90	23.9075	-177.696	0.922253	72	5.51301	-177.02
2	39023804	N	T	G	153	0.001	0.586264	87	78.9841	-35.5575	0.651616	66	50.4482	-50.1014
2	39023939	N	A	T	174	0.001	0.886856	97	24.0401	-230.67	0.896368	77	17.4751	-189.407
2	39023942	N	C	T	171	0.001	0.886856	97	24.0401	-230.67	0.892154	74	17.4791	-179.329
2	39024257	N	A	G	170	0.001	0.847291	85	28.4505	-174.749	0.859063	85	26.2533	-182.66
2	39024270	N	A	G	166	0.001	0.845469	84	28.4519	-171.5	0.866098	82	24.0601	-180.862
2	39024288	N	A	G	156	0.001	0.829167	76	28.4626	-145.672	0.862742	80	24.0628	-174.279
2	39024366	N	A	T	150	0.001	0.837725	80	28.4572	-158.547	0.885972	70	17.4844	-165.937
2	39024369	N	A	T	145	0.001	0.805399	77	32.8557	-134.074	0.882608	68	17.4871	-159.263
2	39024416	N	C	T	172	0.001	0.842334	95	32.8317	-191.647	0.870377	77	21.8695	-172.521
2	39024426	N	A	T	172	0.001	0.841137	88	30.6438	-176.711	0.893119	84	19.663	-204.262
2	39024432	N	C	G	164	0.001	0.714429	84	52.6214	-95.0395	0.8002	80	35.0489	-136.306
2	39024446	N	C	T	167	0.001	0.476729	86	89.9715	8.97504	0.567947	81	76.7948	-25.6679
2	39024471	N	G	A	171	0.001	0.804801	87	37.2368	-151.111	0.785905	84	39.438	-134.626
2	39024566	N	G	A	115	0.001	0.815025	54	21.9002	-97.8156	0.737864	61	35.0742	-78.0793
2	39024744	N	G	T	68	0.001	0.606131	33	28.5199	-16.8768	0.714429	35	21.9256	-39.5998
2	39024798	N	T	C	95	0.001	0.695783	46	30.6998	-46.7853	0.816538	49	19.7097	-89.3044
2	39024810	N	A	G	95	0.001	0.782797	46	21.9109	-72.7274	0.755272	49	26.3013	-68.3063
2	39024831	N	A	G	90	0.001	0.704682	44	28.5052	-47.1342	0.804551	46	19.7137	-79.8148
2	39024858	N	A	G	99	0.001	0.71168	52	32.889	-57.9463	0.63839	47	37.2901	-32.207
2	39024867	N	G	A	98	0.001	0.722371	54	32.8863	-63.7823	0.841137	44	15.3219	-88.3557
2	39024900	N	G	A	102	0.001	0.574124	54	50.4641	-18.7674	0.520847	48	50.4721	-4.47781
2	39024929	N	G	T	142	0.001	0.844386	77	26.264	-156.56	0.815595	65	26.28	-118.014
2	39024930	N	T	A	136	0.001	0.600067	75	65.8167	-35.9787	0.57382	61	57.0465	-21.1078
2	39025037	N	T	C	241	0.001	0.64112	117	92.1274	-81.9436	0.604909	124	107.499	-62.6201
2	39025088	N	C	T	209	0.001	0.893466	103	24.0321	-250.772	0.87761	106	28.4225	-243.828
2	39025091	N	C	T	209	0.001	0.902229	102	21.8362	-256.141	0.888109	107	26.224	-255.592
2	39025099	N	G	C	206	0.001	0.594122	101	89.9515	-45.3429	0.676308	105	74.5656	-94.6196
2	39025104	N	A	T	222	0.001	0.564858	108	103.126	-32.5811	0.666778	114	83.3425	-96.4068
2	39025189	N	T	G	261	0.001	0.534374	131	133.856	-20.3938	0.476908	130	136.055	13.4604
2	39025335	N	A	T	261	0.001	0.566478	143	136.037	-44.2792	0.593283	118	105.309	-52.4648
2	39025409	N	C	A	240	0.001	0.569277	130	122.871	-42.0504	0.654649	110	83.3478	-85.3888
2	39025440	N	A	C	216	0.001	0.846385	117	39.394	-239.71	0.707209	99	63.5875	-107.588
2	39025474	N	A	G	218	0.001	0.594891	116	103.115	-52.5367	0.686399	102	70.1751	-97.9986
2	39025484	N	T	A	196	0.001	0.682814	104	72.3697	-97.7059	0.750167	92	50.4135	-125.142
2	39025580	N	C	T	173	0.001	0.68194	88	61.4049	-82.2186	0.8002	85	37.2394	-144.825
2	39025589	N	A	T	165	0.001	0.719659	82	50.4268	-95.4564	0.843603	83	28.4532	-168.255
2	39025607	N	T	C	145	0.001	0.761368	67	35.0662	-96.1248	0.859214	78	24.0654	-167.711
2	39025619	N	C	G	140	0.001	0.745927	59	32.8797	-78.6117	0.876795	81	21.8642	-185.772
2	39025623	N	T	C	133	0.001	0.777963	54	26.2947	-83.5684	0.886334	79	19.6696	-187.515
2	39025631	N	A	G	141	0.001	0.774377	62	30.6785	-94.4201	0.899	79	17.4724	-196.141
2	39025634	N	A	C	138	0.001	0.822796	62	24.0868	-115.874	0.895	76	17.4764	-186.044
2	39025841	N	C	G	158	0.001	0.853569	75	24.0694	-157.892	0.855659	83	26.256	-176.109
2	39025851	N	T	C	155	0.001	0.581135	74	68.0153	-28.3212	0.481469	81	85.5837	6.70282
2	39025916	N	T	A	190	0.001	0.666778	87	63.6035	-73.5736	0.699162	103	67.9766	-106.867
2	39025991	N	C	T	198	0.001	0.559179	93	89.9622	-25.4736	0.628657	105	85.5517	-66.3465
2	39026034	N	T	G	181	0.001	0.590422	83	74.5949	-35.6842	0.704218	98	63.5888	-104.702
2	39026036	N	G	C	178	0.001	0.614534	83	70.2005	-46.1355	0.7054	95	61.3956	-102.185
2	39026048	N	C	T	179	0.001	0.637592	80	63.6128	-54.4676	0.707209	99	63.5875	-107.588
2	39026108	N	A	C	219	0.001	0.561946	105	100.932	-30.1776	0.631667	114	92.1314	-73.9052
2	39026147	N	T	A	226	0.001	0.465323	101	103.135	15.8661	0.600067	125	109.694	-59.9645
2	39026170	N	A	G	245	0.001	0.481469	108	114.112	8.9371	0.569389	137	129.454	-44.3908
2	39026197	N	G	A	257	0.001	0.899426	119	26.208	-295.897	0.848058	138	45.9577	-284.539
2	39026200	N	C	A	255	0.001	0.638023	116	92.1287	-79.2543	0.719571	139	85.5063	-161.734
2	39026246	N	G	T	259	0.001	0.820727	117	45.9856	-216.864	0.873489	142	39.3606	-321.788
2	39026321	N	T	A	234	0.001	0.868667	114	32.8063	-253.826	0.758506	120	63.5595	-169.865
2	39026396	N	T	C	207	0.001	0.732114	97	56.9985	-120.573	0.89117	110	26.22	-265.639
2	39026417	N	A	G	188	0.001	0.640543	89	70.1925	-62.0485	0.5657	99	94.3486	-30.2759
2	39026462	N	A	G	164	0.001	0.666778	69	50.4441	-58.3515	0.652733	95	72.3817	-72.7151
2	39026539	N	G	C	152	0.001	0.794717	73	32.861	-121.526	0.747	79	43.8391	-105.815
2	39026559	N	C	A	141	0.001	0.840807	69	24.0774	-138.382	0.80576	72	30.6651	-125.556
2	39026560	N	C	A	140	0.001	0.85098	67	21.8829	-139.682	0.808425	73	30.6638	-128.711
2	39026708	N	A	T	106	0.001	0.782006	55	26.2933	-86.6544	0.725641	51	30.6931	-61.2925
2	39026767	N	T	G	124	0.001	0.650894	63	48.2549	-47.5676	0.819886	61	24.0881	-112.685
2	39026801	N	T	C	133	0.001	0.712263	66	41.6592	-73.7859	0.776304	67	32.869	-102.921
2	39026809	N	T	A	131	0.001	0.738621	65	37.2661	-83.5173	0.788071	66	30.6731	-106.778
2	39026884	N	T	A	133	0.001	0.656354	64	48.2536	-50.3004	0.768295	69	35.0636	-102.219
2	39026946	N	T	C	129	0.001	0.825614	63	24.0854	-119.071	0.863879	66	19.687	-144.386
2	39026955	N	A	T	139	0.001	0.882608	68	17.4871	-159.263	0.845301	71	24.0748	-144.865
2	39026956	N	A	T	136	0.001	0.880851	67	17.4884	-155.932	0.840807	69	24.0774	-138.382
2	39026957	N	A	T	135	0.001	0.879041	66	17.4898	-152.605	0.840807	69	24.0774	-138.382
2	39026997	N	A	C	167	0.001	0.542197	83	83.3838	-15.9716	0.595302	84	74.5936	-38.2219
2	39027008	N	A	T	177	0.001	0.866911	90	26.2467	-199.102	0.839307	87	30.6451	-173.477
2	39027012	N	A	C	175	0.001	0.522237	90	94.3606	-8.96672	0.588294	85	76.7895	-35.6193
2	39027100	N	G	A	150	0.001	0.812709	80	32.8517	-143.552	0.571476	70	65.8234	-23.4057
2	39027116	N	C	T	136	0.001	0.614362	70	59.2317	-38.8453	0.393869	66	57.0398	33.7535
2	39027224	N	T	G	140	0.0107143	0.855499	68	20.9973	-142.945	0.719892	72	36.3529	-81.0034
2	39027243	N	C	T	125	0.001	0.701627	67	43.8551	-70.5211	0.707035	58	37.2755	-62.9692
2	39027506	N	C	T	102	0.001	0.830007	47	17.5151	-90.3848	0.763812	55	28.4906	-79.812
2	39027732	N	A	G	151	0.001	0.843086	70	24.0761	-141.621	0.827379	81	30.6531	-154.164
2	39027748	N	G	C	169	0.00887574	0.859281	77	23.2555	-164.434	0.826117	92	28.0529	-169.119
2	39027768	N	A	T	182	0.001	0.887899	89	21.8535	-212.436	0.838936	93	32.8343	-185.175
2	39027877	N	G	A	115	0.001	0.684334	57	39.474	-54.0638	0.534506	58	59.2477	-9.06499
2	39028017	N	C	T	301	0.001	0.880254	150	39.35	-348.35	0.887676	151	37.1514	-360.138
2	39028025	N	G	A	296	0.001	0.886925	150	37.1527	-356.794	0.883818	146	37.1581	-343.436
2	39028069	N	T	A	287	0.001	0.906311	149	30.5624	-379.564	0.906068	138	28.3798	-351.243
2	39028080	N	C	A	272	0.001	0.735872	140	81.1106	-177.4	0.621293	132	109.685	-78.1466
2	39028148	N	G	T	186	0.001	0.672843	110	78.9534	-96.8962	0.513167	76	81.196	-4.44707
2	39028230	N	T	C	163	0.001	0.850809	87	28.4479	-181.261	0.763334	76	39.4487	-110.041
2	39028248	N	G	A	165	0.0181818	0.796744	88	32.5214	-142.236	0.819712	77	24.2195	-136.272
2	39028364	N	C	T	97	0.001	0.589345	56	50.4615	-23.7676	0.658642	41	30.7065	-32.7579
2	39028596	N	G	A	174	0.00862069	0.801744	96	34.3226	-160.072	0.912642	78	14.4814	-201.65
2	39028611	N	A	T	201	0.001	0.798276	104	46.003	-175.767	0.752746	97	52.604	-133.594
2	39028658	N	C	T	217	0.001	0.881443	101	26.232	-235.563	0.845058	116	39.3953	-236.462
2	39028661	N	C	A	227	0.001	0.847078	111	37.2048	-228.018	0.750167	116	63.5648	-157.787
2	39028663	N	G	A	225	0.001	0.890169	109	26.2213	-262.288	0.914069	116	21.8175	-303.612
2	39028698	N	T	A	212	0.001	0.874036	103	28.4266	-233.875	0.880988	109	28.4185	-253.805
2	39028705	N	T	A	221	0.001	0.894494	104	24.0307	-254.131	0.914807	117	21.8162	-307.016
2	39028740	N	T	G	296	0.001	0.819053	138	54.7466	-254.076	0.848334	158	52.5227	-326.117
2	39028778	N	A	T	365	0.0205479	0.952062	171	3.2711	-465.351	0.902497	194	38.5927	-478.565
2	39028779	N	C	T	364	0.0247253	0.953382	171	4.18301	-465.351	0.907878	193	32.5446	-477.397
2	39028808	N	T	A	395	0.001	0.765802	192	98.619	-281.194	0.748935	203	111.788	-274.482
2	39028812	N	G	T	399	0.001	0.775053	191	94.2259	-291.76	0.745356	208	116.175	-276.363
2	39028861	N	T	A	513	0.001	0.922157	256	43.6031	-689.119	0.941929	257	32.6156	-740.71
2	39028902	N	G	A	520	0.001	0.949391	275	30.3944	-813.295	0.898225	245	54.6038	-606.624
2	39028914	N	A	G	528	0.001	0.747457	277	153.436	-371.852	0.753157	251	135.893	-346.375
2	39028937	N	C	A	514	0.001	0.949759	277	30.3917	-820.253	0.937	237	32.6423	-671.547
2	39029007	N	T	A	532	0.001	0.94994	278	30.3904	-823.733	0.901843	254	54.5919	-636.975
2	39029013	N	G	T	509	0.001	0.951244	265	28.2104	-788.769	0.893705	244	56.8024	-594.566
2	39029045	N	C	A	475	0.001	0.781304	233	111.748	-365.964	0.785314	242	113.933	-386.853
2	39029056	N	G	A	460	0.001	0.838654	229	80.9919	-455.473	0.80973	231	96.3698	-409.483
2	39029069	N	C	G	437	0.001	0.914562	210	39.27	-550.585	0.907761	227	45.8389	-581.203
2	39029097	N	C	T	417	0.001	0.900765	201	43.6764	-502.155	0.898414	216	48.0508	-535.177
2	39029100	N	T	A	446	0.001	0.977997	224	10.6873	-732.826	0.950751	222	23.8734	-659.651
2	39029143	N	G	T	398	0.001	0.680676	216	151.32	-200.197	0.74192	182	103.027	-237.741
2	39029221	N	A	T	457	0.001	0.890504	246	58.9969	-592.661	0.919711	211	37.0714	-563.191
2	39029252	N	G	T	427	0.001	0.88819	232	56.8184	-554.341	0.933623	195	28.3038	-546.136
2	39029256	N	C	G	427	0.001	0.502129	235	256.762	-2.20142	0.531271	192	197.494	-27.1172
2	39029259	N	C	T	426	0.130282	0.700202	232	57.0965	-175.653	0.712522	194	67.7151	-171.414
2	39029274	N	C	T	430	0.001	0.907761	227	45.8389	-581.203	0.960899	203	17.307	-624.878
2	39029293	N	A	C	430	0.001	0.692092	224	151.31	-222.842	0.718592	206	127.164	-238.428
2	39029306	N	T	C	411	0.001	0.831207	213	78.816	-411.549	0.757748	198	105.203	-279.275
2	39029307	N	T	C	404	0.001	0.695368	210	140.342	-213.059	0.726956	194	116.194	-234.769
2	39029331	N	A	C	384	0.001	0.799195	199	87.6236	-337.629	0.8002	185	81.0505	-315.208
2	39029339	N	T	C	402	0.001	0.898817	207	45.8656	-513.607	0.89257	195	45.8816	-473.254
2	39029342	N	G	T	388	0.001	0.915277	200	37.086	-525.672	0.915171	188	34.9048	-493.949
2	39029391	N	A	T	391	0.001	0.911269	191	37.0981	-495.059	0.90527	200	41.4805	-507.627
2	39029404	N	A	C	401	0.001	0.922562	193	32.701	-520.26	0.87525	208	56.8504	-474.38
2	39029433	N	T	C	386	0.001	0.91379	185	34.9088	-483.737	0.880851	201	52.4653	-467.796
2	39029473	N	C	G	357	0.001	0.725296	171	103.041	-205.137	0.634498	186	149.163	-123.469
2	39029477	N	T	A	374	0.001	0.902442	184	39.3046	-462.404	0.921334	190	32.705	-509.999
2	39029489	N	C	T	359	0.001	0.923359	182	30.5184	-491.965	0.898571	177	39.314	-438.791
2	39029501	N	T	A	369	0.001	0.869812	184	52.488	-411.407	0.897563	185	41.5005	-456.993
2	39029507	N	C	T	341	0.001	0.827379	162	61.3062	-308.329	0.782311	179	85.453	-282.4
2	39029508	N	C	T	343	0.00437318	0.829183	164	53.1999	-309.426	0.78295	179	84.6465	-282.4
2	39029510	N	C	T	340	0.001	0.745618	165	92.0634	-219.513	0.662966	175	129.403	-144.151
2	39029511	N	C	T	348	0.012931	0.753685	169	89.357	-231.53	0.67195	179	104.861	-150.304
2	39029528	N	C	G	334	0.001	0.86817	159	45.9297	-353.377	0.897408	175	39.3166	-432.055
2	39029553	N	C	T	323	0.001	0.858304	155	48.1322	-332.145	0.839512	168	59.101	-335.255
2	39029577	N	T	C	334	0.001	0.928858	154	23.9641	-424.269	0.966978	180	12.9433	-566.055
2	39029578	N	A	G	343	0.001	0.898355	157	34.9462	-388.913	0.919635	186	32.7103	-496.33
2	39029606	N	C	T	309	0.00485437	0.845092	142	40.4468	-284.194	0.911516	167	31.8757	-431.622
2	39029611	N	C	A	297	0.001	0.612015	134	114.077	-72.6905	0.570599	163	153.588	-53.7924
2	39029661	N	C	A	260	0.001	0.857381	119	37.1941	-254.125	0.915171	141	26.1786	-370.462
2	39029692	N	A	G	239	0.001	0.878513	115	30.6078	-265.396	0.927705	124	19.6096	-340.261
2	39029693	N	T	C	238	0.001	0.495649	115	125.088	2.2059	0.569152	123	116.289	-39.71
2	39030197	N	A	T	106	0.001	0.70602	51	32.8903	-55.0514	0.745618	55	30.6878	-73.1711
2	39030203	N	A	T	109	0.110092	0.688873	53	8.90685	-36.6913	0.746823	56	22.7119	-65.5569
2	39030405	N	G	A	106	0.001	0.57783	45	41.6873	-16.4739	0.524607	61	63.6382	-6.73929
2	39030496	N	A	T	118	0.001	0.683456	60	41.6672	-56.5969	0.517253	58	61.4449	-4.46341
2	39030497	N	T	A	115	0.001	0.695045	59	39.4713	-59.7444	0.535738	56	57.0531	-9.07486
2	39030609	N	C	A	125	0.001	0.41264	63	57.0438	26.1	0.612979	62	52.6507	-33.9499
2	39030623	N	G	C	124	0.001	0.666778	57	41.6712	-48.2034	0.477597	67	70.2218	6.72604
2	39030658	N	A	T	128	0.001	0.475393	61	63.6381	6.73929	0.582144	67	61.4329	-25.9836
2	39030715	N	A	G	138	0.001	0.592167	76	68.0126	-33.3549	0.435441	62	59.2424	18.6129
2	39030749	N	G	A	117	0.001	0.630857	65	52.6467	-41.8511	0.634705	52	41.6779	-34.5773
2	39030783	N	G	T	122	0.001	0.636455	66	52.6454	-44.5219	0.625083	56	46.067	-34.2985
2	39030837	N	G	T	110	0.001	0.469367	49	50.4708	6.77546	0.557415	61	59.2437	-16.1856
2	39030880	N	C	A	130	0.001	0.640719	64	50.4508	-44.6815	0.40903	66	59.237	28.5607
2	39030901	N	G	T	142	0.001	0.671756	67	48.2496	-58.5946	0.506671	75	81.1973	-2.21057
2	39031033	N	T	A	122	0.001	0.592654	54	48.2669	-23.8348	0.632441	68	54.8399	-44.372
2	39031068	N	T	C	109	0.001	0.562542	48	46.0777	-13.9353	0.541011	61	61.4409	-11.3964
2	39031133	N	T	A	130	0.001	0.644164	59	46.063	-42.3213	0.690268	71	48.2442	-69.8557
2	39031193	N	A	T	116	0.001	0.551759	58	57.0505	-13.8052	0.569012	58	54.8533	-18.6848
2	39031197	N	A	T	116	0.001	0.482747	58	61.4449	4.46341	0.551759	58	57.0505	-13.8052
2	39031271	N	T	C	109	0.001	0.457599	59	59.2464	11.4104	0.56004	50	48.2722	-13.9051
2	39031312	N	A	T	118	0.001	0.635011	63	50.4521	-41.9975	0.454515	55	54.8573	11.4413
2	39031340	N	A	T	115	0.001	0.689782	58	39.4727	-56.8964	0.543889	57	57.0518	-11.4253
2	39031341	N	A	T	115	0.001	0.689782	58	39.4727	-56.8964	0.543889	57	57.0518	-11.4253
2	39031393	N	A	G	132	0.001	0.639437	61	48.2576	-42.1538	0.59161	71	63.6248	-30.9577
2	39031471	N	C	T	135	0.0111111	0.61907	55	45.3239	-31.6659	0.506377	80	76.9164	-2.19724
2	39031482	N	A	C	134	0.001	0.654649	55	41.6739	-42.6944	0.506333	79	85.5864	-2.20988
2	39031526	N	A	T	144	0.001	0.742097	62	35.0729	-81.0602	0.634236	82	65.8074	-54.3143
2	39031541	N	G	T	142	0.001	0.746196	63	35.0716	-84.0522	0.645667	79	61.4169	-57.3303
2	39031584	N	C	G	148	0.0506757	0.606913	63	50.6003	-31.2658	0.655435	85	36.1608	-57.0165
2	39031594	N	T	A	151	0.001	0.549329	71	70.2165	-16.0718	0.57505	80	74.5989	-28.1735
2	39031598	N	C	A	154	0.001	0.472204	72	74.6096	9.01123	0.548813	82	81.1879	-18.3595
2	39031617	N	T	A	145	0.001	0.583389	72	65.8207	-28.3761	0.657639	73	54.8333	-57.9077
2	39031813	N	C	T	119	0.001	0.474559	59	61.4436	6.74429	0.633422	60	48.2589	-39.4743
2	39031815	N	T	A	123	0.001	0.433289	60	57.0478	18.6477	0.603243	63	54.8466	-31.2658
2	39031828	N	T	A	129	0.001	0.484838	66	70.2232	4.45506	0.635011	63	50.4521	-41.9975
2	39031830	N	G	A	127	0.001	0.5	66	72.4204	0	0.606628	61	52.652	-31.3558
2	39031942	N	A	G	155	0.001	0.675442	77	54.8279	-68.9968	0.743752	78	43.8404	-102.82
2	39031960	N	A	T	167	0.001	0.884872	78	19.671	-184.175	0.876656	89	24.0508	-204.017
2	39031970	N	C	T	165	0.001	0.648748	74	57.0291	-54.9794	0.703432	91	59.2037	-96.7859
2	39031972	N	A	G	163	0.001	0.851586	74	24.0708	-154.628	0.831682	89	32.8397	-172.282
2	39031980	N	T	C	160	0.001	0.527045	74	76.8042	-9.0052	0.488364	86	92.1687	4.44096
2	39031984	N	C	A	158	0.001	0.814496	70	28.4706	-126.526	0.818394	88	35.0382	-161.59
2	39031991	N	G	A	166	0.00903614	0.872387	78	15.6272	-169.909	0.865854	88	25.3032	-192.514
2	39032013	N	C	T	156	0.001	0.867892	68	19.6843	-150.976	0.852508	88	28.4465	-184.522
2	39032015	N	C	A	157	0.001	0.869812	69	19.683	-154.277	0.863879	88	26.2493	-192.514
2	39032038	N	C	T	155	0.001	0.530323	66	68.0259	-9.03146	0.516865	89	94.3619	-6.69283
2	39032039	N	A	C	150	0.001	0.530323	66	68.0259	-9.03146	0.559564	84	81.1853	-23.1655
2	39032045	N	T	A	160	0.001	0.897324	68	15.2899	-167.834	0.880689	92	24.0468	-213.99
2	39032067	N	C	A	162	0.175926	0.708918	74	24.4719	-60.4038	0.733762	88	10.2224	-68.8421
2	39032083	N	A	G	166	0.001	0.908167	76	15.2792	-194.864	0.855793	90	28.4439	-191.058
2	39032090	N	C	A	169	0.001	0.44591	74	72.4097	18.4444	0.557933	95	92.1567	-25.446
2	39032102	N	A	C	161	0.001	0.68128	69	48.2469	-64.198	0.70666	92	59.2024	-99.6701
2	39032103	N	C	A	160	0.001	0.492749	69	74.6136	2.21172	0.538487	91	92.1621	-15.9196
2	39032137	N	T	A	170	0.001	0.532489	77	78.9974	-11.311	0.559179	93	89.9622	-25.4736
2	39032176	N	A	G	164	0.001	0.472955	74	76.8042	9.0052	0.522237	90	94.3606	-8.96672
2	39032182	N	G	T	166	0.001	0.666778	75	54.8306	-63.4256	0.659447	91	67.9926	-73.1244
2	39032201	N	T	A	172	0.001	0.866911	75	21.8722	-165.918	0.855907	97	30.6318	-206.006
2	39032228	N	A	G	170	0.001	0.905676	74	15.2819	-188.089	0.854403	96	30.6331	-202.736
2	39032247	N	C	A	149	0.001	0.906521	64	13.098	-163.154	0.835518	85	30.6478	-167.02
2	39032282	N	T	G	143	0.001	0.848717	66	21.8842	-136.424	0.714429	77	48.2362	-87.1196
2	39032300	N	T	C	141	0.001	0.435441	62	59.2424	18.6129	0.683667	79	54.8253	-74.6181
2	39032306	N	C	T	134	0.001	0.930112	57	8.71287	-157.716	0.844386	77	26.264	-156.56
2	39032307	N	C	T	131	0.001	0.927558	55	8.71554	-150.846	0.842334	76	26.2653	-153.317
2	39032318	N	C	G	138	0.001	0.919635	62	10.9034	-165.443	0.842334	76	26.2653	-153.317
2	39032381	N	T	A	130	0.001	0.813769	59	24.0908	-106.328	0.887582	71	17.4831	-169.28
2	39032392	N	G	A	133	0.001	0.822796	62	24.0868	-115.874	0.901676	71	15.2859	-177.948
2	39032421	N	T	A	141	0.001	0.439353	66	63.6315	18.5499	0.586725	75	68.0139	-30.8287
2	39032429	N	G	A	143	0.001	0.727424	66	39.462	-80.0664	0.805399	77	32.8557	-134.074
2	39032468	N	T	C	128	0.0117188	0.71075	56	27.826	-59.4163	0.541997	72	71.379	-13.6839
2	39032537	N	A	G	141	0.0106383	0.43705	65	53.1583	18.3331	0.579515	76	69.2293	-28.2694
2	39032541	N	C	A	142	0.001	0.788071	66	30.6731	-106.778	0.8555	76	24.0681	-161.161
2	39032655	N	G	A	142	0.001	0.611185	72	61.4263	-38.741	0.5	70	76.8095	0
2	39032765	N	T	C	143	0.001	0.683667	79	54.8253	-74.6181	0.67199	64	46.0564	-56.0579
2	39032805	N	T	A	151	0.001	0.547651	84	83.3825	-18.3409	0.552274	67	65.8274	-16.1133
2	39032847	N	T	A	148	0.0101351	0.702677	77	49.4921	-80.9556	0.615068	71	51.0754	-38.3486
2	39032854	N	A	T	146	0.001	0.546698	75	74.6056	-16.0349	0.507047	71	76.8082	-2.2113
2	39032931	N	A	C	119	0.001	0.569012	58	54.8533	-18.6848	0.524607	61	63.6382	-6.73929
2	39033023	N	A	G	119	0.012605	0.574401	61	56.0983	-21.1078	0.508847	58	53.2168	-2.19722
2	39033048	N	A	G	126	0.001	0.531271	64	65.8314	-9.03906	0.46772	62	63.6368	9.04713
2	39033138	N	A	C	146	0.001	0.909364	66	13.0953	-169.934	0.825217	80	30.6544	-150.963
2	39033159	N	A	T	146	0.001	0.894202	66	15.2925	-161.109	0.812709	80	32.8517	-143.552
2	39033197	N	G	A	146	0.001	0.957448	70	6.49831	-212.894	0.842334	76	26.2653	-153.317
2	39033249	N	A	T	135	0.001	0.857381	63	19.691	-134.537	0.65288	72	54.8346	-55.1699
2	39033277	N	T	C	139	0.001	0.898817	69	15.2885	-171.202	0.728724	70	41.6539	-85.4974
2	39033308	N	C	T	139	0.001	0.941471	68	8.6982	-195.676	0.845301	71	24.0748	-144.865
2	39033335	N	A	C	156	0.001	0.866911	75	21.8722	-165.918	0.691486	81	54.8226	-80.2862
2	39033348	N	T	A	160	0.001	0.9345	76	10.8848	-213.499	0.869294	84	24.0574	-187.46
2	39033468	N	A	T	152	0.001	0.951914	62	6.50898	-184.971	0.855793	90	28.4439	-191.058
2	39033530	N	T	C	126	0.001	0.619127	63	52.6494	-36.5643	0.428524	63	59.241	21.0651
2	39033755	N	A	T	179	0.001	0.448684	78	76.7988	18.3997	0.574307	101	94.3459	-35.1944
2	39033789	N	A	C	156	0.001	0.552667	76	74.6043	-18.4215	0.449967	80	78.9934	18.3792
2	39033920	N	G	A	157	0.001	0.635011	63	50.4521	-41.9975	0.446773	94	92.1581	23.0381
2	39033944	N	T	A	147	0.001	0.611185	54	46.0697	-29.0558	0.440821	93	89.9622	25.4736
2	39034013	N	T	A	118	0.001	0.690603	42	28.5079	-41.4075	0.592167	76	68.0126	-33.3549
2	39034063	N	G	A	120	0.001	0.72515	40	24.1161	-47.9483	0.474983	80	83.3878	8.98898
2	39034066	N	G	A	119	0.001	0.795069	39	17.5258	-65.0221	0.562542	80	76.7962	-23.2255
2	39034120	N	G	T	125	0.001	0.733489	45	26.3067	-56.3326	0.437458	80	76.7962	23.2255
2	39034158	N	T	A	136	0.001	0.333222	51	37.2848	43.1294	0.635384	85	68.0006	-56.838
2	39034331	N	T	A	181	0.001	0.827379	81	30.6531	-154.164	0.89026	100	24.0361	-240.71
2	39034335	N	G	A	178	0.001	0.744065	82	46.0323	-108.26	0.572965	96	89.9582	-32.8101
2	39034351	N	T	A	184	0.0407609	0.750911	83	37.9131	-106.956	0.728019	101	38.2085	-109.939
2	39034352	N	G	C	179	0.001	0.825217	80	30.6544	-150.963	0.858825	99	30.6291	-212.557
2	39034354	N	G	T	190	0.001	0.928858	84	13.0713	-231.419	0.887051	106	26.2253	-252.248
2	39034460	N	A	G	217	0.001	0.892419	102	24.0334	-247.416	0.895916	115	26.2133	-282.429
2	39034470	N	T	C	236	0.001	0.886223	114	28.4119	-270.483	0.901907	122	26.204	-306.018
2	39034471	N	C	T	240	0.05	0.765683	117	47.2879	-158.624	0.575244	123	75.791	-38.3379
2	39034497	N	T	C	234	0.001	0.880254	100	26.2333	-232.234	0.858448	134	41.5685	-287.299
2	39034498	N	T	C	233	0.00643777	0.893854	102	23.2921	-247.416	0.901732	131	21.8923	-321.057
2	39034499	N	A	G	234	0.001	0.892419	102	24.0334	-247.416	0.879041	132	34.9796	-305.209
2	39034513	N	A	T	230	0.001	0.87525	96	26.2387	-218.945	0.85098	134	43.7658	-279.364
2	39034515	N	T	A	229	0.001	0.897172	97	21.8429	-239.283	0.894202	132	30.5851	-322.218
2	39034525	N	G	A	230	0.001	0.857381	98	30.6304	-209.28	0.901783	132	28.3879	-330.957
2	39034541	N	T	A	224	0.001	0.676886	99	70.1792	-89.5482	0.760174	125	65.75	-178.336
2	39034566	N	G	A	235	0.001	0.750167	104	56.9891	-141.465	0.801728	131	56.9531	-224.636
2	39034569	N	T	A	239	0.001	0.828791	105	39.41	-200.959	0.873383	134	37.1741	-303.543
2	39034574	N	G	A	227	0.0132159	0.718927	106	64.0406	-121.714	0.758601	121	49.8538	-164.064
2	39034594	N	G	A	222	0.001	0.8002	105	46.0017	-178.902	0.837832	117	41.5912	-231.971
2	39034647	N	C	T	186	0.001	0.793299	87	39.434	-143.958	0.848717	99	32.8263	-204.637
2	39034650	N	C	T	194	0.001	0.775465	89	43.8258	-136.203	0.866911	105	30.6211	-232.286
2	39034654	N	G	A	185	0.0243243	0.774642	87	41.0997	-130.067	0.858542	98	16.3385	-192.647
2	39034655	N	T	G	186	0.0241935	0.811932	89	30.2895	-152.407	0.847807	97	22.1518	-187.25
2	39034671	N	T	G	191	0.001	0.736421	91	52.612	-115.632	0.780187	100	48.2056	-156.292
2	39034680	N	C	T	179	0.001	0.595569	89	78.9814	-40.62	0.5	90	98.7551	0
2	39034681	N	T	A	179	0.001	0.873813	87	24.0534	-197.384	0.956827	92	8.66619	-279.198
2	39034683	N	C	A	179	0.001	0.876656	89	24.0508	-204.017	0.966978	90	6.47164	-283.027
2	39034697	N	T	A	175	0.001	0.783322	83	39.4393	-131.528	0.913319	92	17.4551	-240.167
2	39034744	N	C	T	179	0.001	0.780675	82	39.4407	-128.437	0.907488	97	19.6456	-248.119
2	39034816	N	A	T	196	0.001	0.8002	85	37.2394	-144.825	0.765943	111	56.9798	-162.671
2	39034862	N	T	C	213	0.00704225	0.807573	98	40.8249	-171.298	0.808473	115	40.6086	-198.137
2	39034864	N	C	A	216	0.0416667	0.757353	101	45.6834	-134.667	0.77139	115	32.8922	-152.813
2	39034867	N	T	A	220	0.001	0.80973	105	43.8044	-186.129	0.765394	115	59.1717	-168.107
2	39034888	N	T	C	216	0.001	0.729125	107	63.5768	-130.962	0.761642	109	56.9825	-156.583
2	39034918	N	T	A	237	0.001	0.889149	117	28.4079	-280.517	0.916945	120	21.8122	-317.237
2	39034964	N	C	T	209	0.001	0.663475	101	74.5709	-83.4911	0.70384	108	70.1671	-115.136
2	39034981	N	A	T	199	0.001	0.75311	85	46.0283	-117.272	0.614111	114	96.5258	-63.1102
2	39034985	N	G	A	200	0.001	0.805082	82	35.0462	-142.593	0.635684	118	94.3233	-79.0988
2	39035001	N	T	A	199	0.0376884	0.83993	78	21.5839	-146.773	0.618437	121	74.1272	-63.7237
2	39035013	N	A	G	205	0.001	0.790317	81	37.2448	-132.325	0.604909	124	107.499	-62.6201
2	39035020	N	T	A	207	0.001	0.827379	81	30.6531	-154.164	0.873265	126	34.9875	-285.298
2	39035038	N	C	A	189	0.001	0.661873	68	50.4455	-55.5863	0.520675	121	127.278	-11.1928
2	39035042	N	A	G	197	0.00761421	0.827759	69	25.6644	-130.768	0.860105	128	32.3629	-269.876
2	39035047	N	T	A	196	0.001	0.675793	74	52.6347	-66.4609	0.57382	122	114.093	-42.2155
2	39035062	N	C	T	192	0.001	0.863256	73	21.8749	-159.332	0.86579	119	34.9969	-262.173
2	39035067	N	G	T	194	0.001	0.908167	76	15.2792	-194.864	0.890091	118	28.4065	-283.866
2	39035068	N	T	A	197	0.001	0.666778	75	54.8306	-63.4256	0.778875	122	59.1624	-189.57
2	39035071	N	T	C	194	0.001	0.6975	76	50.4348	-78.0873	0.601763	118	103.112	-57.649
2	39035075	N	G	A	198	0.001	0.864441	81	24.0614	-177.568	0.82928	117	43.7885	-224.357
2	39035078	N	C	A	205	0.0146341	0.70199	81	45.0952	-82.4835	0.832545	124	38.7777	-233.946
2	39035098	N	A	T	208	0.001	0.776655	85	41.6339	-130.777	0.642371	123	96.5139	-87.0011
2	39035155	N	G	A	185	0.001	0.750167	80	43.8378	-108.819	0.676308	105	74.5656	-94.6196
2	39035173	N	T	G	190	0.0236842	0.870136	82	18.0224	-175.038	0.825984	108	30.1114	-192.729
2	39035179	N	C	T	197	0.0456853	0.788121	88	29.9656	-130.748	0.681905	109	52.2406	-91.4466
2	39035194	N	T	G	212	0.0636792	0.73885	97	31.7665	-106.761	0.683826	115	56.1602	-96.5148
2	39035203	N	A	T	220	0.001	0.762551	101	52.5987	-145.707	0.697611	119	78.9414	-122.348
2	39035207	N	C	A	219	0.0753425	0.5	101	76.6467	0	0.603698	118	66.7943	-50.5151
2	39035226	N	G	T	208	0.001	0.559179	93	89.9622	-25.4736	0.643574	115	89.9328	-82.1124
2	39035228	N	G	A	206	0.001	0.715934	95	59.1984	-108.376	0.657763	111	83.3465	-88.1294
2	39035235	N	C	G	208	0.0216346	0.731651	93	47.1677	-110.995	0.657167	115	71.2642	-86.5069
2	39035251	N	C	T	217	0.001	0.816538	98	39.4193	-178.609	0.815336	119	48.1802	-215.829
2	39035281	N	G	A	203	0.001	0.742097	93	52.6093	-121.59	0.59097	110	98.7284	-47.6012
2	39035284	N	C	A	204	0.0808824	0.599052	97	51.2942	-38.6029	0.510396	107	80.3766	-4.39447
2	39035296	N	C	T	205	0.001	0.767855	99	50.4041	-146.367	0.613283	106	89.9448	-58.2148
2	39035297	N	A	T	207	0.001	0.74764	99	54.7986	-133.019	0.620451	108	89.9422	-63.449
2	39035306	N	G	A	200	0.001	0.848717	99	32.8263	-204.637	0.802182	101	43.8098	-173.522
2	39035310	N	T	A	203	0.001	0.9503	100	10.8528	-296.677	0.893466	103	24.0321	-250.772
2	39035317	N	A	C	183	0.001	0.555593	90	87.7689	-23.0857	0.752857	93	50.4121	-128.154
2	39035318	N	T	C	184	0.0163043	0.612346	90	74.9356	-48.4263	0.774758	94	33.433	-135.567
2	39035320	N	A	T	184	0.001	0.609268	87	74.5896	-45.9303	0.763062	97	50.4068	-140.269
2	39035332	N	G	T	183	0.001	0.744608	90	50.4161	-119.14	0.602219	93	81.1733	-45.6564
2	39035341	N	G	A	172	0.0697674	0.733618	77	22.4518	-79.983	0.557135	95	70.0788	-22.4885
2	39035347	N	T	C	182	0.001	0.72515	80	48.2322	-95.8966	0.735451	102	59.189	-128.973
2	39035353	N	A	T	174	0.001	0.589804	78	70.2072	-33.2876	0.72932	96	56.9998	-117.618
2	39035366	N	A	G	180	0.001	0.747153	83	46.031	-111.256	0.649584	97	74.5763	-72.5236
2	39035371	N	C	T	178	0.0168539	0.829324	86	31.0148	-162.66	0.88212	92	13.9112	-202.003
2	39035397	N	T	C	166	0.00903614	0.531839	79	80.3426	-11.3028	0.523398	87	81.1028	-8.89236
2	39035400	N	T	A	178	0.001	0.690603	84	57.0158	-82.8151	0.659681	94	70.1858	-75.6608
2	39035401	N	A	T	173	0.001	0.719659	82	50.4268	-95.4564	0.648451	91	70.1898	-67.4579
2	39035457	N	G	T	181	0.001	0.92621	81	13.0753	-221.122	0.86024	100	30.6278	-215.837
2	39035465	N	A	T	179	0.001	0.506671	75	81.1973	-2.21057	0.576974	104	96.5392	-37.6269
2	39035499	N	T	C	162	0.0185185	0.528933	70	70.7692	-9.01761	0.545007	92	74.9873	-17.9694
2	39035502	N	C	T	159	0.001	0.521754	69	72.4164	-6.72215	0.655659	90	67.9939	-70.3797
2	39035514	N	T	A	167	0.001	0.535235	71	72.4137	-11.3385	0.572965	96	89.9582	-32.8101
2	39035515	N	T	A	170	0.001	0.929864	71	10.8914	-196.286	0.788071	99	46.0097	-160.168
2	39035521	N	T	A	163	0.001	0.939687	66	8.70087	-188.755	0.773378	97	48.2096	-147.059
2	39035536	N	C	T	175	0.00857143	0.486766	77	72.3336	4.40741	0.551315	98	95.5547	-22.9944
2	39035556	N	C	T	177	0.001	0.623612	85	70.1978	-51.3841	0.652276	92	70.1885	-70.1807
2	39035599	N	A	G	199	0.001	0.922612	103	17.4404	-277.7	0.823132	96	37.2248	-179.659
2	39035630	N	C	T	195	0.00769231	0.936831	108	9.87189	-297.026	0.829284	87	32.0638	-165.863
2	39035637	N	T	A	197	0.0609137	0.853039	109	20.102	-200.276	0.686464	88	38.676	-73.7144
2	39035651	N	A	T	194	0.001	0.935476	108	15.2365	-304.416	0.872341	86	24.0548	-194.073
2	39035653	N	T	A	189	0.001	0.563149	103	98.7377	-30.2091	0.709442	86	54.8159	-94.6441
2	39035679	N	T	A	162	0.0185185	0.561205	93	72.9053	-25.0418	0.522014	69	70.7941	-6.72215
2	39035697	N	T	A	177	0.001	0.578484	102	94.3446	-37.6758	0.626751	75	61.4222	-46.6134
2	39035699	N	A	G	178	0.001	0.961092	102	8.65285	-314.191	0.842334	76	26.2653	-153.317
2	39035707	N	C	T	183	0.001	0.660107	100	74.5722	-80.7336	0.698928	83	54.8199	-85.9985
2	39035753	N	A	G	176	0.00852273	0.663981	92	67.0655	-75.8806	0.651468	84	55.3246	-61.8842
2	39035755	N	C	A	175	0.001	0.53263	92	94.358	-13.5749	0.566309	83	78.9894	-25.6316
2	39035777	N	T	A	187	0.001	0.689447	103	70.1738	-100.834	0.702516	84	54.8186	-88.8703
2	39035785	N	A	T	185	0.001	0.5657	99	94.3486	-30.2759	0.627992	86	70.1965	-54.0299
2	39035787	N	T	C	176	0.001	0.576138	92	85.569	-32.8999	0.642953	84	65.8047	-59.687
2	39035812	N	T	A	181	0.00828729	0.877095	96	25.303	-218.945	0.918994	85	9.70892	-218.607
2	39035818	N	T	C	177	0.001	0.876656	89	24.0508	-204.017	0.943478	88	10.8687	-254.988
2	39035828	N	A	G	172	0.001	0.869294	84	24.0574	-187.46	0.943478	88	10.8687	-254.988
2	39035832	N	T	C	166	0.00903614	0.704946	82	44.7455	-85.3342	0.511977	84	89.0711	-4.44206
2	39035833	N	T	C	167	0.0359281	0.82505	84	22.265	-146.085	0.898672	83	10.9657	-188.554
2	39035834	N	T	C	165	0.001	0.518531	81	85.5837	-6.70282	0.714429	84	52.6214	-95.0395
2	39035845	N	T	C	174	0.001	0.862311	87	26.2506	-189.226	0.91982	87	15.2645	-232.304
2	39035849	N	G	A	165	0.001	0.547651	84	83.3825	-18.3409	0.70384	81	52.6254	-86.3519
2	39035853	N	A	C	169	0.0177515	0.531238	83	68.4138	-11.0946	0.723608	86	50.6857	-100.879
2	39035870	N	G	T	158	0.001	0.768472	82	41.6379	-121.576	0.684334	76	52.632	-72.0851
2	39035885	N	A	G	152	0.001	0.851586	74	24.0708	-154.628	0.936188	78	10.8821	-220.397
2	39035886	N	T	A	149	0.001	0.847454	72	24.0734	-148.115	0.935355	77	10.8834	-216.947
2	39035887	N	T	C	150	0.001	0.849548	73	24.0721	-151.369	0.935355	77	10.8834	-216.947
2	39035892	N	T	C	145	0.001	0.714429	70	43.8511	-79.1996	0.493329	75	81.1973	2.21057
2	39035895	N	A	T	149	0.001	0.845301	71	24.0748	-144.865	0.782239	78	37.2488	-123.018
2	39035901	N	A	T	138	0.0108696	0.507749	66	61.7238	-2.19722	0.681883	72	49.4889	-66.7322
2	39035906	N	G	T	136	0.001	0.712263	66	41.6592	-73.7859	0.542886	70	70.2178	-13.6983
2	39035917	N	A	T	108	0.001	0.854403	48	15.3166	-101.368	0.733489	60	35.0756	-75.1101
2	39039969	N	T	A	82	0.001	0.783973	37	17.5284	-58.8009	0.622304	45	37.2928	-26.8858
2	39040018	N	A	C	85	0.001	0.80576	36	15.3326	-62.7781	0.755272	49	26.3013	-68.3063
2	39040129	N	T	A	106	0.001	0.826305	46	17.5164	-87.1789	0.6501	60	46.0617	-45.0341
2	39040183	N	A	G	84	0.001	0.811018	37	15.3312	-65.9357	0.659681	47	35.0929	-37.8304
2	39040191	N	A	T	71	0.001	0.87525	32	8.74622	-72.9815	0.692436	39	26.3147	-38.879
2	39041940	N	T	A	77	0.001	0.916945	36	6.54366	-95.1711	0.731862	41	24.1148	-50.898
2	39042055	N	T	A	74	0.001	0.87525	32	8.74622	-72.9815	0.690603	42	28.5079	-41.4075
2	39042064	N	T	A	77	0.0194805	0.890857	35	7.87385	-82.9686	0.635935	42	25.9798	-26.5734
2	39042129	N	A	G	81	0.001	0.842334	38	13.1327	-76.6587	0.651264	43	32.901	-32.5563
2	39042188	N	C	A	72	0.001	0.735451	34	19.7297	-42.9909	0.579	38	35.1049	-14.1347
2	39042197	N	A	T	79	0.001	0.783973	37	17.5284	-58.8009	0.595302	42	37.2968	-19.111
2	39042280	N	A	T	93	0.001	0.833556	42	15.3246	-81.8995	0.568673	51	48.2709	-16.3444
2	39042283	N	A	C	93	0.001	0.850234	40	13.13	-83.1573	0.547201	53	52.6627	-11.4585
2	39042389	N	T	A	93	0.001	0.727424	33	19.731	-40.0332	0.666778	60	43.8645	-50.7404
2	39042394	N	C	A	95	0.001	0.756928	37	19.7257	-51.9857	0.672529	58	41.6699	-50.9847
2	39042406	N	A	C	101	0.001	0.775184	40	19.7217	-61.1376	0.623033	61	50.4548	-36.685
2	39042466	N	G	T	88	0.001	0.816	38	15.3299	-69.106	0.660107	50	37.2861	-40.3668
2	39042509	N	T	C	87	0.001	0.865108	37	10.9368	-81.3115	0.68012	50	35.0889	-46.1778
2	39042513	N	A	T	84	0.0535714	0.893357	35	2.37579	-71.3808	0.651442	49	30.047	-34.2518
2	39042522	N	A	G	88	0.001	0.885972	35	8.74222	-82.9686	0.660484	53	39.4793	-42.9032
2	39042529	N	C	T	87	0.0517241	0.924242	35	1.03048	-79.1372	0.652505	52	32.0949	-36.7745
2	39042549	N	A	C	85	0.0176471	0.948193	36	0.811579	-97.3684	0.675559	49	33.9958	-43.3752
2	39042553	N	T	A	86	0.001	0.947667	38	4.34376	-111.714	0.72932	48	28.4999	-58.8088
2	39042563	N	T	A	90	0.001	0.974676	39	2.1452	-126.062	0.764883	51	26.2987	-74.3754
2	39042569	N	G	A	88	0.001	0.949017	39	4.34243	-115.191	0.775694	49	24.1041	-75.0653
2	39042576	N	A	T	89	0.001	0.897701	39	8.73688	-96.3864	0.780187	50	24.1028	-78.1462
2	39043961	N	C	T	100	0.045	0.830742	42	3.79568	-67.0495	0.749083	58	29.4251	-75.6207
2	39043966	N	G	T	97	0.001	0.805082	41	17.5231	-71.2963	0.69656	56	37.2781	-57.2191
2	39043983	N	A	G	106	0.001	0.73929	46	26.3053	-59.3037	0.700134	60	39.47	-62.6073
2	39044016	N	T	C	119	0.001	0.666778	54	39.478	-45.6664	0.553882	65	63.6328	-16.1359
2	39044025	N	C	T	122	0.001	0.636455	55	43.8711	-37.1016	0.522403	67	70.2218	-6.72604
2	39044027	N	A	G	125	0.001	0.618261	55	46.0684	-31.6659	0.542886	70	70.2178	-13.6983
2	39044101	N	A	T	157	0.001	0.486477	74	79.0014	4.44852	0.578366	83	76.7922	-30.6085
2	39044127	N	T	C	114	0.001	0.566082	53	50.4655	-16.3078	0.68865	61	41.6659	-59.4264
2	39044128	N	G	A	109	0.001	0.568673	51	48.2709	-16.3444	0.672529	58	41.6699	-50.9847
2	39044142	N	T	G	119	0.001	0.586264	58	52.656	-23.705	0.639437	61	48.2576	-42.1538
2	39044143	N	A	G	118	0.001	0.627203	59	48.2602	-36.8141	0.712006	59	37.2741	-65.8661
2	39044144	N	T	G	121	0.001	0.576322	59	54.8519	-21.1533	0.612979	62	52.6507	-33.9499
2	39044209	N	G	T	188	0.00797872	0.640285	87	59.5551	-58.8867	0.644336	101	78.0227	-72.1646
2	39044217	N	G	A	188	0.001	0.588294	85	76.7895	-35.6193	0.543719	103	103.132	-20.5624
2	39044239	N	T	G	190	0.001	0.614534	83	70.2005	-46.1355	0.588844	107	96.5352	-45.1391
2	39044250	N	A	T	197	0.001	0.638647	83	65.806	-56.9939	0.579	114	105.315	-42.4041
2	39044266	N	C	A	196	0.001	0.686872	83	57.0171	-79.9777	0.628404	113	92.1327	-71.2459
2	39044309	N	A	G	187	0.001	0.694247	85	57.0145	-85.6632	0.656967	102	76.7668	-80.5219
2	39044338	N	A	T	161	0.001	0.635225	74	59.2264	-49.4177	0.528755	87	89.9702	-11.2736
2	39044346	N	T	A	152	0.001	0.638982	72	57.0318	-49.5738	0.525017	80	83.3878	-8.98898
2	39044348	N	T	C	159	0.001	0.613409	75	63.6195	-41.2398	0.5	84	92.1714	0
2	39044375	N	C	T	171	0.001	0.607667	79	68.0086	-41.0398	0.587015	92	83.3718	-37.9524
2	39044383	N	A	C	165	0.001	0.602633	78	68.0099	-38.4611	0.574763	87	81.1813	-30.5137
2	39044385	N	T	A	170	0.001	0.600067	80	70.2045	-38.3773	0.57783	90	83.3745	-32.9478
2	39044400	N	T	C	169	0.035503	0.558377	79	73.1183	-20.8026	0.619168	90	49.0629	-46.8041
2	39044440	N	C	T	163	0.001	0.537338	67	68.0246	-11.3596	0.645931	96	74.5776	-69.8089
2	39044482	N	C	A	176	0.001	0.5	76	83.3932	0	0.6501	100	76.7695	-75.0568
2	39044504	N	A	G	166	0.001	0.558863	68	65.826	-18.5211	0.653163	98	74.5749	-75.2495
2	39044519	N	T	C	152	0.001	0.564559	62	59.2424	-18.6129	0.644541	90	70.1911	-64.7471
2	39044563	N	A	C	133	0.001	0.50848	59	63.6408	-2.21417	0.527045	74	76.8042	-9.0052
2	39044565	N	A	G	132	0.001	0.516678	60	63.6395	-4.46112	0.625083	72	59.229	-44.0981
2	39044577	N	T	C	130	0.001	0.535738	56	57.0531	-9.07486	0.527045	74	76.8042	-9.0052
2	39044580	N	A	T	130	0.001	0.526333	57	59.249	-6.74965	0.520562	73	76.8055	-6.71501
2	39044608	N	T	A	125	0.001	0.551759	58	57.0505	-13.8052	0.552274	67	65.8274	-16.1133
2	39044614	N	A	T	126	0.001	0.534506	58	59.2477	-9.06499	0.485284	68	72.4177	4.45329
2	39044690	N	C	T	116	0.001	0.720147	50	30.6945	-58.3583	0.545485	66	65.8287	-13.7296
2	39044692	N	T	G	112	0.0803571	0.759362	48	18.819	-61.006	0.580848	64	31.2804	-20.0252
2	39044717	N	T	C	101	0.001	0.782797	46	21.9109	-72.7274	0.618261	55	46.0684	-31.6659
2	39044734	N	A	G	93	0.001	0.825217	40	15.3272	-75.4815	0.660484	53	39.4793	-42.9032
2	39046282	N	A	C	84	0.001	0.89388	47	10.9234	-114.598	0.702838	37	24.1201	-39.218
2	39046307	N	C	A	93	0.001	0.8002	50	21.9055	-85.1912	0.674535	43	30.7038	-38.3026
2	39053592	N	T	G	90	0.001	0.846385	39	13.1313	-79.9034	0.725641	51	30.6931	-61.2925
2	39053628	N	G	A	86	0.001	0.872043	39	10.9341	-87.9141	0.702263	47	30.6985	-49.6523
2	39053636	N	C	T	89	0.001	0.900267	40	8.73555	-99.7563	0.755272	49	26.3013	-68.3063
2	39053647	N	C	T	91	0.001	0.905032	42	8.73288	-106.513	0.755272	49	26.3013	-68.3063
2	39053649	N	A	G	91	0.001	0.905032	42	8.73288	-106.513	0.775694	49	24.1041	-75.0653
2	39053653	N	T	C	92	0.001	0.902708	41	8.73421	-103.132	0.764883	51	26.2987	-74.3754
2	39053666	N	A	T	100	0.015	0.88484	42	10.1419	-97.8736	0.721536	58	28.1076	-65.1665
2	39053667	N	T	C	99	0.001	0.878301	41	10.9314	-94.5469	0.724288	58	35.0782	-69.2086
2	39053685	N	T	A	103	0.001	0.869812	46	13.122	-102.852	0.719445	57	35.0796	-66.2773
2	39053686	N	G	A	100	0.001	0.883977	43	10.9288	-101.207	0.719445	57	35.0796	-66.2773
2	39053706	N	T	C	104	0.001	0.822437	45	17.5178	-83.9821	0.661124	59	43.8658	-47.9763
2	39053712	N	T	C	99	0.001	0.837434	43	15.3232	-85.1231	0.69656	56	37.2781	-57.2191
2	39053713	N	G	A	98	0.0459184	0.893375	44	3.94703	-92.7501	0.74354	54	23.9152	-65.9795
2	39053719	N	C	T	96	0.001	0.881207	42	10.9301	-97.8736	0.740901	54	30.6891	-70.1814
2	39053726	N	C	T	98	0.001	0.878301	41	10.9314	-94.5469	0.754556	57	30.6851	-79.1873
2	39053734	N	T	A	94	0.001	0.900267	40	8.73555	-99.7563	0.759432	54	28.4919	-76.7735
2	39053735	N	A	G	95	0.001	0.829488	41	15.3259	-78.6855	0.685309	54	37.2808	-51.5313
2	39053737	N	A	T	96	0.001	0.907248	43	8.73155	-109.898	0.754887	53	28.4932	-73.7467
2	39053740	N	C	T	95	0.001	0.900267	40	8.73555	-99.7563	0.763812	55	28.4906	-79.812
2	39053741	N	C	T	95	0.001	0.829488	41	15.3259	-78.6855	0.70384	54	35.0836	-57.5679
2	39053750	N	A	T	103	0.001	0.848058	46	15.3192	-94.8463	0.701889	57	37.2768	-60.0867
2	39053752	N	A	C	99	0.001	0.76208	42	21.9162	-60.4579	0.649222	57	43.8685	-42.501
2	39053760	N	T	C	102	0.001	0.844674	45	15.3205	-91.5969	0.701889	57	37.2768	-60.0867
2	39053790	N	T	G	92	0.001	0.738254	42	24.1135	-53.8655	0.640093	50	39.4834	-34.734
2	39053793	N	G	A	91	0.001	0.72515	40	24.1161	-47.9483	0.647157	51	39.482	-37.4361
2	39053803	N	T	A	91	0.001	0.743752	39	21.9202	-51.4098	0.596218	52	46.0724	-23.9073
2	39053814	N	A	T	94	0.001	0.692436	39	26.3147	-38.879	0.600067	55	48.2656	-26.3844
2	39053826	N	T	C	103	0.001	0.913319	46	8.72754	-120.084	0.737	57	32.8823	-72.6418
2	39053827	N	A	G	100	0.001	0.63839	47	37.2901	-32.207	0.622723	53	43.8738	-31.7854
2	39053843	N	C	T	107	0.001	0.916945	48	8.72488	-126.895	0.745927	59	32.8797	-78.6117
2	39053847	N	C	G	110	0.001	0.92185	51	8.72087	-137.14	0.745927	59	32.8797	-78.6117
2	39053857	N	A	C	109	0.001	0.792648	53	24.0988	-87.4546	0.910988	56	10.9114	-145.006
2	39053864	N	T	C	100	0.001	0.95949	49	4.32909	-150.092	0.764883	51	26.2987	-74.3754
2	39053865	N	T	C	101	0.001	0.95949	49	4.32909	-150.092	0.788654	52	24.1001	-84.3413
2	39053879	N	T	A	104	0.001	0.717126	53	32.8877	-60.8569	0.666778	51	37.2848	-43.1294
2	39053892	N	T	C	102	0.001	0.980713	51	2.1292	-168.521	0.764883	51	26.2987	-74.3754
2	39053898	N	A	T	101	0.001	0.750167	52	28.4946	-70.7323	0.714429	49	30.6958	-55.4397
2	39053908	N	A	T	90	0.001	0.8002	45	19.715	-76.6721	0.689015	45	30.7011	-43.9373
2	39053910	N	G	A	89	0.001	0.795652	44	19.7163	-73.5405	0.733489	45	26.3067	-56.3326
2	39053911	N	T	A	88	0.001	0.860706	43	13.126	-92.9705	0.733489	45	26.3067	-56.3326
2	39053913	N	C	T	90	0.001	0.860706	43	13.126	-92.9705	0.766135	47	24.1068	-68.9396
2	39053914	N	C	G	88	0.001	0.790892	43	19.7177	-70.4206	0.711252	45	28.5039	-50.0267
2	39053920	N	T	C	100	0.001	0.92028	50	8.72221	-133.721	0.74016	50	28.4972	-64.7424
2	39053929	N	G	A	102	0.001	0.708472	48	30.6971	-52.5375	0.611185	54	46.0697	-29.0558
2	39053947	N	A	T	105	0.001	0.766135	47	24.1068	-68.9396	0.638023	58	46.0644	-39.6272
2	39053967	N	T	A	105	0.001	0.915171	47	8.72621	-123.487	0.776046	58	28.4866	-88.9932
2	39054000	N	G	T	92	0.001	0.775184	40	19.7217	-61.1376	0.615462	52	43.8751	-29.161
2	39054010	N	A	G	95	0.001	0.869812	46	13.122	-102.852	0.734851	49	28.4986	-61.7682
2	39054012	N	A	T	100	0.001	0.872589	47	13.1207	-106.159	0.717126	53	32.8877	-60.8569
2	39054022	N	A	T	110	0.001	0.625083	48	39.486	-29.3988	0.548419	62	61.4396	-13.7649
2	39054040	N	C	G	101	0.001	0.59097	44	39.4914	-19.0405	0.526333	57	59.249	-6.74965
2	39054068	N	A	G	106	0.001	0.674029	46	32.897	-40.8388	0.600067	60	52.6534	-28.783
2	39054074	N	T	A	111	0.001	0.557731	52	50.4668	-13.8772	0.576322	59	54.8519	-21.1533
2	39054086	N	A	C	113	0.001	0.89117	55	13.11	-132.82	0.74154	58	32.881	-75.6207
2	39054097	N	C	T	104	0.001	0.896098	48	10.9221	-117.959	0.678691	56	39.4753	-51.2475
2	39054111	N	T	C	116	0.001	0.777963	54	26.2947	-83.5684	0.758237	62	32.8757	-87.6521
2	39054206	N	A	G	111	0.001	0.877445	57	15.3045	-131.037	0.777963	54	26.2947	-83.5684
2	39054212	N	A	G	118	0.001	0.742097	62	35.0729	-81.0602	0.625083	56	46.067	-34.2985
2	39054221	N	A	T	111	0.001	0.877445	57	15.3045	-131.037	0.796494	54	24.0974	-90.5777
2	39054227	N	T	A	112	0.001	0.69656	56	37.2781	-57.2191	0.571476	56	52.6587	-18.7246
2	39054254	N	A	G	96	0.015625	0.772095	53	19.8306	-75.944	0.652771	43	32.0578	-32.5563
2	39054257	N	C	T	96	0.03125	0.818089	54	16.0665	-92.7749	0.686903	42	22.1525	-37.7155
2	39063716	N	A	C	122	0.001	0.912556	57	10.9101	-148.404	0.815595	65	26.28	-118.014
2	39063719	N	A	C	122	0.001	0.914069	58	10.9088	-151.806	0.828344	64	24.0841	-122.274
2	39063744	N	T	C	125	0.001	0.830729	59	21.8936	-113.784	0.651616	66	50.4482	-50.1014
2	39063758	N	C	T	125	0.001	0.934716	61	8.70753	-171.488	0.812709	64	26.2813	-114.842
2	39063797	N	G	A	120	0.001	0.933623	60	8.70888	-168.042	0.8002	60	26.2867	-102.229
2	39063798	N	C	G	115	0.001	0.830729	59	21.8936	-113.784	0.660822	56	41.6726	-45.4398
2	39063799	N	C	T	118	0.001	0.824778	57	21.8962	-107.374	0.672246	61	43.8631	-53.5213
2	39063843	N	T	A	112	0.001	0.763812	55	28.4906	-79.812	0.701889	57	37.2768	-60.0867
2	39063855	N	A	G	102	0.001	0.777963	45	21.9122	-69.6403	0.684334	57	39.474	-54.0638
2	39063883	N	G	A	115	0.001	0.905931	53	10.9154	-134.833	0.822796	62	24.0868	-115.874
2	39063896	N	T	A	120	0.001	0.83629	61	21.8909	-120.221	0.678085	59	41.6686	-53.7827
2	39063903	N	T	G	119	0.001	0.852694	61	19.6937	-127.997	0.672529	58	41.6699	-50.9847
2	39063917	N	A	T	115	0.001	0.857381	56	17.5031	-119.588	0.627203	59	48.2602	-36.8141
2	39063926	N	T	G	112	0.001	0.87525	56	15.3059	-127.718	0.660822	56	41.6726	-45.4398
2	39063954	N	A	T	98	0.001	0.86024	50	15.3139	-107.918	0.750167	48	26.3027	-65.2913
2	39063955	N	G	A	100	0.001	0.857381	49	15.3152	-104.64	0.745262	51	28.4959	-67.7307
2	39063990	N	A	G	113	0.001	0.84929	53	17.5071	-109.791	0.766845	60	30.6811	-88.2961
2	39063997	N	T	C	115	0.001	0.793299	58	26.2893	-95.9721	0.649222	57	43.8685	-42.501
2	39064039	N	T	C	98	0.001	0.812709	48	19.711	-86.1314	0.760174	50	26.3	-71.3346
2	39064041	N	T	A	101	0.001	0.820214	50	19.7083	-92.4866	0.764883	51	26.2987	-74.3754
2	39064042	N	G	A	93	0.001	0.790892	43	19.7177	-70.4206	0.760174	50	26.3	-71.3346
2	39064081	N	T	A	92	0.001	0.795652	44	19.7163	-73.5405	0.771014	48	24.1054	-71.9963
2	39064083	N	T	A	94	0.001	0.790892	43	19.7177	-70.4206	0.764883	51	26.2987	-74.3754
2	39064853	N	G	T	90	0.001	0.848058	46	15.3192	-94.8463	0.727424	44	26.308	-53.3776
2	39064856	N	C	T	91	0.001	0.851298	47	15.3179	-98.1035	0.727424	44	26.308	-53.3776
2	39064869	N	T	A	97	0.001	0.804124	51	21.9042	-88.3334	0.717536	46	28.5026	-52.9372
2	39065019	N	T	A	100	0.001	0.815025	54	21.9002	-97.8156	0.630522	46	37.2915	-29.5336
2	39065026	N	A	T	107	0.001	0.824778	57	21.8962	-107.374	0.640093	50	39.4834	-34.734
2	39065028	N	T	C	105	0.001	0.824778	57	21.8962	-107.374	0.645931	48	37.2888	-34.9044
2	39065038	N	A	C	109	0.001	0.796808	59	26.288	-99.0964	0.68012	50	35.0889	-46.1778
2	39065071	N	T	G	123	0.001	0.810552	58	24.0921	-103.161	0.8002	65	28.4772	-110.749
2	39065076	N	A	G	126	0.001	0.816878	60	24.0894	-109.503	0.788071	66	30.6731	-106.778
2	39065089	N	A	G	128	0.001	0.819886	61	24.0881	-112.685	0.806174	67	28.4746	-117.038
2	39065109	N	C	T	126	0.001	0.660822	56	41.6726	-45.4398	0.557181	70	68.0206	-18.4941
2	39065127	N	G	T	132	0.001	0.803481	61	26.2853	-105.371	0.746643	71	39.4553	-94.9336
2	39065137	N	G	T	141	0.001	0.67199	64	46.0564	-56.0579	0.532489	77	78.9974	-11.311
2	39065155	N	T	G	143	0.001	0.698545	63	41.6632	-65.1296	0.550033	80	78.9934	-18.3792
2	39065171	N	C	T	127	0.001	0.89117	55	13.11	-132.82	0.833556	72	26.2707	-140.399
2	39065172	N	T	C	134	0.001	0.898571	59	13.1047	-146.264	0.826885	75	28.4639	-142.466
2	39065178	N	A	C	130	0.001	0.896816	58	13.106	-142.896	0.833556	72	26.2707	-140.399
2	39065180	N	T	A	130	0.001	0.684334	57	39.474	-54.0638	0.561685	73	70.2138	-20.8875
2	39065181	N	T	A	129	0.001	0.895	57	13.1073	-139.533	0.819658	72	28.4679	-132.884
2	39065200	N	A	T	136	0.001	0.803481	61	26.2853	-105.371	0.733489	75	43.8445	-93.8877
2	39065222	N	T	C	131	0.001	0.603243	63	54.8466	-31.2658	0.558863	68	65.826	-18.5211
2	39065238	N	A	T	122	0.0122951	0.691236	58	38.5953	-56.8964	0.636045	64	42.6902	-41.3956
2	39065240	N	G	T	120	0.001	0.684334	57	39.474	-54.0638	0.635011	63	50.4521	-41.9975
2	39065308	N	A	G	111	0.001	0.733489	45	26.3067	-56.3326	0.651616	66	50.4482	-50.1014
2	39065345	N	A	C	138	0.001	0.86465	59	17.4991	-129.44	0.759667	79	41.6419	-112.441
2	39065346	N	A	G	135	0.001	0.877445	57	15.3045	-131.037	0.846385	78	26.2627	-159.807
2	39065350	N	G	A	137	0.001	0.881611	59	15.3019	-137.689	0.833556	78	28.4599	-152.099
2	39065361	N	G	A	139	0.001	0.745927	59	32.8797	-78.6117	0.57505	80	74.5989	-28.1735
2	39065368	N	T	G	129	0.001	0.754887	53	28.4932	-73.7467	0.6185	76	63.6182	-43.854
2	39065370	N	C	A	130	0.001	0.924812	53	8.71821	-143.987	0.805399	77	32.8557	-134.074
2	39065375	N	T	A	107	0.001	0.911386	45	8.72888	-116.684	0.758237	62	32.8757	-87.6521
2	39065376	N	T	G	108	0.001	0.911386	45	8.72888	-116.684	0.76208	63	32.8743	-90.6868
2	39065379	N	T	C	132	0.001	0.763812	55	28.4906	-79.812	0.597468	77	68.0113	-35.8992
2	39065407	N	A	G	159	0.001	0.87525	64	17.4924	-145.963	0.842334	95	32.8317	-191.647
2	39065410	N	A	T	154	0.001	0.877175	65	17.4911	-149.282	0.842925	89	30.6424	-179.95
2	39065413	N	T	A	158	0.001	0.890886	64	15.2952	-154.398	0.819362	94	37.2274	-173.281
2	39065426	N	C	T	145	0.0103448	0.777791	59	21.5517	-87.4464	0.757603	86	44.9514	-120.292
2	39065459	N	G	A	126	0.001	0.816538	49	19.7097	-89.3044	0.857381	77	24.0668	-164.434
2	39065463	N	A	G	125	0.072	0.581908	46	33.7527	-16.1654	0.685004	79	29.7569	-62.7778
2	39065470	N	T	A	127	0.001	0.551054	49	48.2736	-11.4972	0.666778	78	57.0238	-65.9626
2	39065476	N	A	T	119	0.001	0.766135	47	24.1068	-68.9396	0.833556	72	26.2707	-140.399
2	39065514	N	T	A	129	0.001	0.857381	56	17.5031	-119.588	0.822133	73	28.4666	-136.072
2	39065578	N	A	T	115	0.001	0.773768	53	26.296	-80.4928	0.629118	62	50.4535	-39.3317
2	39065628	N	T	C	104	0.001	0.87525	48	13.1193	-109.472	0.678691	56	39.4753	-51.2475
2	39071488	N	A	T	95	0.001	0.841137	44	15.3219	-88.3557	0.764883	51	26.2987	-74.3754
2	39071519	N	C	A	99	0.001	0.756269	41	21.9176	-57.4258	0.707035	58	37.2755	-62.9692
2	39071542	N	A	G	93	0.001	0.8002	40	17.5244	-68.153	0.754887	53	28.4932	-73.7467
2	39071559	N	A	G	93	0.001	0.814163	43	17.5204	-77.6179	0.780187	50	24.1028	-78.1462
2	39071571	N	T	C	99	0.001	0.854403	48	15.3166	-101.368	0.764883	51	26.2987	-74.3754
2	39071579	N	T	G	100	0.001	0.833556	48	17.5138	-93.5994	0.788654	52	24.1001	-84.3413
2	39071590	N	T	A	108	0.001	0.820214	50	19.7083	-92.4866	0.74154	58	32.881	-75.6207
2	39071598	N	C	T	95	0.001	0.818394	44	17.5191	-80.795	0.666778	51	37.2848	-43.1294
2	39071602	N	T	C	93	0.001	0.825217	40	15.3272	-75.4815	0.698245	53	35.0849	-54.6951
2	39071605	N	A	T	96	0.001	0.837434	43	15.3232	-85.1231	0.792648	53	24.0988	-87.4546
2	39071625	N	C	A	116	0.001	0.87525	48	13.1193	-109.472	0.794314	68	30.6704	-113.008
2	39071627	N	T	C	116	0.001	0.8002	50	21.9055	-85.1912	0.788071	66	30.6731	-106.778
2	39071661	N	G	A	132	0.001	0.733489	60	35.0756	-75.1101	0.722371	72	43.8484	-85.0431
2	39071679	N	A	G	146	0.001	0.521754	69	72.4164	-6.72215	0.558481	77	74.6029	-20.8294
2	39071685	N	C	T	153	0.001	0.708472	72	46.0457	-78.8062	0.691486	81	54.8226	-80.2862
2	39071693	N	T	A	165	0.001	0.872043	78	21.8682	-175.828	0.793299	87	39.434	-143.958
2	39071793	N	G	T	184	0.001	0.901367	91	19.6536	-227.826	0.871215	93	26.2427	-209.009
2	39071835	N	A	G	135	0.122222	0.737485	71	23.0705	-72.7139	0.817653	64	6.42892	-83.3825
2	39071837	N	T	A	128	0.001	0.661646	65	48.2522	-53.0496	0.777963	63	30.6771	-97.4964
2	39071841	N	G	A	128	0.001	0.584672	65	59.2384	-26.04	0.619127	63	52.6494	-36.5643
2	39071848	N	C	T	124	0.001	0.59097	66	59.237	-28.5607	0.638023	58	46.0644	-39.6272
2	39071849	N	T	C	123	0.001	0.734531	64	37.2675	-80.5457	0.84769	59	19.6963	-121.481
2	39071854	N	C	A	115	0.001	0.677538	62	43.8618	-56.3181	0.792648	53	24.0988	-87.4546
2	39071859	N	G	A	115	0.001	0.627203	59	48.2602	-36.8141	0.750167	56	30.6864	-76.1732
2	39071860	N	A	C	127	0.001	0.641886	67	52.644	-47.21	0.766845	60	30.6811	-88.2961
2	39071907	N	G	T	167	0.143713	0.579894	83	43.3124	-24.4709	0.545345	84	35.3511	-13.1833
2	39071925	N	G	A	183	0.001	0.618056	89	74.5869	-51.1438	0.617099	94	78.9747	-53.5359
2	39071961	N	T	A	212	0.001	0.626252	107	87.7462	-66.2124	0.657248	105	78.96	-83.0577
2	39071976	N	G	T	203	0.001	0.949279	98	10.8554	-289.717	0.895502	105	24.0294	-257.492
2	39071991	N	C	A	208	0.0721154	0.596722	101	67.7028	-41.786	0.55266	107	62.8297	-22.0563
2	39071995	N	G	T	211	0.001	0.660107	100	74.5722	-80.7336	0.612688	111	94.3326	-60.6098
2	39072020	N	T	C	191	0.001	0.562542	96	92.1554	-27.8706	0.5474	95	94.3539	-20.6289
2	39072051	N	G	C	142	0.001	0.662446	77	57.0251	-63.1965	0.646251	65	50.4495	-47.383
2	39072057	N	G	A	152	0.001	0.675117	80	57.0211	-71.5329	0.694574	72	48.2429	-72.7037
2	39072081	N	G	A	118	0.001	0.742097	62	35.0729	-81.0602	0.785905	56	26.292	-89.7507
2	39072084	N	G	A	126	0.001	0.712263	66	41.6592	-73.7859	0.750167	60	32.8783	-81.6142
2	39072139	N	G	T	132	0.001	0.639437	61	48.2576	-42.1538	0.549329	71	70.2165	-16.0718
2	39072155	N	A	G	145	0.001	0.728724	70	41.6539	-85.4974	0.626751	75	61.4222	-46.6134
2	39072192	N	A	G	132	0.001	0.727424	55	32.885	-66.722	0.636455	77	61.4196	-51.9422
2	39072196	N	T	A	130	0.001	0.737	57	32.8823	-72.6418	0.671347	73	52.636	-63.668
2	39072214	N	T	A	118	0.0508475	0.803087	54	17.6314	-85.7656	0.729359	64	22.5823	-68.5489
2	39072243	N	A	G	113	0.001	0.89117	55	13.11	-132.82	0.74154	58	32.881	-75.6207
2	39072319	N	A	G	104	0.001	0.958639	48	4.33043	-146.592	0.803774	56	24.0948	-96.8521
2	39072367	N	G	C	113	0.001	0.945752	55	6.51831	-160.625	0.776046	58	28.4866	-88.9932
2	39072369	N	G	T	115	0.001	0.945752	55	6.51831	-160.625	0.766845	60	30.6811	-88.2961
2	39072382	N	A	C	118	0.001	0.931322	58	8.71154	-161.156	0.733489	60	35.0756	-75.1101
2	39072414	N	A	T	99	0.001	0.900267	40	8.73555	-99.7563	0.728966	59	35.0769	-72.153
2	39072419	N	A	T	102	0.001	0.902708	41	8.73421	-103.132	0.737864	61	35.0742	-78.0793
2	39074130	N	G	A	132	0.001	0.703261	64	41.6619	-68.002	0.661873	68	50.4455	-55.5863
2	39074207	N	G	T	133	0.001	0.703261	64	41.6619	-68.002	0.536256	69	70.2192	-11.3488
2	39074241	N	G	A	125	0.001	0.68865	61	41.6659	-59.4264	0.640719	64	50.4508	-44.6815
2	39074286	N	T	G	119	0.001	0.750167	52	28.4946	-70.7323	0.701627	67	43.8551	-70.5211
2	39074327	N	G	A	122	0.001	0.700134	60	39.47	-62.6073	0.758237	62	32.8757	-87.6521
2	39074328	N	G	T	118	0.001	0.707035	58	37.2755	-62.9692	0.750167	60	32.8783	-81.6142
2	39074364	N	A	G	109	0.001	0.595809	47	41.6846	-21.5091	0.596839	62	54.8479	-28.704
2	39074391	N	A	G	99	0.001	0.738254	42	24.1135	-53.8655	0.666778	57	41.6712	-48.2034
2	39074411	N	A	C	96	0.001	0.718094	39	24.1175	-45.0176	0.631667	57	46.0657	-36.9526
2	39074451	N	T	A	69	0.001	0.956827	23	2.16655	-69.7996	0.717536	46	28.5026	-52.9372
2	39074453	N	C	T	72	0.001	0.884872	26	6.55699	-61.3915	0.695783	46	30.6998	-46.7853
2	39077631	N	T	A	107	0.001	0.8002	55	24.0961	-93.7103	0.846385	52	17.5084	-106.538
2	39077641	N	A	T	103	0.001	0.768036	56	28.4892	-82.8617	0.808717	47	19.7123	-82.9681
2	39077668	N	T	G	96	0.001	0.730923	52	30.6918	-64.2415	0.818394	44	17.5191	-80.795
2	39077675	N	T	A	95	0.001	0.725641	51	30.6931	-61.2925	0.818394	44	17.5191	-80.795
2	39077710	N	A	G	92	0.001	0.70602	51	32.8903	-55.0514	0.853895	41	13.1287	-86.4202
2	39077730	N	A	T	88	0.001	0.68194	44	30.7025	-41.1093	0.863879	44	13.1247	-96.2571
2	39077739	N	A	G	91	0.001	0.68012	50	35.0889	-46.1778	0.853895	41	13.1287	-86.4202
2	39077742	N	T	C	89	0.001	0.694007	49	32.893	-49.3113	0.850234	40	13.13	-83.1573
2	39077751	N	T	G	95	0.001	0.698245	53	35.0849	-54.6951	0.857381	42	13.1273	-89.6913
2	39077764	N	C	G	91	0.001	0.69656	56	37.2781	-57.2191	0.8002	35	15.3339	-59.6339
2	39077767	N	A	G	94	0.001	0.69656	56	37.2781	-57.2191	0.816	38	15.3299	-69.106
2	39077790	N	T	A	87	0.001	0.745262	51	28.4959	-67.7307	0.861352	36	10.9381	-78.0227
2	39077791	N	T	A	90	0.001	0.725641	51	30.6931	-61.2925	0.872043	39	10.9341	-87.9141
2	39077795	N	A	G	91	0.001	0.725641	51	30.6931	-61.2925	0.87525	40	10.9328	-91.2269
2	39077806	N	A	T	91	0.001	0.754887	53	28.4932	-73.7467	0.868667	38	10.9354	-84.6088
2	39077809	N	C	T	88	0.001	0.764883	51	26.2987	-74.3754	0.865108	37	10.9368	-81.3115
2	39077810	N	A	G	89	0.001	0.764883	51	26.2987	-74.3754	0.868667	38	10.9354	-84.6088
2	39077812	N	C	T	84	0.001	0.750167	48	26.3027	-65.2913	0.861352	36	10.9381	-78.0227
2	39077826	N	T	A	95	0.001	0.69656	56	37.2781	-57.2191	0.846385	39	13.1313	-79.9034
2	39077850	N	T	G	90	0.001	0.674029	46	32.897	-40.8388	0.863879	44	13.1247	-96.2571
2	39077853	N	C	T	89	0.001	0.702263	47	30.6985	-49.6523	0.881207	42	10.9301	-97.8736
2	39080246	N	A	G	109	0.001	0.777963	54	26.2947	-83.5684	0.618261	55	46.0684	-31.6659
2	39080270	N	T	C	121	0.001	0.76208	63	32.8743	-90.6868	0.776046	58	28.4866	-88.9932
2	39080277	N	G	T	123	0.001	0.983929	61	2.11586	-203.995	0.822796	62	24.0868	-115.874
2	39080345	N	T	G	112	0.001	0.792648	53	24.0988	-87.4546	0.796808	59	26.288	-99.0964
2	39080348	N	T	A	112	0.001	0.788654	52	24.1001	-84.3413	0.850234	60	19.695	-124.736
2	39080350	N	A	C	108	0.001	0.8002	50	21.9055	-85.1912	0.793299	58	26.2893	-95.9721
2	39080360	N	A	T	111	0.001	0.692436	52	35.0862	-51.8387	0.610243	59	50.4575	-31.452
2	39080461	N	T	C	97	0.001	0.744844	47	26.304	-62.2903	0.640093	50	39.4834	-34.734
2	39080488	N	G	T	97	0.0463918	0.745944	43	18.0041	-52.6369	0.698648	54	24.1562	-50.0609
2	39080589	N	G	A	95	0.001	0.866911	45	13.1233	-99.5509	0.74016	50	28.4972	-64.7424
2	39081014	N	C	T	46	0.001	0.666778	18	13.1593	-15.2221	0.607214	28	24.1321	-14.4791
2	39081088	N	A	C	78	0.0192308	0.727087	30	11.4166	-33.5009	0.626645	48	38.3113	-29.3988
2	39081095	N	A	C	82	0.001	0.724288	29	17.5391	-34.6043	0.660484	53	39.4793	-42.9032
2	39081103	N	A	T	82	0.001	0.689782	29	19.7363	-28.4482	0.679365	53	37.2821	-48.7125
2	39081141	N	C	T	105	0.001	0.787426	47	21.9096	-75.8267	0.810552	58	24.0921	-103.161
2	39081156	N	C	T	110	0.001	0.807898	52	21.9029	-91.4851	0.793299	58	26.2893	-95.9721
2	39081159	N	T	A	111	0.001	0.807898	52	21.9029	-91.4851	0.813769	59	24.0908	-106.328
2	39081161	N	A	G	112	0.001	0.788654	52	24.1001	-84.3413	0.8002	60	26.2867	-102.229
2	39081166	N	A	T	113	0.001	0.788654	52	24.1001	-84.3413	0.819886	61	24.0881	-112.685
2	39081182	N	A	T	110	0.001	0.780187	50	24.1028	-78.1462	0.8002	60	26.2867	-102.229
2	39081183	N	T	A	112	0.001	0.764883	51	26.2987	-74.3754	0.803481	61	26.2853	-105.371
2	39081201	N	A	T	109	0.001	0.780187	50	24.1028	-78.1462	0.796808	59	26.288	-99.0964
2	39081320	N	T	A	93	0.016129	0.723358	43	25.437	-50.4397	0.861067	50	9.84242	-102.251
2	39087673	N	G	A	115	0.001	0.74016	50	28.4972	-64.7424	0.692436	65	43.8578	-64.7983
2	39090481	N	C	T	55	0.001	0.923359	26	4.35977	-70.2807	0.62077	29	24.1308	-17.087
2	39090507	N	T	A	66	0.001	0.889149	27	6.55566	-64.7347	0.589804	39	35.1036	-16.6438
2	39090526	N	A	G	74	0.001	0.785905	28	13.146	-44.8754	0.587015	46	41.6859	-18.9762
2	39090552	N	C	A	91	0.001	0.702838	37	24.1201	-39.218	0.648247	54	41.6752	-39.9683
2	39090556	N	A	G	96	0.001	0.731862	41	24.1148	-50.898	0.654649	55	41.6739	-42.6944
2	39090559	N	C	T	98	0.001	0.738254	42	24.1135	-53.8655	0.660822	56	41.6726	-45.4398
2	39090588	N	T	A	104	0.001	0.714429	42	26.3107	-47.5198	0.629118	62	50.4535	-39.3317
2	39090595	N	C	T	103	0.001	0.675117	40	28.5106	-35.7664	0.635011	63	50.4521	-41.9975
2	39090606	N	C	A	110	0.001	0.711252	45	28.5039	-50.0267	0.630857	65	52.6467	-41.8511
2	39090613	N	C	T	117	0.001	0.659681	47	35.0929	-37.8304	0.557181	70	68.0206	-18.4941
2	39090628	N	T	C	124	0.001	0.750167	52	28.4946	-70.7323	0.666778	72	52.6374	-60.8885
2	39090632	N	T	G	124	0.001	0.759432	54	28.4919	-76.7735	0.685838	70	48.2456	-67.0203
2	39090637	N	T	A	127	0.001	0.691037	55	37.2795	-54.3671	0.583389	72	65.8207	-28.3761
2	39090640	N	T	C	126	0.001	0.722371	54	32.8863	-63.7823	0.597287	72	63.6235	-33.5008
2	39090716	N	T	A	152	0.001	0.89257	65	15.2939	-157.751	0.804801	87	37.2368	-151.111
2	39090719	N	T	A	165	0.001	0.931795	73	10.8888	-203.165	0.826305	92	35.0329	-174.358
2	39090734	N	A	T	164	0.001	0.946244	74	8.6902	-216.481	0.866911	90	26.2467	-199.102
2	39090769	N	T	G	180	0.05	0.795918	86	27.8663	-131.404	0.741667	94	32.7821	-108.094
2	39090795	N	T	C	188	0.001	0.940053	83	10.8754	-237.673	0.885972	105	26.2267	-248.906
2	39090804	N	C	A	192	0.001	0.780407	91	43.8231	-142.365	0.713013	101	63.5848	-113.385
2	39090805	N	T	A	197	0.001	0.771921	92	46.019	-138.562	0.733489	105	61.3822	-131.443
2	39090817	N	A	C	197	0.001	0.883234	94	24.0441	-220.654	0.903182	103	21.8349	-259.519
2	39090820	N	A	G	196	0.001	0.798071	94	41.6219	-158.729	0.735451	102	59.189	-128.973
2	39090824	N	G	C	187	0.001	0.793674	92	41.6246	-152.476	0.694867	95	63.5928	-96.0963
2	39090849	N	A	G	187	0.001	0.872589	94	26.2413	-212.318	0.914255	93	17.4538	-243.57
2	39090857	N	C	A	180	0.00833333	0.86722	89	25.375	-195.806	0.913421	91	11.7317	-230.023
2	39090866	N	T	A	170	0.001	0.802527	86	37.2381	-147.965	0.702516	84	54.8186	-88.8703
2	39090867	N	G	C	169	0.001	0.928858	84	13.0713	-231.419	0.870836	85	24.0561	-190.765
2	39090915	N	T	A	162	0.001	0.913856	81	15.2725	-211.848	0.827379	81	30.6531	-154.164
2	39090928	N	G	A	150	0.001	0.671347	73	52.636	-63.668	0.545485	77	76.8002	-16.0178
2	39090943	N	C	T	139	0.001	0.788925	71	32.8637	-115.293	0.750167	68	37.2621	-92.4961
2	39090980	N	G	A	147	0.001	0.833556	78	28.4599	-152.099	0.840807	69	24.0774	-138.382
2	39090990	N	C	T	153	0.001	0.837725	80	28.4572	-158.547	0.863256	73	21.8749	-159.332
2	39091003	N	T	A	154	0.0681818	0.772468	81	29.2015	-109.667	0.654412	73	29.3484	-47.0487
2	39091012	N	T	C	162	0.001	0.843603	83	28.4532	-168.255	0.721667	79	48.2336	-92.9611
2	39091016	N	C	G	161	0.001	0.829488	82	30.6518	-157.371	0.873667	79	21.8669	-179.139
2	39091018	N	A	G	164	0.001	0.916945	84	15.2685	-222.066	0.812709	80	32.8517	-143.552
2	39091036	N	T	C	161	0.001	0.807023	88	37.2355	-154.263	0.83584	73	26.2693	-143.621
2	39091042	N	A	G	161	0.001	0.815428	92	37.2301	-166.921	0.855309	69	21.8802	-146.213
2	39091084	N	G	A	148	0.001	0.771265	83	41.6366	-124.636	0.907964	65	13.0967	-166.542
2	39091089	N	T	A	155	0.001	0.918884	86	15.2659	-228.889	0.826305	69	26.2747	-130.768
2	39091116	N	C	T	136	0.001	0.851586	74	24.0708	-154.628	0.935775	62	8.7062	-174.937
2	39091132	N	C	A	135	0.001	0.786858	75	35.0556	-120.702	0.916945	60	10.9061	-158.619
2	39091137	N	T	A	136	0.001	0.747	79	43.8391	-105.815	0.824778	57	21.8962	-107.374
2	39091147	N	T	C	136	0.001	0.756581	78	41.6432	-109.411	0.810552	58	24.0921	-103.161
2	39091175	N	T	C	130	0.001	0.786858	75	35.0556	-120.702	0.927558	55	8.71554	-150.846
2	39091178	N	C	A	129	0.001	0.785905	70	32.865	-112.188	0.932492	59	8.71021	-164.597
2	39091201	N	T	C	134	0.001	0.881834	76	19.6737	-177.505	0.724288	58	35.0782	-69.2086
2	39091219	N	C	T	125	0.001	0.714429	70	43.8511	-79.1996	0.600067	55	48.2656	-26.3844
2	39091235	N	T	A	126	0.001	0.83584	73	26.2693	-143.621	0.905931	53	10.9154	-134.833
2	39091302	N	A	T	119	0.001	0.825614	63	24.0854	-119.071	0.785905	56	26.292	-89.7507
2	39091303	N	T	A	119	0.001	0.828344	64	24.0841	-122.274	0.782006	55	26.2933	-86.6545
2	39091315	N	T	C	113	0.001	0.672246	61	43.8631	-53.5213	0.71168	52	32.889	-57.9463
2	39091320	N	G	A	115	0.001	0.661398	62	46.059	-50.5129	0.736006	53	30.6905	-67.2047
2	39091343	N	G	A	105	0.001	0.661124	59	43.8658	-47.9763	0.717536	46	28.5026	-52.9372
2	39091527	N	C	A	106	0.001	0.848058	46	15.3192	-94.8463	0.783522	60	28.4839	-95.1645
2	39091532	N	C	T	98	0.001	0.666778	42	30.7051	-35.5183	0.517869	56	59.2504	-4.46588
2	39091550	N	C	G	110	0.001	0.836959	49	17.5124	-96.8224	0.705055	61	39.4687	-65.4845
2	39091600	N	G	A	134	0.001	0.428524	63	59.241	21.0651	0.690268	71	48.2442	-69.8557
2	39091607	N	G	T	129	0.001	0.871215	62	17.4951	-139.339	0.62695	67	54.8412	-41.7138
2	39091635	N	C	A	148	0.001	0.814496	70	28.4706	-126.526	0.653949	78	59.221	-60.2392
2	39091663	N	T	C	165	0.001	0.797496	74	32.8597	-124.653	0.692436	91	61.4009	-90.7177
2	39091697	N	T	A	173	0.001	0.861	79	24.0641	-170.993	0.787426	94	43.8191	-151.653
2	39091884	N	G	T	124	0.001	0.712006	59	37.2741	-65.8661	0.661646	65	48.2522	-53.0496
2	39091937	N	G	T	113	0.001	0.923359	52	8.71954	-140.562	0.803481	61	26.2853	-105.371
2	39092611	N	A	T	65	0.001	0.821643	28	10.9488	-52.0899	0.513523	37	39.5007	-2.22426
2	39094284	N	A	T	86	0.001	0.764883	51	26.2987	-74.3754	0.885972	35	8.74222	-82.9686
2	39094298	N	G	A	88	0.001	0.725641	51	30.6931	-61.2925	0.811018	37	15.3312	-65.9357
2	39095715	N	T	C	114	0.001	0.904116	52	10.9168	-131.45	0.790516	62	28.4812	-101.373
2	39095754	N	A	G	143	0.157343	0.847131	68	8.10653	-99.1652	0.620139	75	24.3479	-31.0947
2	39095873	N	T	A	149	0.001	0.898817	69	15.2885	-171.202	0.825217	80	30.6544	-150.963
2	39095934	N	G	T	161	0.001	0.845301	71	24.0748	-144.865	0.722371	90	54.8106	-106.304
2	39095941	N	A	T	169	0.00887574	0.723553	72	43.0899	-85.0431	0.761976	97	42.7731	-135.792
2	39095950	N	G	T	161	0.001	0.851586	74	24.0708	-154.628	0.816303	87	35.0396	-158.41
2	39096034	N	G	T	177	0.001	0.822133	73	28.4666	-136.072	0.836763	104	37.2141	-205.344
2	39096052	N	G	A	180	0.001	0.716361	74	46.043	-84.6162	0.651044	106	81.1559	-80.1239
2	39096062	N	C	A	184	0.001	0.700134	80	52.6267	-83.4764	0.71168	104	65.778	-115.893
2	39096105	N	G	A	164	0.001	0.750167	68	37.2621	-92.4961	0.645931	96	74.5776	-69.8089
2	39096112	N	A	T	167	0.001	0.879041	66	17.4898	-152.605	0.812089	101	41.6126	-180.777
2	39096117	N	C	A	163	0.001	0.67199	64	46.0564	-56.0579	0.65667	99	74.5736	-77.9862
2	39096124	N	T	A	159	0.001	0.677041	65	46.055	-58.8536	0.691617	94	63.5941	-93.2459
2	39096125	N	G	T	166	0.216867	0.674686	68	22.1242	-41.6788	0.635381	98	17.1415	-39.55
2	39096140	N	A	T	165	0.001	0.724788	69	41.6552	-82.5526	0.625083	96	78.972	-58.7975
2	39096142	N	T	C	168	0.001	0.710285	69	43.8525	-76.2948	0.676886	99	70.1792	-89.5482
2	39096150	N	T	A	170	0.001	0.74042	77	43.8418	-99.8331	0.602219	93	81.1733	-45.6564
2	39096158	N	T	G	166	0.001	0.777963	72	35.0596	-111.424	0.649036	94	72.383	-69.9906
2	39096175	N	A	G	163	0.001	0.698763	73	48.2416	-75.564	0.677896	90	63.5995	-81.9417
2	39096185	N	T	G	165	0.001	0.592167	76	68.0126	-33.3549	0.69676	89	59.2064	-91.0456
2	39096186	N	A	G	154	0.001	0.600067	70	61.4289	-33.5801	0.702516	84	54.8186	-88.8704
2	39096191	N	T	C	161	0.001	0.694574	72	48.2429	-72.7037	0.685517	89	61.4036	-85.0414
2	39096198	N	A	T	173	0.001	0.592167	76	68.0126	-33.3549	0.711481	97	61.3929	-107.973
2	39096222	N	A	C	177	0.001	0.576522	85	78.9867	-30.56	0.695783	92	61.3996	-93.5706
2	39096227	N	C	A	183	0.001	0.847291	85	28.4505	-174.749	0.898225	98	21.8415	-242.65
2	39096236	N	G	A	179	0.001	0.716194	81	50.4281	-92.5361	0.694007	98	65.786	-98.6227
2	39096293	N	C	T	173	0.001	0.747	79	43.8391	-105.815	0.734199	94	54.8052	-118.101
2	39096294	N	T	G	165	0.001	0.767302	73	37.2555	-107.653	0.73929	92	52.6107	-118.607
2	39096302	N	A	C	163	0.001	0.695783	69	46.0497	-70.1779	0.89388	94	21.8469	-229.196
2	39096319	N	G	A	164	0.001	0.753594	73	39.4527	-100.95	0.68144	91	63.5982	-84.7526
2	39096327	N	C	T	168	0.001	0.756581	78	41.6432	-109.411	0.689015	90	61.4023	-87.8745
2	39096336	N	T	C	166	0.001	0.773516	75	37.2528	-113.776	0.703432	91	59.2037	-96.7859
2	39096374	N	T	A	172	0.001	0.746831	75	41.6472	-100.374	0.711481	97	61.3929	-107.973
2	39096394	N	G	A	166	0.001	0.736269	72	41.6512	-91.4185	0.723553	94	57.0025	-111.73
2	39096404	N	G	A	165	0.001	0.893596	75	17.4778	-182.685	0.855793	90	28.4439	-191.058
2	39096425	N	G	C	167	0.001	0.825217	80	30.6544	-150.963	0.827805	87	32.8423	-165.863
2	39096441	N	T	C	176	0.001	0.773992	84	41.6352	-127.703	0.902442	92	19.6523	-231.202
2	39096474	N	C	A	164	0.001	0.868667	76	21.8709	-169.218	0.818394	88	35.0382	-161.59
2	39096478	N	T	G	167	0.001	0.721667	79	48.2336	-92.9611	0.716053	88	54.8133	-100.456
2	39096505	N	A	T	161	0.001	0.623459	77	63.6168	-46.4844	0.488087	84	89.9742	4.44206
2	39096557	N	G	A	170	0.001	0.551316	78	76.7988	-18.3997	0.674029	92	65.794	-81.6777
2	39096569	N	T	A	176	0.001	0.901502	81	17.4698	-202.887	0.715934	95	59.1984	-108.376
2	39096574	N	A	G	172	0.001	0.582333	79	72.403	-30.7129	0.656018	93	70.1871	-72.9151
2	39096620	N	A	T	170	0.001	0.623459	77	63.6168	-46.4844	0.5269	93	96.5539	-11.2551
2	39096622	N	C	A	168	0.00892857	0.5	77	74.5364	0	0.605025	91	78.0135	-45.7436
2	39096679	N	G	T	164	0.001	0.867892	68	19.6843	-150.976	0.76059	96	50.4081	-137.23
2	39096687	N	T	C	171	0.001	0.527045	74	76.8042	-9.0052	0.60832	97	83.3652	-50.7243
2	39096695	N	A	T	177	0.001	0.773516	75	37.2528	-113.776	0.833556	102	37.2168	-198.899
2	39096708	N	C	A	169	0.001	0.807434	83	35.0449	-145.745	0.895613	86	19.6603	-210.981
2	39096709	N	A	T	176	0.001	0.797818	84	37.2408	-141.691	0.902442	92	19.6523	-231.202
2	39096733	N	C	G	172	0.001	0.951521	82	8.67953	-244.306	0.866911	90	26.2467	-199.102
2	39096801	N	C	G	184	0.001	0.67828	87	61.4062	-79.4064	0.74243	97	54.8012	-127.03
2	39096812	N	C	T	190	0.001	0.922504	90	15.2605	-242.56	0.810207	100	41.6139	-177.613
2	39096828	N	G	A	170	0.001	0.81949	83	32.8477	-153.082	0.873813	87	24.0534	-197.384
2	39096829	N	G	A	168	0.001	0.950918	81	8.68086	-240.823	0.873813	87	24.0534	-197.384
2	39096845	N	A	T	172	0.001	0.952109	83	8.67819	-247.79	0.820439	89	35.0369	-164.775
2	39096866	N	T	G	154	0.001	0.616516	73	61.4249	-41.3483	0.407346	81	72.4004	35.7523
2	39096869	N	T	A	163	0.001	0.763334	76	39.4487	-110.041	0.908318	87	17.4618	-223.186
2	39096908	N	C	A	160	0.001	0.756928	74	39.4513	-103.971	0.907248	86	17.4631	-219.797
2	39096921	N	T	C	158	0.001	0.868667	76	21.8709	-169.218	0.780675	82	39.4407	-128.437
2	39096925	N	G	C	156	0.001	0.513898	72	76.8068	-4.45001	0.654865	84	63.6075	-65.3092
2	39096938	N	A	C	170	0.001	0.901502	81	17.4698	-202.887	0.797952	89	39.4314	-150.21
2	39096957	N	C	T	157	0.00955414	0.89293	73	16.6449	-175.976	0.784959	84	32.2021	-129.9
2	39096959	N	T	G	163	0.001	0.802834	76	32.857	-130.927	0.908318	87	17.4618	-223.186
2	39097006	N	T	A	183	0.001	0.895613	86	19.6603	-210.981	0.835275	97	35.0262	-190.42
2	39097010	N	G	A	182	0.001	0.918884	86	15.2659	-228.889	0.87525	96	26.2387	-218.945
2	39097012	N	C	T	178	0.001	0.881207	84	21.8602	-195.747	0.819362	94	37.2274	-173.281
2	39097018	N	C	T	177	0.001	0.903884	83	17.4671	-209.643	0.883234	94	24.0441	-220.654
2	39097024	N	T	A	184	0.001	0.910386	89	17.4591	-229.972	0.873934	95	26.24	-215.63
2	39097033	N	A	G	182	0.001	0.841137	88	30.6438	-176.711	0.883234	94	24.0441	-220.654
2	39097049	N	C	T	178	0.001	0.512508	80	85.5851	-4.44446	0.72464	98	59.1944	-117.157
2	39097052	N	T	C	168	0.001	0.859214	78	24.0654	-167.711	0.922504	90	15.2605	-242.56
2	39097054	N	C	T	167	0.00898204	0.898505	78	11.6494	-186.372	0.878686	89	23.1004	-204.017
2	39097055	N	C	T	170	0.001	0.5	80	87.7823	0	0.711252	90	57.0078	-100.053
2	39097056	N	G	T	171	0.001	0.679132	81	57.0198	-74.3363	0.600067	90	78.98	-43.1744
2	39097059	N	C	T	173	0.001	0.890504	82	19.6656	-197.554	0.879374	91	24.0481	-210.663
2	39097103	N	G	T	184	0.001	0.8002	90	39.43	-153.344	0.915171	94	17.4524	-246.975
2	39097119	N	A	G	177	0.001	0.857381	84	26.2547	-179.383	0.838936	93	32.8343	-185.175
2	39097120	N	A	T	177	0.001	0.869294	84	24.0574	-187.46	0.806656	93	39.426	-162.78
2	39097121	N	T	G	175	0.001	0.666778	84	61.4103	-71.0366	0.648451	91	70.1898	-67.4579
2	39097149	N	G	A	181	0.001	0.883977	86	21.8575	-202.414	0.8002	95	41.6206	-161.863
2	39097158	N	G	T	158	0.001	0.542197	83	83.3838	-15.9716	0.573382	75	70.2112	-25.7886
2	39097191	N	C	T	187	0.001	0.520847	96	100.944	-8.95563	0.593469	91	81.1759	-40.5474
2	39097192	N	G	A	187	0.001	0.515474	97	103.14	-6.68448	0.600067	90	78.98	-43.1744
2	39097194	N	T	A	191	0.001	0.866224	97	28.4345	-214.045	0.766135	94	48.2136	-137.879
2	39097197	N	T	C	191	0.001	0.505054	99	107.532	-2.20734	0.608768	92	78.9774	-48.3272
2	39097199	N	C	A	190	0.001	0.804327	97	41.6179	-168.148	0.881975	93	24.0454	-217.32
2	39097203	N	A	T	190	0.001	0.484526	97	103.14	6.68448	0.602219	93	81.1733	-45.6564
2	39097209	N	G	T	190	0.001	0.8634	95	28.4372	-207.46	0.810734	95	39.4233	-169.097
2	39097212	N	T	C	190	0.001	0.892735	93	21.8482	-225.839	0.87654	97	26.2373	-222.262
2	39097216	N	T	G	192	0.001	0.505267	95	103.143	-2.20775	0.618636	97	81.1679	-56.0421
2	39097218	N	G	C	191	0.001	0.8634	95	28.4372	-207.46	0.854403	96	30.6331	-202.736
2	39097219	N	C	A	187	0.001	0.8634	95	28.4372	-207.46	0.804551	92	39.4273	-159.63
2	39097220	N	C	T	182	0.001	0.861944	94	28.4385	-204.173	0.818394	88	35.0382	-161.59
2	39097222	N	A	G	189	0.001	0.591898	98	87.7583	-42.875	0.670443	91	65.7954	-78.8888
2	39097224	N	A	G	189	0.001	0.889149	99	24.0374	-237.361	0.866911	90	26.2467	-199.102
2	39097226	N	C	T	187	0.00802139	0.857593	97	29.7209	-206.006	0.799362	90	32.0975	-148.443
2	39097227	N	T	A	189	0.001	0.868933	99	28.4319	-220.643	0.855793	90	28.4439	-191.058
2	39097291	N	C	A	193	0.001	0.680533	97	67.9846	-89.8211	0.541695	96	96.5498	-18.2452
2	39097316	N	G	A	171	0.001	0.646439	82	63.6101	-59.8617	0.786708	89	41.6286	-143.139
2	39097335	N	C	A	175	0.001	0.737	76	43.8431	-96.8557	0.636455	99	78.9681	-66.7828
2	39097340	N	G	C	178	0.001	0.74042	77	43.8418	-99.8331	0.633753	101	81.1626	-66.6314
2	39097346	N	G	A	184	0.001	0.779407	77	37.2501	-119.93	0.663661	107	78.9574	-88.5649
2	39097360	N	T	C	205	0.001	0.758793	87	46.0257	-123.319	0.627203	118	96.5205	-73.6282
2	39097375	N	C	T	212	0.001	0.738796	88	50.4188	-113.169	0.653328	124	94.3153	-95.3292
2	39097389	N	T	C	215	0.001	0.764221	89	46.023	-129.395	0.785905	126	59.157	-201.939
2	39097392	N	T	A	210	0.001	0.758793	87	46.0257	-123.319	0.650507	123	94.3166	-92.6016
2	39097393	N	T	C	212	0.001	0.761538	88	46.0244	-126.354	0.661398	124	92.118	-101.026
2	39097403	N	C	T	202	0.001	0.634236	82	65.8074	-54.3143	0.516678	120	127.279	-8.92224
2	39097424	N	T	A	218	0.001	0.620333	79	65.8114	-46.362	0.611585	139	118.465	-75.0861
2	39097425	N	A	G	216	0.001	0.83139	77	28.4612	-148.883	0.813159	139	56.9424	-249.88
2	39097434	N	A	T	218	0.00688073	0.813947	81	25.5599	-141.643	0.664994	137	99.8126	-113.934
2	39097445	N	G	A	199	0.001	0.788925	71	32.8637	-115.293	0.687625	128	87.7182	-123.914
2	39097446	N	T	C	197	0.001	0.887582	71	17.4831	-169.28	0.841498	126	43.7764	-253.37
2	39097496	N	G	A	195	0.001	0.694247	85	57.0145	-85.6632	0.536388	110	111.912	-18.1601
2	39097516	N	C	T	186	0.001	0.675117	80	57.0211	-71.5329	0.51888	106	111.917	-8.93988
2	39097525	N	T	G	191	0.001	0.662609	80	59.2184	-65.7333	0.495492	111	120.699	2.20624
2	39097526	N	T	A	190	0.001	0.666778	81	59.217	-68.4996	0.49541	109	118.505	2.20639
2	39097565	N	C	T	198	0.001	0.595302	84	74.5936	-38.2219	0.526333	114	118.498	-13.4993
2	39097566	N	T	A	196	0.001	0.857381	84	26.2547	-179.383	0.732298	112	65.7674	-139.351
2	39097572	N	G	A	195	0.001	0.728548	81	48.2309	-98.8417	0.535111	114	116.301	-18.1397
2	39097579	N	C	A	192	0.001	0.744065	82	46.0323	-108.26	0.518194	110	116.306	-8.93439
2	39097580	N	A	T	195	0.001	0.731862	82	48.2296	-101.796	0.530994	113	116.302	-15.8145
2	39097582	N	A	C	199	0.001	0.917926	85	15.2672	-225.477	0.868667	114	32.8063	-253.826
2	39097604	N	G	C	186	0.001	0.883373	77	19.6723	-180.838	0.734101	109	63.5742	-136.878
2	39097606	N	A	C	194	0.001	0.737659	80	46.035	-102.293	0.851111	114	37.2008	-237.785
2	39097661	N	G	A	196	0.001	0.760174	75	39.45	-107.002	0.471055	121	125.08	15.7858
2	39097674	N	T	A	203	0.001	0.867715	83	24.0588	-184.159	0.850234	120	39.39	-249.472
2	39097677	N	C	G	199	0.001	0.756581	78	41.6432	-109.411	0.520675	121	127.278	-11.1928
2	39097691	N	C	A	197	0.001	0.525658	78	81.1933	-8.99413	0.62193	119	98.7164	-70.8584
2	39097699	N	A	G	193	0.001	0.947667	76	8.68752	-223.428	0.812174	117	48.1829	-209.488
2	39097709	N	T	C	182	0.197802	0.629901	72	12.6268	-28.5639	0.470225	110	55.1212	10.9861
2	39097725	N	G	A	200	0.001	0.887759	80	19.6683	-190.858	0.691795	120	81.1373	-119.165
2	39097731	N	C	A	206	0.001	0.843603	83	28.4532	-168.255	0.837624	123	43.7804	-243.67
2	39097741	N	G	T	211	0.001	0.847291	85	28.4505	-174.749	0.849439	126	41.5792	-261.16
2	39097750	N	C	T	206	0.001	0.758793	87	46.0257	-123.319	0.579885	119	109.703	-44.7939
2	39097753	N	C	T	216	0.001	0.944741	90	10.8661	-261.924	0.825614	126	48.1709	-238.142
2	39097765	N	G	T	203	0.001	0.852508	88	28.4465	-184.522	0.869812	115	32.805	-257.129
2	39097769	N	T	C	216	0.001	0.866224	97	28.4345	-214.045	0.882608	119	30.6024	-278.71
2	39097783	N	C	T	199	0.001	0.735789	87	50.4201	-110.196	0.59828	112	98.7257	-52.6886
2	39097826	N	A	T	212	0.001	0.752746	97	52.604	-133.594	0.591365	115	103.116	-49.9981
2	39097828	N	T	C	208	0.001	0.884467	95	24.0428	-223.99	0.894068	113	26.216	-275.707
2	39097833	N	A	G	197	0.001	0.76941	91	46.0203	-135.5	0.613283	106	89.9448	-58.2148
2	39097836	N	T	C	198	0.001	0.780407	91	43.8231	-142.365	0.607548	107	92.1407	-55.5189
2	39097865	N	G	T	197	0.001	0.786708	89	41.6286	-143.139	0.759432	108	56.9838	-153.547
2	39097866	N	A	T	197	0.001	0.931322	87	13.0673	-241.733	0.691037	110	74.5589	-108.734
2	39097873	N	T	C	191	0.001	0.952683	84	8.67686	-251.275	0.803941	107	45.999	-185.185
2	39097874	N	A	G	188	0.001	0.879771	83	21.8615	-192.419	0.628657	105	85.5517	-66.3465
2	39097910	N	C	G	195	0.001	0.882608	85	21.8589	-199.079	0.736521	110	63.5728	-139.846
2	39097918	N	A	G	202	0.001	0.827805	87	32.8423	-165.863	0.643574	115	89.9328	-82.1124
2	39097921	N	G	C	200	0.001	0.595569	89	78.9814	-40.62	0.423372	111	103.122	39.9667
2	39097929	N	A	G	202	0.001	0.842925	89	30.6424	-179.95	0.646115	113	87.7383	-82.2875
2	39097940	N	G	C	199	0.001	0.839307	87	30.6451	-173.477	0.669756	112	81.1479	-96.6469
2	39097957	N	T	C	205	0.00731707	0.842102	94	32.0391	-188.409	0.710121	111	61.8479	-119.851
2	39097995	N	A	G	176	0.001	0.839307	87	30.6451	-173.477	0.854169	89	28.4452	-187.788
2	39098001	N	T	G	178	0.00842697	0.8472	85	21.7334	-169.217	0.819007	93	36.3049	-170.099
2	39098026	N	A	G	184	0.001	0.912363	91	17.4564	-236.767	0.881975	93	24.0454	-217.32
2	39098051	N	C	G	194	0.001	0.516495	91	96.5565	-6.69061	0.592295	103	92.146	-45.2723
2	39098056	N	T	C	199	0.001	0.709817	93	59.201	-102.563	0.651044	106	81.1559	-80.1239
2	39098058	N	T	C	204	0.0220588	0.767432	96	31.0525	-130.638	0.650393	108	80.2945	-79.9365
2	39098086	N	T	C	187	0.001	0.795652	88	39.4327	-147.081	0.889149	99	24.0374	-237.361
2	39098103	N	G	T	183	0.001	0.540257	87	87.7729	-15.9444	0.61466	96	81.1693	-53.4257
2	39098153	N	G	A	168	0.001	0.923359	78	13.0793	-210.842	0.87803	90	24.0494	-207.338
2	39098159	N	T	A	169	0.001	0.923359	78	13.0793	-210.842	0.879374	91	24.0481	-210.663
2	39098166	N	C	T	171	0.001	0.927114	82	13.074	-224.553	0.876656	89	24.0508	-204.017
2	39098189	N	T	A	172	0.001	0.721078	86	52.6187	-100.879	0.546543	86	85.5771	-18.323
2	39098200	N	A	T	161	0.001	0.585423	82	74.5963	-33.1631	0.658333	79	59.2197	-62.9796
2	39098202	N	T	A	166	0.001	0.695252	82	54.8213	-83.137	0.773992	84	41.6352	-127.703
2	39098205	N	G	T	158	0.001	0.946965	75	8.68887	-219.954	0.867715	83	24.0588	-184.159
2	39098232	N	A	G	159	0.001	0.811018	74	30.6624	-131.871	0.552977	85	83.3812	-20.7298
2	39098245	N	C	T	166	0.001	0.92028	75	13.0833	-200.582	0.857381	91	28.4425	-194.331
2	39098251	N	A	G	178	0.001	0.92236	77	13.0807	-207.42	0.89135	101	24.0348	-244.062
2	39098265	N	C	A	184	0.001	0.580301	81	74.5976	-30.6594	0.592295	103	92.146	-45.2723
2	39098279	N	G	A	182	0.001	0.695252	82	54.8213	-83.137	0.8002	100	43.8111	-170.382
2	39098280	N	A	C	183	0.001	0.576974	78	72.4044	-28.2202	0.485705	105	111.918	6.6774
2	39098284	N	T	C	188	0.001	0.94077	84	10.8741	-241.133	0.894494	104	24.0307	-254.131
2	39098287	N	A	G	187	0.001	0.93052	86	13.0686	-238.294	0.89135	101	24.0348	-244.062
2	39098290	N	A	G	184	0.001	0.76208	84	43.8325	-120.916	0.760174	100	52.6	-142.669
2	39098311	N	A	T	186	0.001	0.927996	83	13.0726	-227.985	0.893466	103	24.0321	-250.772
2	39098312	N	T	A	190	0.001	0.929698	85	13.07	-234.856	0.895502	105	24.0294	-257.492
2	39098324	N	A	T	179	0.001	0.64112	78	61.4182	-54.6291	0.703106	101	65.782	-107.22
2	39098326	N	A	T	178	0.001	0.633	79	63.6142	-51.7917	0.707209	99	63.5875	-107.588
2	39098330	N	T	C	176	0.001	0.9345	76	10.8848	-213.499	0.89026	100	24.0361	-240.71
2	39098332	N	T	C	176	0.001	0.933623	75	10.8861	-210.052	0.89135	101	24.0348	-244.062
2	39098340	N	A	T	175	0.001	0.929864	71	10.8914	-196.286	0.884872	104	26.228	-245.566
2	39098353	N	A	T	170	0.001	0.928858	70	10.8928	-192.849	0.870247	100	28.4305	-223.947
2	39098357	N	A	T	171	0.001	0.685838	70	48.2456	-67.0203	0.673383	101	72.3737	-89.2868
2	39098431	N	G	A	158	0.001	0.753594	73	39.4527	-100.95	0.764883	85	43.8311	-123.959
2	39098507	N	G	T	124	0.0120968	0.830271	58	21.033	-110.575	0.647352	66	42.7041	-46.7191
2	39098557	N	C	T	124	0.001	0.655276	58	43.8671	-45.2296	0.697101	66	43.8565	-67.6532
2	39098702	N	A	G	121	0.001	0.655842	61	46.0604	-47.7649	0.700134	60	39.47	-62.6073
2	39098717	N	T	A	95	0.001	0.520847	48	50.4721	-4.47781	0.595809	47	41.6846	-21.5091
2	39098736	N	G	C	103	0.001	0.555593	54	52.6614	-13.8514	0.734851	49	28.4986	-61.7682
2	39098741	N	C	G	107	0.001	0.589345	56	50.4615	-23.7676	0.627536	51	41.6792	-31.9145
2	39098743	N	A	G	109	0.001	0.862311	58	17.5004	-126.15	0.647157	51	39.482	-37.4361
2	39098792	N	C	A	116	0.001	0.666778	60	43.8645	-50.7404	0.642953	56	43.8698	-39.7913
2	39098803	N	C	T	119	0.001	0.631667	57	46.0657	-36.9526	0.677538	62	43.8618	-56.3181
2	39098890	N	T	G	139	0.001	0.538487	65	65.83	-11.3711	0.635225	74	59.2264	-49.4177
2	39098895	N	A	G	102	0.001	0.530633	49	50.4708	-6.77546	0.528321	53	54.8599	-6.76158
2	39098954	N	G	T	119	0.001	0.465494	58	59.2477	9.06499	0.623033	61	50.4548	-36.685
2	39098957	N	G	A	111	0.001	0.472709	55	57.0545	6.75539	0.660822	56	41.6726	-45.4398
2	39098965	N	T	G	126	0.001	0.523092	65	68.0273	-6.73019	0.639437	61	48.2576	-42.1538
2	39098991	N	C	T	122	0.001	0.564559	62	59.2424	-18.6129	0.700134	60	39.47	-62.6073
2	39099040	N	A	G	126	0.001	0.612015	67	57.0385	-36.3452	0.695045	59	39.4713	-59.7444
2	39099056	N	T	A	164	0.001	0.8002	90	39.43	-153.344	0.865108	74	21.8735	-162.623
2	39099072	N	A	T	160	0.001	0.8002	90	39.43	-153.344	0.857381	70	21.8789	-149.486
2	39099076	N	A	T	158	0.001	0.561839	89	85.573	-25.5325	0.507251	69	74.6136	-2.21172
2	39099127	N	C	T	147	0.001	0.817285	82	32.849	-149.9	0.83099	65	24.0828	-125.483
2	39099169	N	G	T	140	0.001	0.486477	74	79.0014	4.44852	0.530323	66	68.0259	-9.03146
2	39099216	N	C	A	127	0.001	0.56004	75	72.4084	-20.8576	0.71168	52	32.889	-57.9463
2	39099222	N	T	C	130	0.001	0.551316	78	76.7988	-18.3997	0.692436	52	35.0862	-51.8387
2	39099241	N	T	C	129	0.001	0.576522	85	78.9867	-30.56	0.59097	44	39.4914	-19.0405
2	39099242	N	C	T	130	0.001	0.564749	85	81.1839	-25.597	0.57783	45	41.6873	-16.4739
2	39099243	N	C	T	133	0.001	0.58145	86	78.9854	-33.0504	0.574518	47	43.8818	-16.427
2	39099250	N	T	C	131	0.001	0.593085	86	76.7881	-38.1497	0.622304	45	37.2928	-26.8858
2	39099269	N	G	A	144	0.001	0.965427	86	6.47697	-268.971	0.724288	58	35.0782	-69.2086
2	39099293	N	G	T	144	0.001	0.609829	82	70.2018	-43.5336	0.725957	62	37.2701	-74.6368
2	39099309	N	G	T	163	0.001	0.966978	90	6.47164	-283.027	0.643932	73	57.0305	-52.269
2	39099344	N	A	T	163	0.001	0.93052	86	13.0686	-238.294	0.64945	77	59.2224	-57.5123
2	39099347	N	A	T	161	0.001	0.942824	87	10.8701	-251.522	0.635225	74	59.2264	-49.4177
2	39099351	N	A	T	161	0.001	0.932106	88	13.066	-245.175	0.657639	73	54.8333	-57.9077
2	39099357	N	G	A	160	0.001	0.931322	87	13.0673	-241.733	0.643932	73	57.0305	-52.269
2	39099381	N	A	T	138	0.108696	0.583442	80	55.2696	-27.62	0.695254	58	8.11134	-41.2828
2	39099393	N	T	C	137	0.001	0.597468	77	68.0113	-35.8992	0.716811	60	37.2728	-68.7766
2	39099456	N	G	C	157	0.001	0.924334	79	13.078	-214.267	0.551316	78	76.7988	-18.3997
2	39099457	N	G	T	154	0.001	0.92028	75	13.0833	-200.582	0.557	79	76.7975	-20.8026
2	39099486	N	C	T	152	0.001	0.930843	72	10.8901	-199.724	0.525017	80	83.3878	-8.98898
2	39099489	N	G	T	152	0.001	0.929864	71	10.8914	-196.286	0.530885	81	83.3865	-11.295
2	39099518	N	C	A	132	0.001	0.607214	56	48.2642	-28.9582	0.802834	76	32.857	-130.927
2	39099549	N	A	T	128	0.001	0.456111	57	57.0518	11.4253	0.605704	71	61.4276	-36.1514
2	39099554	N	T	A	127	0.001	0.930112	57	8.71287	-157.716	0.614362	70	59.2317	-38.8453
2	39099568	N	A	G	123	0.001	0.520013	50	52.6667	-4.47446	0.643932	73	57.0305	-52.269
2	39099584	N	A	C	122	0.001	0.92621	54	8.71687	-147.415	0.632441	68	54.8399	-44.372
2	39099586	N	T	A	119	0.001	0.924812	53	8.71821	-143.987	0.636455	66	52.6454	-44.5219
2	39099700	N	C	T	126	0.001	0.73929	69	39.458	-88.9556	0.666778	57	41.6712	-48.2034
2	39099772	N	T	A	131	0.001	0.689315	74	50.4375	-72.3854	0.649222	57	43.8685	-42.501
2	39099813	N	G	A	125	0.001	0.557181	70	68.0206	-18.4941	0.636455	55	43.8711	-37.1016
2	39099844	N	T	G	130	0.0115385	0.691626	71	47.2424	-69.8557	0.708513	59	29.9468	-61.9417
2	39100971	N	T	C	64	0.001	0.432387	37	35.1062	11.6639	0.852087	27	8.75289	-56.5251
2	39100988	N	A	T	70	0.001	0.476175	42	43.8885	4.48973	0.893119	28	6.55433	-68.0872
2	39100990	N	T	C	70	0.001	0.46339	41	41.6926	6.81138	0.896816	29	6.55299	-71.4482
2	39100996	N	T	A	69	0.001	0.488364	43	46.0844	2.22048	0.884872	26	6.55699	-61.3915
2	39101000	N	T	A	68	0.001	0.487797	41	43.8898	2.22162	0.889149	27	6.55566	-64.7347
2	39101090	N	C	T	78	0.001	0.545485	44	43.8858	-9.15305	0.764883	34	17.5324	-49.5836
2	39101094	N	T	G	77	0.038961	0.402153	43	30.4266	18.7224	0.764633	34	12.0945	-45.1881
2	39101100	N	T	G	82	0.001	0.57783	45	41.6873	-16.4739	0.783973	37	17.5284	-58.8009
2	39101112	N	T	G	85	0.001	0.666778	45	32.8984	-38.0553	0.42495	40	37.2995	14.0868
2	39101153	N	A	G	87	0.001	0.644541	45	35.0956	-32.3735	0.5	42	46.0857	0
2	39101169	N	A	T	88	0.001	0.555593	45	43.8845	-11.5428	0.814163	43	17.5204	-77.6179
2	39101193	N	G	A	93	0.001	0.74016	50	28.4972	-64.7424	0.744349	43	24.1121	-56.85
2	39101203	N	A	T	92	0.001	0.714429	49	30.6958	-55.4397	0.697806	43	28.5066	-44.2608
2	39101205	N	G	A	87	0.0689655	0.732117	47	10.2913	-46.6193	0.447468	40	35.7846	9.18958
2	39101218	N	T	A	95	0.001	0.708472	48	30.6971	-52.5375	0.766135	47	24.1068	-68.9396
2	39101225	N	C	A	88	0.0340909	0.597506	43	30.4391	-18.7224	0.686147	45	24.2237	-40.2526
2	39101227	N	A	C	94	0.001	0.674029	46	32.897	-40.8388	0.833556	48	17.5138	-93.5994
2	39101237	N	G	A	92	0.001	0.644541	45	35.0956	-32.3735	0.830007	47	17.5151	-90.3848
2	39101239	N	T	A	93	0.001	0.73929	46	26.3053	-59.3037	0.766135	47	24.1068	-68.9396
2	39101269	N	G	A	63	0.001	0.413736	29	26.328	11.8525	0.588294	34	30.7158	-14.2477
2	39101312	N	A	T	82	0.001	0.600067	40	35.1022	-19.1886	0.428524	42	39.494	14.0434
2	39101358	N	C	T	81	0.037037	0.473001	40	27.3445	4.39445	0.562559	41	37.4999	-11.5974
2	39101363	N	A	G	84	0.0357143	0.573214	43	32.5251	-13.7661	0.730625	41	18.0957	-46.8161
2	39101371	N	T	C	85	0.001	0.534907	43	43.8871	-6.80114	0.476175	42	43.8885	4.48973
2	39101389	N	A	G	105	0.001	0.730923	52	30.6918	-64.2415	0.754887	53	28.4932	-73.7467
2	39101482	N	A	T	146	0.001	0.675793	74	52.6347	-66.4609	0.569491	72	68.0179	-23.3656
2	39101510	N	A	G	155	0.001	0.974342	77	4.29175	-248.592	0.833556	78	28.4599	-152.099
2	39101529	N	A	T	163	0.001	0.866098	82	24.0601	-180.862	0.901502	81	17.4698	-202.887
2	39101536	N	T	C	159	0.001	0.620333	79	65.8114	-46.362	0.72515	80	48.2322	-95.8966
2	39101537	N	A	T	162	0.001	0.963272	81	6.48363	-251.419	0.815025	81	32.8503	-146.723
2	39101540	N	A	T	156	0.001	0.782239	78	37.2488	-123.018	0.872043	78	21.8682	-175.828
2	39101546	N	A	G	158	0.0949367	0.643499	77	30.8484	-43.9526	0.729814	81	28.9732	-83.1252
2	39101548	N	A	C	159	0.0188679	0.739898	78	31.3378	-94.4297	0.881402	81	19.9216	-185.772
2	39101560	N	T	A	170	0.001	0.557	79	76.7975	-20.8026	0.593469	91	81.1759	-40.5474
2	39101565	N	T	C	167	0.001	0.807898	78	32.8543	-137.228	0.831682	89	32.8397	-172.282
2	39101589	N	A	T	168	0.001	0.824541	74	28.4652	-139.266	0.840653	94	32.833	-188.409
2	39101597	N	T	C	162	0.001	0.845301	71	24.0748	-144.865	0.824392	91	35.0342	-171.159
2	39101620	N	C	T	163	0.001	0.931795	73	10.8888	-203.165	0.855793	90	28.4439	-191.058
2	39101628	N	C	T	158	0.001	0.666778	72	52.6374	-60.8885	0.593085	86	76.7881	-38.1497
2	39101657	N	A	T	161	0.001	0.785	79	37.2474	-126.114	0.707455	82	52.624	-89.2378
2	39101661	N	T	C	162	0.001	0.889149	81	19.667	-194.204	0.839733	81	28.4559	-161.778
2	39101663	N	T	C	166	0.001	0.901502	81	17.4698	-202.887	0.870836	85	24.0561	-190.765
2	39101664	N	C	T	163	0.001	0.864441	81	24.0614	-177.568	0.805082	82	35.0462	-142.593
2	39101670	N	G	A	162	0.001	0.7765	76	37.2514	-116.849	0.872341	86	24.0548	-194.073
2	39101674	N	G	A	160	0.001	0.83139	77	28.4612	-148.883	0.843603	83	28.4532	-168.255
2	39101676	N	C	A	154	0.001	0.803019	71	30.6664	-122.408	0.807434	83	35.0449	-145.745
2	39101696	N	T	A	142	0.001	0.836045	67	24.0801	-131.921	0.946965	75	8.68887	-219.954
2	39101697	N	T	A	144	0.001	0.724788	69	41.6552	-82.5525	0.68012	75	52.6334	-69.2667
2	39101711	N	A	T	136	0.001	0.833556	66	24.0814	-128.699	0.871677	70	19.6817	-157.584
2	39101743	N	G	T	114	0.001	0.766845	60	30.6811	-88.2961	0.870618	54	15.3086	-121.095
2	39101901	N	T	A	74	0.001	0.57505	40	37.2995	-14.0868	0.470569	34	35.1102	4.51217
2	39101916	N	C	A	73	0.0205479	0.626761	40	31.8549	-24.499	0.53169	33	25.7867	-4.42475
2	39102005	N	T	C	92	0.048913	0.510146	53	42.2705	-2.19722	0.608935	39	26.2233	-18.841
2	39102018	N	T	C	75	0.04	0.592272	40	28.3557	-16.284	0.5	35	30.4634	0
2	39102043	N	T	A	67	0.001	0.658	38	28.5132	-30.2218	0.62077	29	24.1308	-17.087
2	39102047	N	T	G	65	0.001	0.694574	36	24.1215	-36.3519	0.655276	29	21.9336	-22.6148
2	39102060	N	T	C	56	0.001	0.633422	30	24.1295	-19.7372	0.538487	26	26.332	-4.54845
2	39102061	N	T	A	52	0.001	0.571476	28	26.3294	-9.36228	0.541695	24	24.1375	-4.56131
2	39102097	N	T	A	59	0.001	0.529431	34	35.1102	-4.51217	0.600067	25	21.9389	-11.9929
2	39102100	N	T	C	56	0.0267857	0.638889	33	25.1775	-22.2609	0.824074	23	3.97915	-38.5609
2	39102200	N	A	T	71	0.001	0.717536	46	28.5026	-52.9372	0.600067	25	21.9389	-11.9929
2	39102240	N	T	G	77	0.001	0.674029	46	32.897	-40.8388	0.677538	31	21.9309	-28.159
2	39102299	N	A	T	69	0.001	0.609829	41	35.1009	-21.7668	0.5	28	30.7238	0
2	39102303	N	A	C	69	0.001	0.619127	42	35.0996	-24.3762	0.629716	27	21.9362	-17.2163
2	39102309	N	C	T	70	0.001	0.733489	45	26.3067	-56.3326	0.760174	25	13.15	-35.6673
2	39102312	N	A	C	75	0.001	0.761044	46	24.1081	-65.896	0.896816	29	6.55299	-71.4482
2	39102357	N	A	T	79	0.0189873	0.772727	52	25.0418	-77.4284	0.733766	27	9.31602	-30.9812
2	39104200	N	T	A	78	0.001	0.895	38	8.73822	-93.0222	0.72515	40	24.1161	-47.9483
2	39104220	N	A	T	82	0.001	0.76208	42	21.9162	-60.4579	0.700134	40	26.3133	-41.7382
2	39104371	N	C	A	62	0.001	0.666778	39	28.5119	-32.9813	0.73929	23	13.1527	-29.6519
2	39104455	N	T	C	131	0.001	0.729883	74	43.8458	-90.9294	0.754556	57	30.6851	-79.1873
2	39104526	N	A	T	125	0.001	0.583389	72	65.8207	-28.3761	0.717126	53	32.8877	-60.8569
2	39104588	N	C	T	151	0.001	0.941471	85	10.8727	-244.595	0.833556	66	24.0814	-128.699
2	39104589	N	T	C	165	0.00909091	0.831567	88	31.8885	-169.07	0.870681	77	15.6198	-166.631
2	39104624	N	C	A	176	0.0170455	0.789848	91	29.4434	-139.894	0.732079	85	48.5933	-104.273
2	39104625	N	A	C	174	0.001	0.809195	89	37.2341	-157.419	0.764883	85	43.8311	-123.959
2	39104632	N	G	C	182	0.001	0.50538	93	100.948	-2.20796	0.539352	89	89.9675	-15.9317
2	39104690	N	C	T	194	0.001	0.704218	98	63.5888	-104.702	0.708472	96	61.3942	-105.075
2	39104864	N	G	C	47	0.001	0.62077	29	24.1308	-17.087	0.388815	18	15.3566	9.68525
2	39105565	N	T	G	60	0.001	0.481469	27	28.5279	2.23428	0.757748	33	17.5338	-46.5459
2	39105570	N	T	A	61	0.001	0.642953	28	21.9349	-19.8957	0.393869	33	28.5199	16.8768
2	39105575	N	G	C	56	0.001	0.384538	26	21.9376	14.5805	0.633422	30	24.1295	-19.7372
2	39105610	N	C	T	71	0.001	0.638982	36	28.5159	-24.7869	0.514295	35	37.3061	-2.2258
2	39105633	N	A	G	78	0.001	0.64112	39	30.7091	-27.3145	0.384538	39	32.9063	21.8708
2	39105641	N	T	A	94	0.001	0.446773	47	46.079	11.519	0.595809	47	41.6846	-21.5091
2	39105700	N	G	C	98	0.001	0.452799	53	52.6627	11.4585	0.600067	45	39.49	-21.5872
2	39105730	N	T	A	94	0.001	0.446773	47	46.079	11.519	0.63839	47	37.2901	-32.207
2	39105752	N	A	T	97	0.001	0.42217	45	41.6873	16.4739	0.615462	52	43.8751	-29.161
2	39105757	N	C	T	92	0.001	0.438984	41	39.4954	11.5974	0.607915	51	43.8765	-26.5608
2	39105787	N	A	T	97	0.001	0.780675	41	19.7203	-64.2185	0.642953	56	43.8698	-39.7913
2	39105823	N	A	G	79	0.001	0.714429	35	21.9256	-39.5998	0.522742	44	46.083	-4.48539
2	39105849	N	C	T	72	0.001	0.793299	29	13.1447	-47.986	0.627992	43	35.0982	-27.0149
2	39105860	N	C	T	69	0.001	0.640093	25	19.7417	-17.367	0.477258	44	46.083	4.48539
2	39105862	N	T	C	69	0.001	0.653949	26	19.7403	-20.0797	0.511636	43	46.0844	-2.22048
2	39105878	N	G	A	58	0.001	0.857381	21	6.56366	-44.8457	0.621703	37	30.7118	-21.9863
2	39105879	N	C	A	56	0.001	0.6501	20	15.3539	-15.0114	0.444407	36	35.1076	9.23427
2	39105894	N	T	C	55	0.001	0.833556	18	6.56767	-35.0998	0.594658	37	32.909	-16.7129
2	39108109	N	T	A	63	0.001	0.645258	31	24.1281	-22.4259	0.687625	32	21.9296	-30.9786
2	39108294	N	T	A	101	0.001	0.625083	48	39.486	-29.3988	0.603843	53	46.071	-26.4692
2	39108374	N	G	T	121	0.001	0.590224	61	54.8492	-26.164	0.633422	60	48.2589	-39.4743
2	39108408	N	T	A	131	0.0114504	0.651963	64	40.5092	-46.8787	0.627849	67	53.9038	-41.7138
2	39108427	N	A	G	101	0.001	0.580053	50	46.075	-18.8633	0.607915	51	43.8765	-26.5608
2	39108428	N	A	G	103	0.001	0.584962	53	48.2682	-21.3108	0.56004	50	48.2722	-13.9051
2	39108451	N	C	G	115	0.001	0.603517	58	50.4588	-28.8675	0.579	57	52.6574	-21.202
2	39108462	N	G	C	110	0.001	0.636455	55	43.8711	-37.1016	0.600067	55	48.2656	-26.3844
2	39108478	N	T	A	118	0.001	0.661124	59	43.8658	-47.9763	0.576322	59	54.8519	-21.1533
2	39108618	N	G	T	92	0.001	0.657248	35	26.32	-27.6859	0.579	57	52.6574	-21.202
2	39108670	N	T	A	120	0.001	0.607915	51	43.8765	-26.5608	0.594266	69	61.4303	-31.0279
2	39108708	N	A	G	138	0.001	0.603517	58	50.4588	-28.8675	0.600067	80	70.2045	-38.3773
2	39108726	N	G	A	128	0.001	0.580053	50	46.075	-18.8633	0.589804	78	70.2072	-33.2876
2	39108742	N	A	C	127	0.001	0.566082	53	50.4655	-16.3078	0.594658	74	65.818	-33.4258
2	39108755	N	C	T	123	0.001	0.588294	51	46.0737	-21.3716	0.597287	72	63.6235	-33.5008
2	39108775	N	C	T	113	0.001	0.5	42	46.0857	0	0.563423	71	68.0193	-20.9189
2	39108776	N	C	T	114	0.001	0.488364	43	46.0844	2.22048	0.549329	71	70.2165	-16.0718
2	39108844	N	C	T	87	0.001	0.515162	33	35.1116	-2.22753	0.518531	54	57.0558	-4.46855
2	39108869	N	C	T	100	0.001	0.675793	37	26.3173	-33.2304	0.650894	63	48.2549	-47.5676
2	39108874	N	C	T	86	0.001	0.593813	32	28.5212	-14.315	0.629716	54	43.8725	-34.4326
2	39108876	N	A	G	99	0.001	0.513523	37	39.5007	-2.22426	0.564559	62	59.2424	-18.6129
2	39108896	N	T	A	93	0.016129	0.514443	36	29.7567	-2.19723	0.597552	57	49.3037	-26.3056
2	39108945	N	C	A	84	0.001	0.437458	32	30.7185	9.29021	0.557731	52	50.4668	-13.8772
2	39112245	N	A	T	67	0.001	0.633422	30	24.1295	-19.7372	0.567613	37	35.1062	-11.6639
2	39112271	N	C	T	64	0.001	0.871215	31	8.74755	-69.6696	0.636455	33	26.3227	-22.2609
2	39112364	N	A	T	64	0.001	0.793299	29	13.1447	-47.986	0.542886	35	35.1089	-6.84914
2	39112367	N	T	C	64	0.0234375	0.971774	29	-0.264404	-82.775	0.68871	35	23.0671	-33.5101
2	39112384	N	C	T	73	0.001	0.827805	29	10.9474	-55.2876	0.522742	44	46.083	-4.48539
2	39112394	N	A	C	73	0.001	0.965828	29	2.15854	-90.8279	0.613712	44	37.2941	-24.265
2	39112420	N	T	A	81	0.001	0.916945	36	6.54366	-95.1711	0.644541	45	35.0956	-32.3735
2	39112439	N	T	G	83	0.001	0.636455	33	26.3227	-22.2609	0.479987	50	52.6667	4.47446
2	39112444	N	T	C	81	0.001	0.91204	34	6.54633	-88.3627	0.680972	47	32.8957	-43.6434
2	39112446	N	A	T	79	0.001	0.625083	32	26.324	-19.5992	0.468064	47	48.2763	6.78329
2	39112452	N	T	C	79	0.001	0.666778	33	24.1255	-27.9072	0.5	46	50.4748	0
2	39112462	N	A	T	82	0.001	0.882608	34	8.74355	-79.6315	0.708472	48	30.6971	-52.5375
2	39112463	N	A	T	78	0.001	0.87525	32	8.74622	-72.9815	0.695783	46	30.6998	-46.7853
2	39112469	N	T	C	83	0.001	0.885972	35	8.74222	-82.9686	0.687625	48	32.8943	-46.4679
2	39112476	N	T	G	74	0.001	0.827805	29	10.9474	-55.2876	0.622304	45	37.2928	-26.8858
2	39112477	N	T	C	75	0.001	0.857381	28	8.75155	-59.7942	0.680972	47	32.8957	-43.6434
2	39112486	N	G	T	73	0.001	0.580699	31	28.5226	-11.7961	0.476175	42	43.8885	4.48973
2	39112504	N	A	C	76	0.001	0.633422	30	24.1295	-19.7372	0.630522	46	37.2915	-29.5336
2	39112529	N	T	A	83	0.001	0.91204	34	6.54633	-88.3627	0.775694	49	24.1041	-75.0653
2	39112543	N	C	T	81	0.001	0.848717	33	10.9421	-68.2122	0.750167	48	26.3027	-65.2913
2	39112576	N	T	C	79	0.001	0.628657	35	28.5172	-22.1155	0.568227	44	41.6886	-14.0041
2	39112585	N	G	A	74	0.001	0.818394	33	13.1393	-60.5962	0.731862	41	24.1148	-50.898
2	39112625	N	G	A	79	0.001	0.579	38	35.1049	-14.1347	0.53661	41	41.6926	-6.81138
2	39112657	N	C	T	78	0.001	0.731862	41	24.1148	-50.898	0.838063	37	13.134	-73.4239
2	39112747	N	T	G	92	0.001	0.72932	48	28.4999	-58.8088	0.659197	44	32.8997	-35.2941
2	39112772	N	C	T	85	0.001	0.851298	47	15.3179	-98.1035	0.684334	38	26.316	-36.0426
2	39112839	N	T	G	73	0.001	0.428524	35	32.9117	11.7029	0.579	38	35.1049	-14.1347
2	39112850	N	A	C	72	0.001	0.750167	32	17.5351	-43.5276	0.57505	40	37.2995	-14.0868
2	39112853	N	T	A	73	0.001	0.750167	32	17.5351	-43.5276	0.585423	41	37.2981	-16.5816
2	39112855	N	T	A	74	0.001	0.757748	33	17.5338	-46.5459	0.585423	41	37.2981	-16.5816
2	39112875	N	G	T	90	0.133333	0.800772	39	5.45899	-47.6679	0.582519	51	25.4898	-15.5571
2	39112881	N	G	A	75	0.001	0.879041	33	8.74489	-76.3023	0.714429	42	26.3107	-47.5198
2	39112893	N	C	T	71	0.001	0.871215	31	8.74755	-69.6696	0.700134	40	26.3133	-41.7382
2	39112903	N	T	C	75	0.001	0.735451	34	19.7297	-42.9909	0.585423	41	37.2981	-16.5816
2	39113005	N	C	A	81	0.001	0.476175	42	43.8885	4.48973	0.64112	39	30.7091	-27.3145
2	39113009	N	T	A	82	0.001	0.76941	39	19.723	-58.0713	0.558178	43	41.6899	-11.5688
2	39113021	N	T	A	84	0.001	0.756269	41	21.9176	-57.4258	0.58145	43	39.4927	-16.5252
2	39113024	N	A	T	81	0.001	0.743752	39	21.9202	-51.4098	0.571476	42	39.494	-14.0434
2	39113027	N	C	T	82	0.001	0.750167	40	21.9189	-54.4095	0.571476	42	39.494	-14.0434
2	39113054	N	T	G	67	0.001	0.788071	33	15.3366	-53.3892	0.647157	34	26.3213	-24.9574
2	39115993	N	A	C	67	0.001	0.600067	35	30.7145	-16.7901	0.531271	32	32.9157	-4.51953
2	39116004	N	T	C	78	0.001	0.512203	41	43.8898	-2.22162	0.513523	37	39.5007	-2.22426
2	39116025	N	T	A	87	0.001	0.479153	48	50.4721	4.47781	0.564145	39	37.3008	-11.6289
2	39116035	N	T	G	90	0.001	0.511119	45	48.2789	-2.21944	0.555593	45	43.8845	-11.5428
2	39116119	N	T	C	106	0.001	0.708472	48	30.6971	-52.5375	0.672529	58	41.6699	-50.9847
2	39116133	N	A	C	110	0.136364	0.556689	54	26.5168	-10.9861	0.445534	56	28.3127	10.9861
2	39116171	N	A	G	80	0.001	0.540568	37	37.3035	-6.83519	0.534907	43	43.8871	-6.80114
2	39117961	N	T	A	64	0.001	0.633422	30	24.1295	-19.7372	0.617726	34	28.5186	-19.4779
2	39117968	N	A	C	66	0.001	0.593813	32	28.5212	-14.315	0.588294	34	30.7158	-14.2477
2	39117976	N	T	C	66	0.001	0.575808	33	30.7171	-11.7466	0.606131	33	28.5199	-16.8768
2	39117980	N	A	G	65	0.001	0.666778	33	24.1255	-27.9072	0.656354	32	24.1268	-25.1502
2	39118013	N	G	A	64	0.001	0.638982	36	28.5159	-24.7869	0.642953	28	21.9349	-19.8957
2	39118014	N	C	T	62	0.001	0.628657	35	28.5172	-22.1155	0.629716	27	21.9362	-17.2163
2	39118034	N	T	A	61	0.001	0.583389	36	32.9104	-14.188	0.56004	25	24.1361	-6.95255
2	39118037	N	T	C	62	0.001	0.621703	37	30.7118	-21.9863	0.68012	25	17.5445	-23.0889
2	39118047	N	G	A	58	0.001	0.588294	34	30.7158	-14.2477	0.625083	24	19.743	-14.6994
2	39118048	N	A	T	58	0.001	0.647157	34	26.3213	-24.9574	0.708472	24	15.3486	-26.2687
2	39118049	N	T	C	57	0.001	0.636455	33	26.3227	-22.2609	0.750167	24	13.1513	-32.6457
2	39118077	N	A	G	63	0.001	0.615462	39	32.9063	-21.8708	0.625083	24	19.743	-14.6994
2	39118112	N	T	G	51	0.0294118	0.587966	29	25.2181	-11.8525	0.718659	22	7.69321	-22.7519
2	39118113	N	T	A	57	0.001	0.633422	30	24.1295	-19.7372	0.666778	27	19.739	-22.8332
2	39118116	N	A	T	58	0.001	0.600067	30	26.3267	-14.3915	0.607214	28	24.1321	-14.4791
2	39118121	N	T	A	58	0.001	0.566711	30	28.5239	-9.32383	0.607214	28	24.1321	-14.4791
2	39118139	N	T	G	64	0.001	0.575808	33	30.7171	-11.7466	0.580699	31	28.5226	-11.7961
2	39118161	N	A	T	61	0.001	0.600067	30	26.3267	-14.3915	0.580699	31	28.5226	-11.7961
2	39118163	N	A	T	60	0.001	0.600067	30	26.3267	-14.3915	0.600067	30	26.3267	-14.3915
2	39118164	N	A	T	56	0.001	0.629716	27	21.9362	-17.2163	0.551759	29	28.5252	-6.90258
2	39118171	N	C	A	61	0.001	0.566711	30	28.5239	-9.32383	0.580699	31	28.5226	-11.7961
2	39118172	N	A	T	63	0.001	0.562542	32	30.7185	-9.29021	0.580699	31	28.5226	-11.7961
2	39118217	N	A	G	60	0.001	0.593813	32	28.5212	-14.315	0.607214	28	24.1321	-14.4791
2	39120097	N	T	A	83	0.001	0.644541	45	35.0956	-32.3735	0.658	38	28.5132	-30.2218
2	39120121	N	T	A	83	0.001	0.558178	43	41.6899	-11.5688	0.675117	40	28.5106	-35.7664
2	39120150	N	A	T	70	0.001	0.685838	35	24.1228	-33.5101	0.828791	35	13.1367	-66.9864
2	39120152	N	T	C	70	0.001	0.527796	36	37.3048	-4.50562	0.676588	34	24.1241	-30.6946
2	39120252	N	T	C	55	0.001	0.600067	25	21.9389	-11.9929	0.633422	30	24.1295	-19.7372
2	39120712	N	G	A	68	0.001	0.666778	30	21.9322	-25.3702	0.684334	38	26.316	-36.0426
2	39120719	N	T	C	70	0.001	0.655276	29	21.9336	-22.6148	0.707455	41	26.312	-44.6189
2	39120751	N	T	A	66	0.001	0.655276	29	21.9336	-22.6148	0.675793	37	26.3173	-33.2304
2	39120755	N	A	C	64	0.001	0.655276	29	21.9336	-22.6148	0.657248	35	26.32	-27.6859
2	39121141	N	A	G	58	0.001	0.580699	31	28.5226	-11.7961	0.518531	27	28.5279	-2.23428
2	39121181	N	T	C	91	0.001	0.446773	47	46.079	11.519	0.568227	44	41.6886	-14.0041
2	39121217	N	T	A	122	0.001	0.742586	66	37.2648	-86.4998	0.732298	56	32.8837	-69.6754
2	39121317	N	T	C	88	0.001	0.543507	46	46.0804	-9.13717	0.523825	42	43.8885	-4.48973
2	39121632	N	T	A	159	0.001	0.460648	89	89.9675	15.9317	0.585771	70	63.6261	-28.4341
2	39121702	N	A	G	179	0.001	0.5	88	96.5605	0	0.549484	91	89.9648	-20.6666
2	39121741	N	G	A	205	0.001	0.92028	100	17.4444	-267.442	0.895502	105	24.0294	-257.492
2	39121744	N	G	T	212	0.001	0.881443	101	26.232	-235.563	0.937229	111	15.2325	-314.77
2	39121747	N	A	G	216	0.001	0.874036	103	28.4266	-233.875	0.938345	113	15.2299	-321.679
2	39121751	N	A	T	217	0.001	0.876442	105	28.4239	-240.508	0.937792	112	15.2312	-318.224
2	39121753	N	T	G	218	0.001	0.767169	103	52.596	-151.801	0.765394	115	59.1717	-168.107
2	39121754	N	G	T	216	0.001	0.774693	102	50.4001	-155.558	0.772111	114	56.9758	-171.845
2	39121755	N	T	G	214	0.00700935	0.881792	100	25.4299	-232.234	0.940119	114	9.83627	-317.63
2	39121773	N	T	A	211	0.001	0.762551	101	52.5987	-145.707	0.772909	110	54.7839	-166.415
2	39121872	N	G	A	184	0.001	0.598004	97	85.5624	-45.4931	0.505751	87	94.3646	-2.20872
2	39121937	N	C	A	188	0.001	0.8318	95	35.0289	-183.982	0.925015	93	15.2565	-252.833
2	39122004	N	T	G	175	0.001	0.863879	88	26.2493	-192.514	0.885314	87	21.8562	-205.751
2	39122214	N	G	C	140	0.001	0.878631	74	19.6763	-170.849	0.818394	66	26.2787	-121.192
2	39123417	N	T	C	44	0.001	0.823745	17	6.569	-31.8925	0.592654	27	24.1335	-11.9174
2	39123635	N	G	T	39	0.001	0.866911	15	4.37444	-33.1837	0.5	24	26.3347	0
2	39129307	N	A	G	65	0.001	0.612979	31	26.3253	-16.9749	0.794314	34	15.3352	-56.5039
2	39129315	N	C	T	68	0.001	0.562542	32	30.7185	-9.29021	0.694574	36	24.1215	-36.3519
2	39129413	N	G	A	101	0.001	0.891566	46	10.9248	-111.242	0.745618	55	30.6878	-73.1711
2	39129440	N	T	C	112	0.001	0.700134	50	32.8917	-52.1728	0.742097	62	35.0729	-81.0602
2	39129625	N	T	A	171	0.0175439	0.711809	87	47.264	-93.5873	0.798716	84	30.4393	-136.823
2	39129661	N	A	T	185	0.001	0.584326	89	81.1786	-35.4986	0.625083	96	78.972	-58.7975
2	39129741	N	G	A	168	0.001	0.827805	87	32.8423	-165.863	0.777963	81	39.442	-125.353
2	39129999	N	C	A	127	0.001	0.705055	61	39.4687	-65.4845	0.530323	66	68.0259	-9.03146
2	39130031	N	C	A	99	0.001	0.56004	50	48.2722	-13.9051	0.510211	49	52.668	-2.21764
2	39130052	N	C	G	81	0.001	0.564145	39	37.3008	-11.6289	0.452349	42	41.6913	9.17043
2	39130276	N	A	T	101	0.001	0.533356	45	46.0817	-6.79182	0.607214	56	48.2642	-28.9582
2	39130336	N	A	C	105	0.001	0.551054	49	48.2736	-11.4972	0.625083	56	46.067	-34.2985
2	39130646	N	G	T	221	0.001	0.922612	103	17.4404	-277.7	0.907051	118	24.0121	-301.374
2	39130714	N	A	T	177	0.001	0.917926	85	15.2672	-225.477	0.782797	92	43.8218	-145.455
2	39130729	N	G	T	162	0.00925926	0.783814	78	36.3869	-123.018	0.857643	84	19.7733	-173.697
2	39130745	N	T	A	154	0.001	0.851586	74	24.0708	-154.628	0.762675	80	41.6406	-115.478
2	39130835	N	G	A	91	0.001	0.542886	35	35.1089	-6.84914	0.660822	56	41.6726	-45.4398
2	39131018	N	A	G	89	0.001	0.891566	46	10.9248	-111.242	0.744349	43	24.1121	-56.85
2	39131021	N	A	C	99	0.001	0.904116	52	10.9168	-131.45	0.766135	47	24.1068	-68.9396
2	39131038	N	C	G	98	0.001	0.898225	49	10.9208	-121.325	0.775694	49	24.1041	-75.0653
2	39131074	N	A	T	136	0.001	0.70602	68	43.8538	-73.4018	0.794314	68	30.6704	-113.008
2	39131077	N	A	T	132	0.001	0.530323	66	68.0259	-9.03146	0.666778	66	48.2509	-55.8145
2	39131091	N	T	A	161	0.001	0.723834	76	46.0404	-90.4691	0.75311	85	46.0283	-117.272
2	39131092	N	G	A	161	0.001	0.763334	76	39.4487	-110.041	0.823745	85	32.845	-159.463
2	39131104	N	C	A	166	0.063253	0.775277	78	27.5581	-107.214	0.821378	88	15.7342	-137.34
2	39131108	N	C	A	168	0.001	0.91053	78	15.2765	-201.65	0.844674	90	30.6411	-183.194
2	39131113	N	A	G	177	0.001	0.72515	80	48.2322	-95.8966	0.732114	97	56.9985	-120.573
2	39131137	N	A	T	188	0.001	0.975626	81	4.28641	-262.721	0.897461	107	24.0268	-264.221
2	39131139	N	A	T	192	0.001	0.773992	84	41.6352	-127.703	0.685309	108	74.5616	-103.063
2	39131149	N	C	T	170	0.001	0.870377	77	21.8695	-172.521	0.881975	93	24.0454	-217.32
2	39131151	N	T	C	199	0.001	0.876656	89	24.0508	-204.017	0.863879	110	32.8117	-240.643
2	39131158	N	T	A	201	0.001	0.747418	91	50.4148	-122.137	0.663746	110	81.1506	-91.1018
2	39131180	N	C	T	178	0.001	0.825799	86	32.8437	-162.66	0.793674	92	41.6246	-152.476
2	39131182	N	T	A	195	0.001	0.833556	90	32.8383	-175.499	0.819261	105	41.6072	-193.48
2	39131183	N	A	T	195	0.001	0.848058	92	30.6384	-189.693	0.835175	103	37.2154	-202.12
2	39131184	N	A	T	204	0.001	0.842334	95	32.8317	-191.647	0.816725	109	43.7991	-198.807
2	39131187	N	G	A	185	0.001	0.87525	88	24.0521	-200.699	0.928121	97	15.2512	-266.555
2	39131188	N	T	C	213	0.001	0.824959	97	37.2234	-182.855	0.896816	116	26.212	-285.793
2	39131196	N	A	T	209	0.001	0.712908	94	59.1997	-105.465	0.747992	115	63.5661	-154.782
2	39131199	N	C	T	203	0.0147783	0.836683	91	26.2763	-173.356	0.886731	112	22.1598	-257.633
2	39131205	N	T	C	220	0.001	0.725641	102	61.3862	-122.585	0.745927	118	65.7593	-157.223
2	39131207	N	C	T	215	0.001	0.750167	100	54.7972	-136.024	0.826305	115	43.7911	-217.947
2	39131208	N	A	G	251	0.001	0.846385	117	39.394	-239.71	0.843513	134	45.963	-271.547
2	39131215	N	T	A	257	0.001	0.783522	120	56.9678	-190.329	0.846947	137	45.959	-281.287
2	39131216	N	C	T	259	0.00579151	0.909922	120	23.2411	-308.153	0.958298	139	7.93303	-414.064
2	39131224	N	A	T	273	0.001	0.969063	128	8.61818	-405.513	0.903718	145	30.5677	-366.03
2	39131225	N	G	T	265	0.001	0.902708	123	26.2026	-309.396	0.908723	142	28.3745	-364.797
2	39131226	N	A	G	274	0.0930657	0.843885	127	26.7976	-220.892	0.867599	147	9.88361	-246.925
2	39131227	N	C	A	261	0.114943	0.799887	125	32.8067	-176.096	0.846977	136	8.60495	-198.522
2	39131229	N	A	T	234	0.001	0.738023	103	59.1877	-131.945	0.817005	131	52.5587	-239.204
2	39131236	N	G	T	229	0.001	0.896491	106	24.0281	-260.855	0.951521	123	13.0193	-366.459
2	39131242	N	G	A	233	0.001	0.927558	110	17.4311	-301.691	0.902708	123	26.2026	-309.396
2	39131244	N	A	T	243	0.001	0.902924	113	24.0187	-284.457	0.969544	130	8.61551	-412.554
2	39131246	N	G	T	225	0.001	0.896491	106	24.0281	-260.855	0.966698	119	8.63018	-373.854
2	39131249	N	A	T	288	0.001	0.956187	136	13.002	-411.81	0.895	152	34.9529	-372.089
2	39131250	N	A	G	288	0.001	0.789667	133	61.3449	-216.666	0.858304	155	48.1322	-332.145
2	39131251	N	A	T	289	0.001	0.761044	138	72.3243	-197.688	0.854541	151	48.1375	-319.052
2	39131264	N	C	T	294	0.001	0.737385	137	78.9174	-174.935	0.847365	157	52.524	-322.864
2	39131274	N	C	A	305	0.001	0.927917	152	23.9667	-417.4	0.961092	153	12.9793	-471.286
2	39131280	N	T	A	295	0.0966102	0.798314	142	35.1172	-198.73	0.869401	153	13.4523	-263.144
2	39131281	N	A	T	297	0.001	0.795972	142	63.5301	-237.659	0.851848	155	50.3294	-324.204
2	39131288	N	T	A	290	0.001	0.79876	139	61.3369	-235.4	0.841287	151	52.532	-303.396
2	39131289	N	G	T	285	0.110526	0.691961	141	56.0154	-114.199	0.761238	144	29.2703	-156.153
2	39131291	N	T	A	291	0.001	0.786956	136	63.5381	-218.966	0.838936	155	54.7239	-308.625
2	39131293	N	G	T	320	0.001	0.92028	150	26.1666	-401.164	0.95913	170	15.1538	-520.071
2	39131311	N	T	C	330	0.001	0.774377	155	76.6961	-236.05	0.77161	175	87.6555	-263.197
2	39131322	N	T	A	348	0.001	0.963946	165	12.9633	-513.365	0.940184	183	23.9254	-524.265
2	39131341	N	G	A	338	0.001	0.728548	162	96.4618	-197.683	0.767224	176	89.8515	-259.454
2	39131344	N	A	C	359	0.001	0.889149	171	41.5192	-409.987	0.89388	188	43.6937	-458.392
2	39131350	N	G	A	338	0.001	0.740901	162	92.0674	-210.544	0.698996	176	116.218	-182.432
2	39131465	N	A	G	311	0.001	0.919743	149	26.168	-397.747	0.969449	162	10.77	-513.932
2	39131504	N	A	T	321	0.001	0.763334	152	78.8974	-220.081	0.76941	169	85.4663	-251.642
2	39131506	N	G	A	312	0.001	0.753416	154	83.2891	-212.781	0.740667	158	89.8755	-205.105
2	39131513	N	C	A	308	0.001	0.921334	152	26.164	-407.999	0.949017	156	17.3697	-460.764
2	39131541	N	A	T	349	0.001	0.925139	173	28.3332	-470.526	0.960535	176	15.1458	-541.076
2	39131545	N	G	A	344	0.00436047	0.856531	173	53.9234	-367.167	0.859873	171	44.7535	-362.826
2	39131547	N	C	T	343	0.001	0.732298	168	98.651	-209.026	0.760174	175	92.05	-249.671
2	39131570	N	A	G	376	0.001	0.937792	192	26.1106	-545.526	0.956827	184	17.3324	-558.397
2	39131579	N	T	C	398	0.001	0.898743	197	43.6818	-488.668	0.88583	201	50.2681	-476.234
2	39131586	N	A	G	396	0.001	0.822204	191	74.4509	-356.126	0.814844	205	83.2211	-371.065
2	39131590	N	T	A	383	0.001	0.782797	184	87.6436	-290.91	0.688568	199	135.962	-193.769
2	39131592	N	A	T	358	0.001	0.712786	174	109.629	-195.091	0.695783	184	122.799	-187.141
2	39131603	N	G	A	392	0.001	0.984366	188	6.34094	-629.739	0.946376	204	23.8974	-597.058
2	39131605	N	C	T	385	0.001	0.957294	186	17.3297	-565.387	0.894736	199	45.8763	-486.686
2	39131607	N	A	C	387	0.001	0.989397	183	4.15038	-624.952	0.941471	204	26.0946	-587.028
2	39131614	N	T	A	387	0.001	0.53263	184	188.716	-27.1499	0.684852	203	140.352	-193.169
2	39131622	N	C	T	388	0.0502577	0.707768	184	78.7895	-178.736	0.609869	204	132.91	-98.6698
2	39131630	N	A	G	389	0.001	0.717659	177	109.625	-203.829	0.679365	212	149.129	-194.85
2	39131632	N	T	G	384	0.001	0.674274	178	127.202	-158.283	0.636013	206	164.517	-138.461
2	39131635	N	G	T	387	0.001	0.766845	180	92.0433	-264.888	0.753792	207	111.782	-286.527
2	39131636	N	T	A	387	0.001	0.961202	179	15.1418	-551.585	0.918548	208	37.0754	-552.948
2	39131637	N	T	A	386	0.001	0.950577	181	19.5336	-537.499	0.883182	205	52.46	-481.123
2	39131638	N	G	A	376	0.001	0.758793	174	92.0514	-246.638	0.752644	202	109.592	-278.07
2	39131642	N	T	A	405	0.001	0.956827	184	17.3324	-558.397	0.923359	221	37.058	-597.386
2	39131643	N	A	G	398	0.001	0.989457	184	4.14904	-628.513	0.939546	214	28.2785	-611.725
2	39131660	N	T	A	378	0.001	0.643774	174	135.996	-124.434	0.607915	204	175.506	-106.243
2	39131661	N	G	A	372	0.0604839	0.728149	174	67.2924	-186.07	0.758218	198	66.0212	-245.166
2	39131674	N	G	C	368	0.001	0.951817	165	17.3577	-492.095	0.936252	203	28.2932	-573.723
2	39131678	N	C	T	358	0.0796089	0.696935	164	67.8514	-142.928	0.659196	194	86.9603	-130.914
2	39131687	N	A	G	366	0.001	0.955611	179	17.3391	-540.93	0.930769	187	28.3145	-518.596
2	39131702	N	A	T	365	0.001	0.907786	173	34.9249	-442.983	0.854403	192	61.2662	-405.473
2	39131707	N	A	T	359	0.001	0.753181	166	89.8648	-229.103	0.720354	193	118.393	-225.514
2	39131715	N	A	T	347	0.001	0.937792	160	21.7588	-454.605	0.93612	187	26.1173	-528.263
2	39131718	N	C	T	322	0.001	0.445169	146	142.625	36.9126	0.562542	176	168.952	-51.0961
2	39131723	N	A	T	312	0.001	0.894303	151	34.9542	-368.729	0.863597	161	48.1242	-351.846
2	39131725	N	A	T	314	0.001	0.918087	146	26.172	-387.506	0.857381	168	52.5093	-358.765
2	39131726	N	T	C	316	0.001	0.81478	151	61.3209	-273.249	0.739554	165	94.2606	-213.002
2	39131740	N	T	A	330	0.001	0.975473	161	8.57415	-521.908	0.92928	169	26.1413	-466.275
2	39131742	N	A	C	322	0.001	0.572375	159	149.199	-53.8749	0.589016	163	146.997	-68.9066
2	39131746	N	G	A	282	0.001	0.802923	147	63.5235	-253.336	0.837262	135	48.1589	-267.069
2	39131748	N	C	T	289	0.001	0.781009	146	70.1165	-229.019	0.839387	143	50.3454	-285.228
2	39131761	N	T	A	290	0.001	0.746643	142	78.9107	-189.867	0.81778	148	59.1277	-271.092
2	39131775	N	G	A	304	0.001	0.966754	149	10.7874	-468.197	0.922863	155	26.1599	-418.262
2	39131779	N	T	G	307	0.001	0.97347	149	8.59016	-479.534	0.930667	158	23.9587	-438.018
2	39131796	N	A	G	288	0.00520833	0.869902	138	32.0939	-302.626	0.861259	150	45.0982	-323.755
2	39131804	N	T	G	297	0.126263	0.83358	144	27.6749	-224.588	0.789579	153	17.5666	-174.748
2	39131810	N	G	T	298	0.001	0.790403	143	65.726	-233.698	0.826024	155	59.1183	-293.428
2	39131821	N	T	G	269	0.001	0.677284	127	89.9168	-115.172	0.612751	142	120.658	-77.5847
2	39131822	N	A	T	268	0.0559702	0.820419	128	35.5416	-214.742	0.81679	140	28.13	-219.151
2	39131823	N	A	T	267	0.001	0.816211	125	50.3695	-227.516	0.817113	142	56.9384	-259.403
2	39131833	N	A	G	277	0.001	0.804891	128	54.7599	-222.407	0.765278	149	76.7041	-217.69
2	39131834	N	T	C	268	0.00559701	0.669992	125	80.9853	-105.984	0.756204	143	75.8337	-199.479
2	39131846	N	T	A	263	0.00570342	0.831775	119	36.2212	-225.445	0.862495	144	42.8474	-312.091
2	39131848	N	A	C	261	0.001	0.82928	117	43.7885	-224.357	0.868301	144	41.5552	-320.193
2	39131854	N	T	G	248	0.001	0.802003	111	48.1909	-190.56	0.839643	137	48.1562	-273.53
2	39131855	N	G	T	242	0.001	0.635604	107	85.549	-71.6785	0.689015	135	92.1034	-131.812
2	39131861	N	A	G	242	0.001	0.839849	106	37.2114	-211.805	0.860535	136	41.5659	-293.859
2	39131883	N	G	T	288	0.001	0.965828	116	8.63418	-363.312	0.831617	172	63.4901	-332.865
2	39131891	N	T	C	224	0.001	0.738796	88	50.4188	-113.169	0.632441	136	109.68	-88.744
2	39131900	N	A	G	277	0.001	0.829048	111	41.5992	-212.658	0.837575	166	59.1037	-328.793
2	39131913	N	A	T	262	0.001	0.963272	108	8.64484	-335.226	0.876875	154	41.5419	-353.299
2	39131915	N	C	T	256	0.001	0.889149	108	26.2226	-258.939	0.87187	148	41.5499	-333.412
2	39131918	N	G	T	239	0.001	0.554492	101	98.7404	-25.3699	0.521754	138	144.833	-13.4443
2	39131939	N	A	G	230	0.00652174	0.968713	91	2.25414	-277.902	0.88658	139	33.9443	-328.534
2	39131941	N	T	A	224	0.001	0.775465	89	43.8258	-136.203	0.866911	135	39.37	-298.653
2	39131943	N	T	A	222	0.00675676	0.792019	87	31.8641	-139.143	0.838569	135	47.12	-267.069
2	39131948	N	A	G	207	0.001	0.533356	75	76.8028	-11.3197	0.59097	132	118.474	-57.1214
2	39131949	N	G	C	203	0.00738916	0.76186	71	36.6516	-101.563	0.872071	132	30.2774	-290.969
2	39131953	N	C	T	197	0.001	0.781009	73	35.0582	-114.509	0.871215	124	34.9902	-278.679
2	39131959	N	G	A	187	0.001	0.6975	76	50.4348	-78.0873	0.802003	111	48.1909	-190.56
2	39132006	N	G	A	145	0.001	0.635011	63	50.4521	-41.9975	0.646439	82	63.6101	-59.8617
2	39132010	N	A	T	134	0.001	0.824778	57	21.8962	-107.374	0.818394	77	30.6584	-141.391
2	39132013	N	C	A	133	0.001	0.74154	58	32.881	-75.6207	0.8002	75	32.8583	-127.787
2	39132025	N	G	C	139	0.001	0.672529	58	41.6699	-50.9847	0.592654	81	72.4004	-35.7523
2	39132028	N	C	T	132	0.001	0.763812	55	28.4906	-79.812	0.766411	77	39.4473	-113.088
2	39132043	N	T	C	136	0.001	0.684334	57	39.474	-54.0638	0.734334	79	46.0364	-99.3231
2	39132048	N	G	T	125	0.001	0.89117	55	13.11	-132.82	0.8002	70	30.6678	-119.268
2	39132055	N	C	T	121	0.001	0.792648	53	24.0988	-87.4546	0.735451	68	39.4594	-85.9818
2	39132070	N	T	A	111	0.001	0.568227	44	41.6886	-14.0041	0.522403	67	70.2218	-6.72604
2	39132072	N	G	A	110	0.001	0.886622	44	10.9274	-104.546	0.803233	66	28.4759	-113.89
2	39132219	N	A	T	65	0.001	0.827805	29	10.9474	-55.2876	0.666778	36	26.3187	-30.4443
2	39132234	N	A	T	63	0.001	0.889149	27	6.55566	-64.7347	0.694574	36	24.1215	-36.3519
2	39132854	N	A	T	80	0.001	0.718094	39	24.1175	-45.0176	0.634236	41	32.9037	-27.1572
2	39132867	N	A	G	83	0.001	0.6501	40	30.7078	-30.0227	0.58145	43	39.4927	-16.5252
2	39132895	N	G	T	91	0.001	0.777963	45	21.9122	-69.6403	0.630522	46	37.2915	-29.5336
2	39132956	N	G	A	105	0.001	0.750167	44	24.1108	-59.8504	0.787077	61	28.4826	-98.2642
2	39132971	N	A	G	117	0.001	0.960307	50	4.32776	-153.593	0.82111	67	26.2773	-124.378
2	39132977	N	A	T	115	0.001	0.960307	50	4.32776	-153.593	0.83099	65	24.0828	-125.483
2	39132978	N	A	C	110	0.001	0.73929	46	26.3053	-59.3037	0.765802	64	32.873	-93.7314
2	39132984	N	T	G	143	0.001	0.812709	64	26.2813	-114.842	0.937	79	10.8807	-223.849
2	39133013	N	T	G	152	0.001	0.661646	65	48.2522	-53.0496	0.735789	87	50.4201	-110.196
2	39133017	N	C	T	157	0.00955414	0.845069	70	23.2749	-141.621	0.956414	87	4.30454	-253.719
2	39133019	N	G	A	164	0.001	0.95921	73	6.49431	-223.387	0.879374	91	24.0481	-210.663
2	39133031	N	C	A	181	0.001	0.975927	82	4.28507	-266.255	0.889149	99	24.0374	-237.361
2	39133040	N	C	G	181	0.001	0.721078	86	52.6187	-100.879	0.758067	95	50.4095	-134.198
2	39133051	N	G	A	185	0.001	0.694247	85	57.0145	-85.6632	0.670114	100	72.375	-86.4993
2	39133070	N	C	A	206	0.001	0.852508	88	28.4465	-184.522	0.712006	118	74.5483	-131.732
2	39133111	N	A	G	217	0.001	0.579	95	87.7623	-35.3367	0.565618	122	116.29	-37.26
2	39133207	N	C	A	237	0.001	0.887051	106	26.2253	-252.248	0.786451	131	61.3476	-210.452
2	39133268	N	G	C	224	0.001	0.772909	110	54.7839	-166.415	0.912556	114	21.8202	-296.808
2	39133348	N	T	A	206	0.0728155	0.760883	108	33.7787	-132.291	0.902243	98	8.33654	-204.631
2	39133357	N	A	T	212	0.0141509	0.699144	111	58.1071	-109.989	0.824876	101	37.6353	-188.162
2	39133365	N	C	T	199	0.001	0.514028	107	114.113	-6.67578	0.543507	92	92.1607	-18.2743
2	39133388	N	T	G	201	0.001	0.528865	104	107.525	-13.5297	0.567055	97	92.1541	-30.3114
2	39133457	N	A	G	191	0.001	0.47421	97	100.943	11.244	0.542582	94	94.3553	-18.2595
2	39133483	N	A	G	194	0.001	0.530633	98	100.942	-13.5509	0.552118	96	94.3526	-23.0158
2	39133493	N	A	G	189	0.001	0.721797	97	59.1957	-114.222	0.804551	92	39.4273	-159.63
2	39133495	N	T	A	191	0.001	0.775694	98	48.2082	-150.131	0.860456	93	28.4399	-200.889
2	39133496	N	A	T	190	0.001	0.8318	95	35.0289	-183.982	0.789667	95	43.8178	-154.761
2	39133498	N	G	A	186	0.001	0.817416	93	37.2288	-170.099	0.795896	93	41.6232	-155.6
2	39133500	N	G	A	176	0.001	0.714429	91	57.0065	-102.96	0.8002	85	37.2394	-144.825
2	39133528	N	G	C	166	0.00903614	0.813666	85	34.1284	-152.067	0.952744	81	4.18156	-232.955
2	39133536	N	A	T	169	0.001	0.795652	88	39.4327	-147.081	0.839733	81	28.4559	-161.778
2	39133566	N	C	G	151	0.001	0.772334	79	39.4447	-119.205	0.611185	72	61.4263	-38.741
2	39133591	N	T	A	159	0.001	0.829488	82	30.6518	-157.371	0.883373	77	19.6723	-180.838
2	39133603	N	T	G	158	0.001	0.867715	83	24.0588	-184.159	0.840227	75	26.2667	-150.08
2	39133606	N	A	T	161	0.001	0.670702	85	61.4089	-73.8151	0.750167	76	41.6459	-103.378
2	39133645	N	G	T	152	0.001	0.720147	75	46.0417	-87.5375	0.64945	77	59.2224	-57.5123
2	39133670	N	C	G	152	0.001	0.621703	74	61.4236	-43.9726	0.795069	78	35.0516	-130.044
2	39133685	N	C	T	165	0.001	0.9345	76	10.8848	-213.499	0.786708	89	41.6286	-143.139
2	39133702	N	C	A	175	0.001	0.952683	84	8.67686	-251.275	0.780407	91	43.8231	-142.365
2	39133740	N	C	A	174	0.001	0.975626	81	4.28641	-262.721	0.806656	93	39.426	-162.78
2	39133758	N	A	G	167	0.001	0.844386	77	26.264	-156.56	0.777963	90	43.8245	-139.281
2	39133776	N	G	T	178	0.001	0.977062	86	4.27975	-280.396	0.848058	92	30.6384	-189.693
2	39133783	N	G	T	171	0.001	0.820727	78	30.6571	-144.576	0.925015	93	15.2565	-252.833
2	39133793	N	C	T	187	0.001	0.96622	88	6.4743	-275.997	0.828502	99	37.2208	-189.26
2	39133796	N	T	C	188	0.001	0.839307	87	30.6451	-173.477	0.930981	101	15.2459	-280.302
2	39133810	N	A	T	185	0.001	0.966978	90	6.47164	-283.027	0.821267	95	37.2261	-176.468
2	39133822	N	A	T	179	0.001	0.857381	91	28.4425	-194.331	0.841137	88	30.6438	-176.711
2	39133847	N	T	G	156	0.001	0.901502	81	17.4698	-202.887	0.853569	75	24.0694	-157.893
2	39133849	N	A	G	155	0.001	0.900267	80	17.4711	-199.513	0.853569	75	24.0694	-157.892
2	39133860	N	A	G	167	0.00898204	0.887391	87	20.9272	-205.751	0.824741	80	23.7907	-145.75
2	39133873	N	T	A	171	0.0789474	0.974408	84	-1.31525	-202.841	0.830104	87	22.295	-148.353
2	39133901	N	C	T	177	0.001	0.716053	88	54.8133	-100.456	0.66303	89	65.798	-73.3437
2	39133906	N	C	G	170	0.001	0.939317	82	10.8767	-234.215	0.807023	88	37.2355	-154.263
2	39133912	N	C	T	170	0.001	0.953244	85	8.67553	-254.762	0.835518	85	30.6478	-167.02
2	39133915	N	C	T	167	0.001	0.869294	84	24.0574	-187.46	0.795378	83	37.2421	-138.563
2	39133929	N	C	G	148	0.001	0.892154	74	17.4791	-179.329	0.811018	74	30.6624	-131.871
2	39133981	N	T	A	133	0.001	0.703261	64	41.6619	-68.002	0.652276	69	52.6414	-52.6355
2	39134093	N	C	G	168	0.001	0.77161	70	35.0622	-105.279	0.72464	98	59.1944	-117.157
2	39134095	N	T	C	171	0.001	0.628657	70	57.0345	-44.231	0.574307	101	94.3459	-35.1944
2	39134101	N	G	A	174	0.001	0.534269	73	74.6083	-11.3288	0.534677	101	103.135	-15.8661
2	39134182	N	A	G	194	0.001	0.881975	93	24.0454	-217.32	0.930981	101	15.2459	-280.302
2	39134213	N	A	T	200	0.001	0.871215	93	26.2427	-209.009	0.916165	107	19.6323	-282.105
2	39134252	N	T	A	187	0.001	0.900267	80	17.4711	-199.513	0.860053	107	32.8156	-230.785
2	39134255	N	C	T	70	0.001	0.740901	27	15.3446	-35.0907	0.697806	43	28.5066	-44.2608
2	39134291	N	T	G	205	0.001	0.663152	92	67.9912	-75.8806	0.73467	113	65.766	-142.314
2	39134296	N	C	G	198	0.001	0.932106	88	13.066	-245.175	0.900267	110	24.0228	-274.33
2	39134307	N	T	A	204	0.001	0.719247	89	54.8119	-103.375	0.835006	115	41.5939	-225.519
2	39134319	N	T	A	194	0.001	0.531667	79	81.192	-11.3028	0.495649	115	125.088	2.2059
2	39134335	N	G	T	205	0.001	0.866098	82	24.0601	-180.862	0.951521	123	13.0193	-366.459
2	39134361	N	A	T	219	0.001	0.692436	91	61.4009	-90.7177	0.703261	128	83.3238	-136.004
2	39134362	N	G	A	212	0.00707547	0.857249	90	27.7129	-191.058	0.736659	122	61.9022	-151.935
2	39134405	N	G	C	229	0.131004	0.662621	95	28.6777	-57.309	0.615933	134	61.7896	-59.0428
2	39134418	N	A	G	236	0.00635593	0.70189	98	55.17	-100.82	0.725598	138	82.3226	-165.105
2	39134427	N	T	C	244	0.001	0.783208	106	50.3948	-167.892	0.782797	138	65.7327	-218.182
2	39134447	N	G	A	232	0.001	0.910274	100	19.6417	-258.294	0.909364	132	26.1906	-339.867
2	39134455	N	T	A	231	0.001	0.813935	102	41.6112	-183.946	0.852949	129	41.5752	-270.942
2	39134478	N	C	G	223	0.001	0.907488	97	19.6456	-248.119	0.912974	126	24.0014	-328.529
2	39134486	N	G	A	233	0.001	0.894494	104	24.0307	-254.131	0.93052	129	19.603	-357.44
2	39134489	N	A	G	228	0.001	0.89135	101	24.0348	-244.062	0.92942	127	19.6056	-350.565
2	39134514	N	A	T	224	0.001	0.887051	106	26.2253	-252.248	0.805288	118	50.3788	-205.371
2	39134519	N	T	A	135	0.001	0.693678	62	41.6646	-62.2709	0.890672	73	17.4804	-175.976
2	39134520	N	A	T	211	0.001	0.479987	100	105.333	8.94893	0.585643	111	100.924	-45.0156
2	39134538	N	A	C	188	0.001	0.892735	93	21.8482	-225.839	0.873934	95	26.24	-215.63
2	39134563	N	A	G	219	0.001	0.924812	106	17.4364	-287.973	0.885213	113	28.4132	-267.143
2	39134590	N	A	G	227	0.001	0.87761	106	28.4225	-243.828	0.942444	121	15.2192	-349.359
2	39134604	N	T	C	230	0.001	0.888109	107	26.224	-255.592	0.967792	123	8.62483	-387.919
2	39134625	N	A	G	249	0.001	0.648247	108	83.3505	-79.9365	0.595809	141	125.054	-64.5273
2	39134631	N	T	C	250	0.001	0.68194	110	76.7561	-102.773	0.685838	140	96.4912	-134.041
2	39134651	N	C	A	250	0.001	0.948575	116	13.0286	-342.095	0.895786	134	30.5824	-328.94
2	39134653	N	A	C	256	0.001	0.860896	122	37.1901	-263.964	0.918189	134	23.9907	-355.783
2	39134658	N	T	G	253	0.001	0.943844	124	15.2152	-359.757	0.907248	129	26.1946	-329.695
2	39134660	N	T	A	251	0.001	0.87525	120	32.7983	-273.681	0.916308	131	23.9948	-345.552
2	39134691	N	A	G	256	0.001	0.952302	125	13.0166	-373.427	0.862837	131	39.3753	-285.482
2	39134714	N	C	T	233	0.001	0.887215	115	28.4105	-273.826	0.898571	118	26.2093	-292.527
2	39134718	N	A	C	224	0.0200893	0.601376	111	87.7155	-52.336	0.623295	113	77.4894	-64.9021
2	39134743	N	T	C	221	0.001	0.900267	110	24.0228	-274.33	0.910183	111	21.8242	-286.616
2	39134744	N	G	A	72	0.001	0.586264	29	26.328	-11.8525	0.744349	43	24.1121	-56.85
2	39134746	N	A	G	203	0.001	0.821997	101	39.4153	-188.162	0.656967	102	76.7668	-80.5219
2	39134750	N	A	G	222	0.001	0.759101	112	59.1757	-158.986	0.645552	110	85.5451	-79.7562
2	39134751	N	T	G	224	0.140625	0.9046	113	5.3679	-199.811	0.72639	111	29.0215	-98.86
2	39134752	N	T	G	222	0.001	0.964912	113	8.63819	-352.774	0.853447	109	35.0102	-229.365
2	39134768	N	C	T	237	0.00632911	0.508232	122	130.802	-4.42725	0.561665	115	100.409	-32.2339
2	39134777	N	T	C	235	0.001	0.62193	119	98.7164	-70.8584	0.750167	116	63.5648	-157.787
2	39134787	N	T	C	224	0.001	0.787803	113	52.5827	-182.605	0.720868	111	67.9659	-130.058
2	39134788	N	C	A	219	0.0205479	0.961363	112	6.17532	-330.391	0.726962	107	50.3326	-122.796
2	39134789	N	A	G	224	0.001	0.957202	116	10.8314	-352.493	0.731636	108	63.5755	-133.917
2	39134790	N	T	C	227	0.001	0.914069	116	21.8175	-303.612	0.702838	111	72.3604	-117.654
2	39134793	N	G	A	223	0.001	0.972537	108	6.44763	-346.42	0.887215	115	28.4105	-273.826
2	39134805	N	C	A	230	0.00652174	0.945872	108	7.799	-306.613	0.705817	122	78.0369	-130.969
2	39134812	N	G	A	220	0.001	0.881443	101	26.232	-235.563	0.924653	119	19.6163	-323.113
2	39134818	N	G	A	231	0.001	0.947667	114	13.0313	-335.143	0.7352	117	67.9579	-147.75
2	39134831	N	A	T	249	0.0060241	0.993515	118	1.24752	-406.928	0.863002	131	32.1873	-279.674
2	39134839	N	T	A	245	0.001	0.901169	111	24.0214	-277.704	0.649353	134	103.091	-100.013
2	39134844	N	G	A	246	0.001	0.487171	117	125.086	6.66858	0.534907	129	131.661	-20.4034
2	39134845	N	T	A	252	0.0119048	0.978404	118	4.71117	-381.716	0.874206	134	25.5279	-291.693
2	39134855	N	G	A	248	0.0181452	0.753099	116	60.896	-157.787	0.833542	132	31.433	-241.624
2	39134857	N	T	A	252	0.0119048	0.752016	120	64.0044	-163.228	0.833437	132	35.504	-246.779
2	39134858	N	A	T	252	0.001	0.666778	120	87.7289	-101.481	0.825975	132	50.3601	-249.839
2	39134872	N	A	C	251	0.0836653	0.924219	123	10.1406	-284.161	0.770198	128	26.3397	-151.895
2	39134877	N	G	T	229	0.001	0.963946	110	8.64219	-342.243	0.899426	119	26.208	-295.897
2	39134883	N	G	A	234	0.001	0.95757	117	10.8301	-355.989	0.854938	117	37.1968	-247.581
2	39134889	N	T	A	236	0.001	0.899426	119	26.208	-295.897	0.95757	117	10.8301	-355.989
2	39134904	N	G	A	235	0.001	0.816	114	45.9897	-207.318	0.735694	121	70.1498	-153.186
2	39134911	N	T	A	252	0.001	0.9503	120	13.0233	-356.012	0.886622	132	32.7823	-313.638
2	39134918	N	C	T	245	0.00612245	0.744592	117	64.9597	-154.229	0.646269	128	89.7055	-91.5602
2	39134924	N	A	T	251	0.001	0.760504	121	63.5581	-172.898	0.707831	130	83.3212	-141.775
2	39134931	N	G	T	245	0.001	0.956827	115	10.8327	-348.998	0.854082	130	41.5739	-274.208
2	39134933	N	A	G	254	0.001	0.959656	123	10.8221	-376.979	0.893392	131	30.5864	-318.859
2	39134946	N	C	G	236	0.001	0.743525	113	63.5688	-148.789	0.683049	123	85.5277	-115.727
2	39134953	N	T	A	255	0.001	0.932492	118	17.4204	-329.195	0.868859	137	39.3673	-305.252
2	39134958	N	A	T	262	0.001	0.951121	122	13.0206	-362.976	0.900267	140	30.5744	-349.147
2	39134977	N	T	A	252	0.001	0.760858	117	61.3662	-167.459	0.666778	135	98.6951	-114.166
2	39134987	N	G	A	262	0.0114504	0.870619	123	23.3077	-263.655	0.866126	139	39.617	-303.718
2	39134988	N	T	C	259	0.001	0.958984	121	10.8247	-369.98	0.92057	138	23.9854	-369.442
2	39135001	N	C	A	237	0.001	0.880988	109	28.4185	-253.805	0.757985	128	67.9432	-180.744
2	39135003	N	A	T	246	0.001	0.812709	112	45.9923	-200.973	0.694159	134	89.9075	-134.974
2	39135010	N	T	A	242	0.001	0.981273	105	4.25441	-347.676	0.919988	137	23.9868	-366.025
2	39135023	N	A	G	253	0.001	0.878757	107	28.4212	-247.151	0.822133	146	56.9331	-272.144
2	39135030	N	T	A	255	0.001	0.954849	110	10.8394	-331.535	0.910619	145	28.3705	-374.978
2	39135040	N	A	T	251	0.001	0.571476	105	98.7351	-35.1086	0.616516	146	122.85	-82.6967
2	39135048	N	C	T	254	0.001	0.774958	111	54.7826	-169.485	0.664445	143	105.276	-119.008
2	39135058	N	G	T	234	0.001	0.971188	103	6.45429	-328.791	0.90867	131	26.192	-336.475
2	39135060	N	C	T	241	0.001	0.761642	109	56.9825	-156.583	0.659197	132	98.6991	-105.882
2	39135083	N	A	C	214	0.001	0.862987	102	30.6251	-222.407	0.79484	112	50.3868	-186.548
2	39135090	N	T	A	207	0.00724638	0.929167	97	9.70705	-259.397	0.892816	110	25.3013	-265.639
2	39135132	N	G	C	165	0.0272727	0.880463	81	12.6076	-173.97	0.80075	84	30.2287	-136.823
2	39135145	N	T	C	196	0.001	0.734199	94	54.8052	-118.101	0.676588	102	72.3724	-92.0838
2	39135158	N	G	A	208	0.001	0.790194	100	46.0083	-163.277	0.898414	108	24.0254	-267.588
2	39135170	N	T	C	225	0.04	0.865791	107	19.1633	-213.973	0.754807	118	46.2329	-150.898
2	39135197	N	T	A	223	0.001	0.89135	101	24.0348	-244.062	0.918312	122	21.8095	-324.059
2	39135200	N	T	G	213	0.001	0.74243	97	54.8012	-127.03	0.663902	116	85.537	-96.1756
2	39135248	N	T	A	191	0.001	0.908436	98	19.6443	-251.509	0.871215	93	26.2427	-209.009
2	39135255	N	A	T	156	0.001	0.666778	72	52.6374	-60.8885	0.690603	84	57.0158	-82.8151
2	39135265	N	A	G	155	0.00967742	0.817446	65	25.5253	-118.014	0.95803	90	4.34531	-264.121
2	39135290	N	T	A	153	0.001	0.671543	70	50.4428	-61.1313	0.831546	83	30.6504	-160.583
2	39135337	N	T	A	183	0.001	0.807023	88	37.2355	-154.263	0.821267	95	37.2261	-176.468
2	39135357	N	G	A	180	0.001	0.87525	88	24.0521	-200.699	0.880689	92	24.0468	-213.99
2	39135368	N	G	A	183	0.001	0.863879	88	26.2493	-192.514	0.842334	95	32.8317	-191.647
2	39135404	N	C	A	189	0.001	0.752746	97	52.604	-133.594	0.652276	92	70.1885	-70.1807
2	39135419	N	G	T	181	0.00828729	0.865187	95	27.5113	-207.46	0.872659	86	17.6545	-188.138
2	39135420	N	T	C	182	0.001	0.785136	93	43.8205	-148.551	0.797952	89	39.4314	-150.21
2	39135423	N	T	A	182	0.001	0.726467	95	57.0011	-114.67	0.632272	87	70.1951	-56.6895
2	39135439	N	C	T	184	0.001	0.89388	94	21.8469	-229.196	0.8002	90	39.43	-153.344
2	39135468	N	A	C	187	0.001	0.775694	98	48.2082	-150.131	0.730491	89	52.6147	-109.706
2	39135470	N	A	T	185	0.001	0.72464	98	59.1944	-117.157	0.67828	87	61.4062	-79.4064
2	39135482	N	T	C	181	0.00828729	0.814246	96	38.4863	-172.263	0.835196	85	23.7699	-161.66
2	39135484	N	G	C	180	0.00833333	0.646653	96	73.636	-69.8089	0.808955	84	27.8991	-143.888
2	39135515	N	C	T	177	0.001	0.852508	88	28.4465	-184.522	0.876656	89	24.0508	-204.017
2	39135516	N	T	A	180	0.025	0.809849	89	26.0227	-147.534	0.827778	91	28.1568	-165.946
2	39135529	N	A	G	176	0.001	0.857381	84	26.2547	-179.383	0.858935	92	28.4412	-197.608
2	39135546	N	A	G	169	0.001	0.876795	81	21.8642	-185.772	0.87525	88	24.0521	-200.699
2	39135550	N	T	A	164	0.001	0.881834	76	19.6737	-177.505	0.87525	88	24.0521	-200.699
2	39135568	N	A	T	157	0.001	0.851586	74	24.0708	-154.628	0.843603	83	28.4532	-168.255
2	39135583	N	G	A	163	0.001	0.768472	82	41.6379	-121.576	0.815025	81	32.8503	-146.723
2	39135613	N	G	A	164	0.054878	0.75353	83	36.9136	-106.956	0.814578	81	13.3082	-122.817
2	39135655	N	A	G	161	0.001	0.833556	84	30.6491	-163.799	0.909364	77	15.2779	-198.256
2	39135657	N	G	A	151	0.001	0.756581	78	41.6432	-109.411	0.712471	73	46.0444	-81.7057
2	39135658	N	A	T	162	0.001	0.857381	84	26.2547	-179.383	0.936188	78	10.8821	-220.397
2	39135733	N	A	C	127	0.001	0.49152	59	63.6408	2.21417	0.573579	68	63.6288	-23.4482
2	39135741	N	C	T	127	0.001	0.803481	61	26.2853	-105.371	0.545485	66	65.8287	-13.7296
2	39135804	N	A	G	134	0.001	0.559362	59	57.0491	-16.213	0.600067	75	65.8167	-35.9787
2	39135885	N	G	T	151	0.001	0.797073	64	28.4786	-107.615	0.816303	87	35.0396	-158.41
2	39136006	N	G	A	138	0.076087	0.821078	56	5.50708	-80.6615	0.71129	82	38.8041	-81.5458
2	39136051	N	A	T	139	0.001	0.895	57	13.1073	-139.533	0.707455	82	52.624	-89.2378
2	39136052	N	C	A	137	0.001	0.895	57	13.1073	-139.533	0.675117	80	57.0211	-71.5329
2	39136066	N	T	G	129	0.001	0.527291	55	57.0545	-6.75539	0.689315	74	50.4375	-72.3854
2	39136075	N	T	C	139	0.001	0.625083	64	52.648	-39.1983	0.68012	75	52.6334	-69.2667
2	39136097	N	G	A	133	0.001	0.703261	64	41.6619	-68.002	0.724788	69	41.6552	-82.5525
2	39136120	N	T	A	141	0.001	0.722371	72	43.8484	-85.0431	0.724788	69	41.6552	-82.5525
2	39136125	N	T	A	140	0.001	0.702838	74	48.2402	-78.4361	0.742586	66	37.2648	-86.4998
2	39136166	N	G	A	147	0.001	0.883373	77	19.6723	-180.838	0.77161	70	35.0622	-105.279
2	39136177	N	C	T	148	0.001	0.908167	76	15.2792	-194.864	0.80576	72	30.6651	-125.556
2	39136184	N	G	T	141	0.001	0.486477	74	79.0014	4.44852	0.656821	67	50.4468	-52.836
2	39136258	N	A	T	119	0.001	0.693678	62	41.6646	-62.2709	0.614111	57	48.2629	-31.5551
2	39136276	N	T	A	124	0.001	0.569277	65	61.4356	-21.0252	0.678085	59	41.6686	-53.7827
2	39136285	N	T	C	129	0.116279	0.595311	68	33.7753	-24.6996	0.538991	61	33.7905	-8.78891
2	39136289	N	A	G	128	0.001	0.455853	68	68.0233	13.7135	0.583389	60	54.8506	-23.6467
2	39136301	N	A	T	134	0.001	0.843086	70	24.0761	-141.621	0.765802	64	32.873	-93.7314
2	39136320	N	A	T	152	0.001	0.811018	74	30.6624	-131.871	0.653949	78	59.221	-60.2392
2	39136372	N	A	T	181	0.001	0.849696	93	30.6371	-192.948	0.829765	88	32.841	-169.07
2	39136381	N	G	A	175	0.001	0.627992	86	70.1965	-54.0299	0.741734	89	50.4174	-116.151
2	39136404	N	T	C	201	0.001	0.835175	103	37.2154	-202.12	0.836959	98	35.0249	-193.645
2	39136440	N	T	A	187	0.001	0.827805	87	32.8423	-165.863	0.86024	100	30.6278	-215.837
2	39136441	N	T	A	189	0.001	0.841137	88	30.6438	-176.711	0.871535	101	28.4292	-227.253
2	39136442	N	T	A	185	0.001	0.841137	88	30.6438	-176.711	0.87654	97	26.2373	-222.262
2	39136452	N	A	C	194	0.001	0.804551	92	39.4273	-159.63	0.833556	102	37.2168	-198.899
2	39136495	N	A	T	180	0.001	0.781797	87	41.6312	-136.945	0.849696	93	30.6371	-192.948
2	39136528	N	T	C	166	0.001	0.786858	75	35.0556	-120.702	0.846385	91	30.6398	-186.441
2	39136637	N	G	A	134	0.001	0.98214	55	2.12386	-182.703	0.848334	79	26.2613	-163.058
2	39136747	N	G	A	84	0.001	0.432387	37	35.1062	11.6639	0.659681	47	35.0929	-37.8304
2	39136777	N	C	T	79	0.001	0.538487	39	39.498	-6.82268	0.675117	40	28.5106	-35.7664
2	39136867	N	A	T	83	0.0180723	0.657088	30	15.3091	-21.9344	0.566853	53	49.2513	-16.3078
2	39136884	N	A	T	87	0.0172414	0.658992	35	25.5574	-27.6859	0.668627	52	30.2117	-42.3567
2	39136922	N	C	A	81	0.001	0.658	38	28.5132	-30.2218	0.627992	43	35.0982	-27.0149
2	39136989	N	T	C	72	0.001	0.579	38	35.1049	-14.1347	0.470569	34	35.1102	4.51217
2	39137002	N	A	T	71	0.001	0.600067	40	35.1022	-19.1886	0.48386	31	32.917	2.22949
2	39137015	N	A	T	71	0.0211268	0.474638	41	34.36	4.41885	0.601449	30	25.5156	-14.3915
2	39137028	N	T	C	65	0.001	0.727424	33	19.731	-40.0332	0.531271	32	32.9157	-4.51953
2	39137031	N	T	C	66	0.001	0.571476	35	32.9117	-11.7029	0.451581	31	30.7198	6.88245
2	39137070	N	A	G	61	0.001	0.655276	29	21.9336	-22.6148	0.593813	32	28.5212	-14.315
2	39137078	N	C	T	57	0.001	0.666778	27	19.739	-22.8332	0.600067	30	26.3267	-14.3915
2	39137094	N	T	G	57	0.001	0.600067	30	26.3267	-14.3915	0.555593	27	26.3307	-6.9257
2	39137098	N	T	C	54	0.001	0.600067	30	26.3267	-14.3915	0.5	24	26.3347	0
2	39137106	N	T	A	55	0.001	0.586264	29	26.328	-11.8525	0.538487	26	26.332	-4.54845
2	39137704	N	T	A	58	0.001	0.692436	26	17.5431	-25.9193	0.593813	32	28.5212	-14.315
2	39137725	N	T	A	57	0.001	0.666778	24	17.5458	-20.2962	0.606131	33	28.5199	-16.8768
2	39137726	N	T	A	61	0.001	0.592654	27	24.1335	-11.9174	0.588294	34	30.7158	-14.2477
2	39137758	N	G	C	74	0.001	0.5	36	39.502	0	0.5	38	41.6966	0
2	39137772	N	G	C	68	0.0220588	0.529857	35	27.9955	-4.42303	0.576905	33	29.7833	-11.7466
2	39137793	N	G	A	78	0.001	0.513523	37	39.5007	-2.22426	0.512203	41	43.8898	-2.22162
2	39137836	N	C	T	82	0.001	0.513523	37	39.5007	-2.22426	0.57783	45	41.6873	-16.4739
2	39137912	N	A	G	113	0.001	0.531936	47	48.2763	-6.78329	0.621293	66	54.8426	-39.0733
2	39137922	N	C	G	115	0.001	0.553227	47	46.079	-11.519	0.588294	68	61.4316	-28.4955
2	39137927	N	G	C	113	0.001	0.571476	49	46.0764	-16.384	0.609448	64	54.8452	-33.8486
2	39137938	N	A	T	117	0.001	0.788654	52	24.1001	-84.3413	0.83099	65	24.0828	-125.483
2	39137940	N	T	A	121	0.001	0.563679	55	52.66	-16.2739	0.59097	66	59.237	-28.5607
2	39137947	N	A	G	123	0.001	0.579	57	52.6574	-21.202	0.636455	66	52.6454	-44.5219
2	39137977	N	A	G	133	0.001	0.58736	63	57.0438	-26.1	0.614362	70	59.2317	-38.8453
2	39137983	N	A	T	137	0.001	0.727424	66	39.462	-80.0664	0.619798	71	59.2304	-41.4631
2	39138023	N	A	T	148	0.001	0.657639	73	54.8333	-57.9077	0.8002	75	32.8583	-127.787
2	39138027	N	A	G	145	0.001	0.611185	72	61.4263	-38.741	0.534269	73	74.6083	-11.3288
2	39138060	N	A	G	147	0.001	0.60818	74	63.6208	-38.6425	0.589101	73	65.8194	-30.8914
2	39138064	N	G	T	152	0.001	0.615462	78	65.8127	-43.7416	0.60818	74	63.6208	-38.6425
2	39138069	N	G	A	157	0.001	0.658333	79	59.2197	-62.9796	0.76941	78	39.446	-116.143
2	39138077	N	C	T	161	0.001	0.802671	81	35.0476	-139.446	0.600067	80	70.2045	-38.3773
2	39138083	N	G	C	166	0.001	0.80973	84	35.0435	-148.903	0.622033	82	68.0046	-48.8721
2	39138095	N	G	A	164	0.001	0.557	79	76.7975	-20.8026	0.611839	85	72.395	-46.0304
2	39138123	N	G	C	158	0.001	0.675442	77	54.8279	-68.9968	0.617362	81	68.0059	-46.2459
2	39138126	N	A	T	167	0.001	0.585423	82	74.5963	-33.1631	0.776655	85	41.6339	-130.777
2	39138242	N	G	T	145	0.001	0.857381	70	21.8789	-149.486	0.653436	75	57.0278	-57.7044
2	39138265	N	G	A	146	0.001	0.675793	74	52.6347	-66.4609	0.569491	72	68.0179	-23.3656
2	39138272	N	A	G	146	0.001	0.760174	75	39.45	-107.002	0.66208	71	52.6387	-58.123
2	39138273	N	T	A	147	0.001	0.569491	72	68.0179	-23.3656	0.773516	75	37.2528	-113.776
2	39138277	N	T	A	149	0.001	0.712471	73	46.0444	-81.7057	0.579	76	70.2098	-28.2694
2	39138280	N	G	A	148	0.001	0.833556	72	26.2707	-140.399	0.684334	76	52.632	-72.0851
2	39138288	N	G	T	151	0.001	0.513523	74	79.0014	-4.44852	0.74042	77	43.8418	-99.8331
2	39138363	N	C	T	141	0.001	0.855309	69	21.8802	-146.213	0.694574	72	48.2429	-72.7037
2	39138385	N	T	C	136	0.001	0.528591	70	72.415	-9.01761	0.742586	66	37.2648	-86.4998
2	39138388	N	T	A	131	0.001	0.8002	65	28.4772	-110.749	0.712263	66	41.6592	-73.7859
2	39138459	N	T	C	127	0.001	0.758237	62	32.8757	-87.6521	0.677041	65	46.055	-58.8536
2	39138496	N	G	A	133	0.001	0.815595	65	26.28	-118.014	0.735451	68	39.4594	-85.9818
2	39138526	N	T	G	132	0.001	0.578177	64	59.2397	-23.5412	0.60301	68	59.2344	-33.6642
2	39138548	N	A	G	139	0.001	0.704362	71	46.047	-75.9181	0.647157	68	52.6427	-49.9147
2	39138564	N	T	A	130	0.001	0.76941	65	32.8717	-96.7855	0.692436	65	43.8578	-64.7983
2	39138569	N	A	G	131	0.001	0.738621	65	37.2661	-83.5173	0.68194	66	46.0537	-61.664
2	39138570	N	T	A	131	0.001	0.731498	67	39.4607	-83.0186	0.67199	64	46.0564	-56.0579
2	39138575	N	T	A	133	0.001	0.764883	68	35.0649	-99.1672	0.677041	65	46.055	-58.8536
2	39138579	N	T	G	132	0.001	0.731498	67	39.4607	-83.0186	0.76941	65	32.8717	-96.7855
2	39138604	N	A	C	139	0.001	0.60301	68	59.2344	-33.6642	0.66208	71	52.6387	-58.123
2	39138605	N	C	A	138	0.001	0.582144	67	61.4329	-25.9836	0.619798	71	59.2304	-41.4631
2	39138606	N	T	A	136	0.001	0.68194	66	46.0537	-61.664	0.700134	70	46.0484	-73.0419
2	39138607	N	C	T	139	0.001	0.735451	68	39.4594	-85.9818	0.647986	71	54.8359	-52.4469
2	39138621	N	G	A	139	0.001	0.73929	69	39.458	-88.9556	0.585771	70	63.6261	-28.4341
2	39138632	N	C	A	146	0.001	0.714429	70	43.8511	-79.1996	0.763334	76	39.4487	-110.041
2	39138647	N	A	G	153	0.001	0.706805	75	48.2389	-81.3196	0.76941	78	39.446	-116.143
2	39138662	N	T	A	160	0.001	0.759667	79	41.6419	-112.441	0.605008	81	70.2032	-40.9474
2	39138671	N	A	G	154	0.001	0.730923	78	46.0377	-96.3623	0.763334	76	39.4487	-110.041
2	39138706	N	C	T	160	0.046875	0.752033	85	30.4454	-104.547	0.733562	75	32.1077	-85.7141
2	39138714	N	T	A	159	0.001	0.755985	86	46.027	-120.292	0.739886	73	41.6499	-94.3942
2	39138734	N	A	T	145	0.001	0.802671	81	35.0476	-139.446	0.750167	64	35.0702	-87.0551
2	39138770	N	C	T	154	0.001	0.494502	91	98.7537	2.20822	0.58736	63	57.0438	-26.1
2	39138824	N	A	T	151	0.001	0.758793	87	46.0257	-123.319	0.656354	64	48.2536	-50.3004
2	39138826	N	A	T	155	0.001	0.738796	88	50.4188	-113.169	0.62695	67	54.8412	-41.7138
2	39138827	N	G	A	153	0.001	0.458796	85	85.5784	15.9577	0.573579	68	63.6288	-23.4482
2	39138828	N	G	C	151	0.001	0.476729	86	89.9715	8.97504	0.600067	65	57.0411	-31.1815
2	39138854	N	T	G	175	0.001	0.708472	96	61.3942	-105.075	0.645667	79	61.4169	-57.3303
2	39138861	N	T	G	167	0.001	0.68194	88	61.4049	-82.2186	0.645667	79	61.4169	-57.3303
2	39138877	N	A	G	161	0.001	0.820439	89	35.0369	-164.775	0.764065	72	37.2568	-104.604
2	39138891	N	A	G	167	0.001	0.641399	92	72.3857	-64.5767	0.626751	75	61.4222	-46.6134
2	39138919	N	A	T	167	0.001	0.656354	96	72.3804	-75.4506	0.633892	71	57.0331	-46.8943
2	39138935	N	C	A	154	0.001	0.595569	89	78.9814	-40.62	0.677041	65	46.055	-58.8536
2	39138943	N	A	G	145	0.001	0.666778	84	61.4103	-71.0366	0.672246	61	43.8631	-53.5213
2	39139001	N	G	T	145	0.001	0.512203	82	87.7796	-4.44324	0.635011	63	50.4521	-41.9975
2	39139019	N	A	G	151	0.001	0.481916	83	87.7783	6.70013	0.60301	68	59.2344	-33.6642
2	39139070	N	G	A	145	0.001	0.760174	75	39.45	-107.002	0.685838	70	48.2456	-67.0203
2	39139084	N	A	T	151	0.001	0.777963	81	39.442	-125.353	0.657248	70	52.64	-55.3718
2	39139117	N	G	A	133	0.001	0.710285	69	43.8525	-76.2948	0.734531	64	37.2675	-80.5457
2	39139143	N	T	A	139	0.001	0.513898	72	76.8068	-4.45001	0.671756	67	48.2496	-58.5946
2	39139181	N	T	A	129	0.001	0.539709	63	63.6355	-11.3834	0.636455	66	52.6454	-44.5219
2	39139206	N	A	T	132	0.001	0.656354	64	48.2536	-50.3004	0.661873	68	50.4455	-55.5863
2	39139221	N	G	A	122	0.001	0.707035	58	37.2755	-62.9692	0.67199	64	46.0564	-56.0579
2	39139224	N	A	G	125	0.001	0.721459	61	37.2715	-71.7003	0.718896	64	39.4647	-74.1965
2	39139235	N	A	T	123	0.001	0.768036	56	28.4892	-82.8617	0.62695	67	54.8412	-41.7138
2	39139299	N	T	C	141	0.001	0.86465	59	17.4991	-129.44	0.780675	82	39.4407	-128.437
2	39139314	N	T	C	144	0.001	0.6501	60	46.0617	-45.0341	0.440436	84	81.1853	23.1655
2	39139330	N	C	T	148	0.001	0.406187	64	57.0425	28.6301	0.607214	84	72.3964	-43.4373
2	39139374	N	C	T	151	0.001	0.666778	63	46.0577	-53.2775	0.659197	88	65.7994	-70.5881
2	39139375	N	A	T	152	0.001	0.877175	65	17.4911	-149.282	0.793299	87	39.434	-143.958
2	39139400	N	C	A	151	0.001	0.478859	71	74.6109	6.71848	0.537525	80	81.1906	-13.6338
2	39139409	N	T	C	155	0.001	0.486102	72	76.8068	4.45001	0.542197	83	83.3838	-15.9716
2	39139425	N	G	A	146	0.001	0.555593	72	70.2151	-18.4685	0.486477	74	79.0014	4.44852
2	39139454	N	C	T	148	0.001	0.853569	75	24.0694	-157.892	0.83584	73	26.2693	-143.621
2	39139462	N	T	C	148	0.001	0.594658	74	65.818	-33.4258	0.513523	74	79.0014	-4.44852
2	39139501	N	A	G	153	0.001	0.684334	76	52.632	-72.0851	0.623459	77	63.6168	-46.4844
2	39139512	N	T	A	141	0.001	0.60301	68	59.2344	-33.6642	0.630224	73	59.2277	-46.7499
2	39139514	N	C	T	145	0.001	0.782797	69	32.8663	-109.091	0.789667	76	35.0542	-123.809
2	39139518	N	A	T	139	0.001	0.80903	68	28.4732	-120.194	0.817113	71	28.4692	-129.702
2	39139519	N	A	T	141	0.001	0.579763	69	63.6275	-25.9306	0.597287	72	63.6235	-33.5008
2	39139531	N	G	A	144	0.001	0.553882	65	63.6328	-16.1359	0.582333	79	72.403	-30.7129
2	39139545	N	A	T	151	0.001	0.720735	68	41.6566	-79.6188	0.795378	83	37.2421	-138.563
2	39139564	N	G	T	122	0.001	0.629716	54	43.8725	-34.4326	0.764883	68	35.0649	-99.1672
2	39139566	N	G	A	120	0.001	0.775694	49	24.1041	-75.0653	0.619798	71	59.2304	-41.4631
2	39139574	N	A	C	69	0.001	0.5	32	35.1129	0	0.648748	37	28.5146	-27.4897
2	39139578	N	T	A	110	0.001	0.622304	45	37.2928	-26.8858	0.784805	65	30.6745	-103.676
2	39139580	N	T	A	113	0.001	0.608768	46	39.4887	-24.1636	0.776304	67	32.869	-102.921
2	39139608	N	T	A	133	0.001	0.67199	64	46.0564	-56.0579	0.507251	69	74.6136	-2.21172
2	39139611	N	T	A	132	0.0113636	0.616272	65	53.942	-36.4513	0.683217	67	38.4417	-60.7918
2	39139624	N	C	T	127	0.001	0.661398	62	46.059	-50.5129	0.569277	65	61.4356	-21.0252
2	39139638	N	C	T	127	0.001	0.651616	66	50.4482	-50.1014	0.606628	61	52.652	-31.3558
2	39139644	N	C	T	130	0.001	0.712263	66	41.6592	-73.7859	0.765802	64	32.873	-93.7314
2	39139745	N	C	A	129	0.001	0.815595	65	26.28	-118.014	0.734531	64	37.2675	-80.5457
2	39139758	N	G	T	120	0.001	0.842334	57	19.699	-114.988	0.746196	63	35.0716	-84.0522
2	39139765	N	C	A	124	0.001	0.833556	54	19.703	-105.299	0.757315	70	37.2595	-98.5316
2	39139782	N	G	A	122	0.001	0.830409	53	19.7043	-102.084	0.73929	69	39.458	-88.9556
2	39139783	N	C	A	124	0.001	0.836588	55	19.7017	-108.522	0.724788	69	41.6552	-82.5525
2	39139838	N	T	G	113	0.001	0.862987	51	15.3125	-111.204	0.774377	62	30.6785	-94.4201
2	39139843	N	C	A	117	0.001	0.84929	53	17.5071	-109.791	0.765802	64	32.873	-93.7314
2	39139846	N	T	C	119	0.001	0.759432	54	28.4919	-76.7735	0.738621	65	37.2661	-83.5173
2	39139865	N	G	T	119	0.001	0.450948	51	50.4682	11.4771	0.544147	68	68.0233	-13.7135
2	39139878	N	A	G	112	0.001	0.722371	54	32.8863	-63.7823	0.672529	58	41.6699	-50.9847
2	39139919	N	T	G	81	0.001	0.555593	36	35.1076	-9.23427	0.555593	45	43.8845	-11.5428
2	39139922	N	A	T	78	0.001	0.514295	35	37.3061	-2.2258	0.58145	43	39.4927	-16.5252
2	39139928	N	G	A	100	0.001	0.547651	42	41.6913	-9.17043	0.672529	58	41.6699	-50.9847
2	39139940	N	A	T	112	0.001	0.653163	49	37.2875	-37.6248	0.650894	63	48.2549	-47.5676
2	39139982	N	A	T	132	0.001	0.787077	61	28.4826	-98.2642	0.704362	71	46.047	-75.9181
2	39140006	N	A	G	137	0.001	0.661646	65	48.2522	-53.0496	0.625083	72	59.229	-44.0981
2	39140023	N	G	A	129	0.001	0.698545	63	41.6632	-65.1296	0.742586	66	37.2648	-86.4998
2	39140024	N	A	T	132	0.001	0.83099	65	24.0828	-125.483	0.641886	67	52.644	-47.21
2	39140025	N	A	G	134	0.001	0.492303	65	70.2245	2.21263	0.695783	69	46.0497	-70.1779
2	39140057	N	C	T	145	0.001	0.452023	73	72.4111	16.0528	0.708472	72	46.0457	-78.8062
2	39140064	N	A	G	139	0.001	0.822133	73	28.4666	-136.072	0.651616	66	50.4482	-50.1014
2	39140068	N	G	A	139	0.0863309	0.825429	74	18.7595	-121.996	0.599283	65	26.3396	-24.5545
2	39140071	N	T	A	136	0.001	0.5	70	76.8095	0	0.68194	66	46.0537	-61.664
2	39140073	N	G	A	129	0.001	0.823745	68	26.276	-127.57	0.623033	61	50.4548	-36.685
2	39140074	N	G	A	132	0.001	0.817113	71	28.4692	-129.702	0.623033	61	50.4548	-36.685
2	39140104	N	T	G	146	0.001	0.733489	75	43.8445	-93.8877	0.803019	71	30.6664	-122.408
2	39140135	N	A	G	136	0.001	0.82111	67	26.2773	-124.378	0.550758	69	68.0219	-16.0919
2	39140145	N	A	T	129	0.001	0.825614	63	24.0854	-119.071	0.545485	66	65.8287	-13.7296
2	39140160	N	T	A	127	0.001	0.757748	66	35.0676	-93.0918	0.524607	61	63.6382	-6.73929
2	39140161	N	A	G	127	0.001	0.784805	65	30.6745	-103.676	0.53228	62	63.6368	-9.04713
2	39140178	N	G	T	109	0.001	0.596218	52	46.0724	-23.9073	0.824778	57	21.8962	-107.374
2	39140200	N	C	A	100	0.001	0.808717	47	19.7123	-82.9681	0.603843	53	46.071	-26.4692
2	39140202	N	A	T	101	0.001	0.812709	48	19.711	-86.1314	0.603843	53	46.071	-26.4692
2	39140204	N	A	G	97	0.001	0.565261	46	43.8831	-13.9682	0.823745	51	19.707	-95.6775
2	39140207	N	G	A	99	0.001	0.595809	47	41.6846	-21.5091	0.596218	52	46.0724	-23.9073
2	39140211	N	T	A	101	0.001	0.808717	47	19.7123	-82.9681	0.611185	54	46.0697	-29.0558
2	39140215	N	G	A	104	0.001	0.595809	47	41.6846	-21.5091	0.614111	57	48.2629	-31.5551
2	39140234	N	C	A	106	0.001	0.823745	51	19.707	-95.6775	0.545485	55	54.8573	-11.4413
2	39140263	N	A	T	104	0.001	0.568673	51	48.2709	-16.3444	0.86817	53	15.3099	-117.792
2	39140277	N	A	G	99	0.001	0.583389	48	43.8805	-18.9174	0.627536	51	41.6792	-31.9145
2	39140295	N	G	T	89	0.001	0.510645	47	50.4735	-2.2185	0.595302	42	37.2968	-19.111
2	39140326	N	A	T	82	0.001	0.585423	41	37.2981	-16.5816	0.53661	41	41.6926	-6.81138
2	39140358	N	A	C	71	0.001	0.615462	39	32.9063	-21.8708	0.562542	32	30.7185	-9.29021
2	39140371	N	A	T	75	0.001	0.595302	42	37.2968	-19.111	0.545485	33	32.9144	-6.86478
2	39140374	N	G	T	83	0.001	0.702263	47	30.6985	-49.6523	0.777963	36	17.5298	-55.7122
2	39140385	N	A	T	80	0.001	0.59097	44	39.4914	-19.0405	0.472204	36	37.3048	4.50562
2	39140397	N	G	A	82	0.001	0.863879	44	13.1247	-96.2571	0.658	38	28.5132	-30.2218
2	39140405	N	G	A	74	0.001	0.690603	42	28.5079	-41.4075	0.843979	32	10.9434	-64.9628
2	39140408	N	G	C	83	0.001	0.72932	48	28.4999	-58.8088	0.828791	35	13.1367	-66.9864
2	39140409	N	G	T	74	0.001	0.731862	41	24.1148	-50.898	0.818394	33	13.1393	-60.5962
2	39140439	N	G	T	79	0.001	0.666778	42	30.7051	-35.5183	0.892154	37	8.73955	-89.6643
2	39140486	N	C	A	90	0.001	0.553227	47	46.079	-11.519	0.58145	43	39.4927	-16.5252
2	39140562	N	T	C	99	0.001	0.708472	48	30.6971	-52.5375	0.745262	51	28.4959	-67.7307
2	39140619	N	G	A	123	0.0121951	0.565756	70	57.624	-20.6913	0.832918	53	18.9097	-102.084
2	39140620	N	G	A	126	0.0119048	0.741059	70	32.2361	-87.6946	0.554003	56	54.0382	-13.8274
2	39140643	N	G	T	116	0.001	0.584672	65	59.2384	-26.04	0.862987	51	15.3125	-111.204
2	39140645	N	G	T	119	0.001	0.579763	69	63.6275	-25.9306	0.86024	50	15.3139	-107.918
2	39140648	N	C	T	123	0.001	0.700134	70	46.0484	-73.0419	0.584962	53	48.2682	-21.3108
2	39140649	N	G	T	122	0.001	0.571476	70	65.8234	-23.4057	0.865629	52	15.3112	-114.495
2	39140658	N	A	T	128	0.001	0.783973	74	35.0569	-117.602	0.574124	54	50.4641	-18.7674
2	39140662	N	G	A	131	0.001	0.746831	75	41.6472	-100.374	0.589345	56	50.4615	-23.7676
2	39140666	N	G	T	127	0.001	0.714429	70	43.8511	-79.1996	0.543889	57	57.0518	-11.4253
2	39140697	N	C	A	136	0.001	0.753416	77	41.6446	-106.39	0.610243	59	50.4575	-31.452
2	39140737	N	C	T	122	0.001	0.746196	63	35.0716	-84.0522	0.593283	59	52.6547	-26.2324
2	39140739	N	T	C	119	0.001	0.754268	61	32.877	-84.6278	0.569012	58	54.8533	-18.6848
2	39140749	N	A	C	125	0.001	0.781438	64	30.6758	-100.582	0.606628	61	52.652	-31.3558
2	39140771	N	T	C	136	0.001	0.47141	70	72.415	9.01761	0.651616	66	50.4482	-50.1014
2	39140860	N	G	C	129	0.001	0.738621	65	37.2661	-83.5173	0.609448	64	54.8452	-33.8486
2	39140873	N	T	C	124	0.001	0.453094	64	63.6341	13.7467	0.666778	60	43.8645	-50.7404
2	39140899	N	T	C	130	0.001	0.697101	66	43.8565	-67.6532	0.593813	64	57.0425	-28.6301
2	39140901	N	G	T	127	0.001	0.419301	62	57.0451	23.5922	0.615462	65	54.8439	-36.4513
2	39140918	N	T	A	127	0.001	0.766845	60	30.6811	-88.2961	0.641886	67	52.644	-47.21
2	39140977	N	A	T	133	0.001	0.745927	59	32.8797	-78.6117	0.621703	74	61.4236	-43.9726
2	39140999	N	T	G	137	0.001	0.738621	65	37.2661	-83.5173	0.611185	72	61.4263	-38.741
2	39141016	N	G	A	132	0.001	0.810552	58	24.0921	-103.161	0.729883	74	43.8458	-90.9294
2	39141017	N	T	A	133	0.001	0.473667	57	59.249	6.74965	0.605333	76	65.8154	-38.5493
2	39141021	N	A	T	132	0.001	0.719445	57	35.0796	-66.2773	0.68012	75	52.6334	-69.2667
2	39141076	N	T	C	133	0.001	0.74154	58	32.881	-75.6207	0.640093	75	59.225	-52.1011
2	39141083	N	A	T	133	0.001	0.725957	62	37.2701	-74.6368	0.619798	71	59.2304	-41.4631
2	39141094	N	A	T	136	0.001	0.712263	66	41.6592	-73.7859	0.628657	70	57.0345	-44.231
2	39141100	N	C	T	130	0.001	0.705055	61	39.4687	-65.4845	0.623271	69	57.0358	-41.5847
2	39141147	N	G	A	145	0.001	0.757748	66	35.0676	-93.0918	0.734334	79	46.0364	-99.3231
2	39141150	N	T	A	153	0.001	0.680676	72	50.4401	-66.7322	0.654424	81	61.4143	-62.7741
2	39141162	N	A	T	150	0.001	0.723834	76	46.0404	-90.4691	0.648748	74	57.0291	-54.9794
2	39141176	N	G	A	152	0.001	0.739886	73	41.6499	-94.3942	0.709	79	50.4308	-86.725
2	39141197	N	A	C	165	0.001	0.721667	79	48.2336	-92.9611	0.651264	86	65.802	-65.1127
2	39141200	N	C	A	165	0.001	0.595	79	70.2058	-35.8238	0.546543	86	85.5771	-18.323
2	39141241	N	T	C	153	0.00980392	0.678095	66	38.2675	-58.0117	0.679341	87	60.3813	-79.4064
2	39141250	N	C	T	150	0.001	0.661398	62	46.059	-50.5129	0.670568	88	63.6021	-76.3519
2	39141257	N	T	C	152	0.001	0.666778	63	46.0577	-53.2775	0.708004	89	57.0091	-97.1562
2	39141258	N	T	A	150	0.001	0.67199	64	46.0564	-56.0579	0.709442	86	54.8159	-94.6441
2	39141259	N	T	A	150	0.001	0.661646	65	48.2522	-53.0496	0.70602	85	54.8173	-91.7523
2	39141272	N	T	C	165	0.001	0.613409	75	63.6195	-41.2398	0.700134	90	59.205	-93.911
2	39141302	N	A	C	159	0.001	0.642953	70	54.8373	-49.7392	0.69676	89	59.2064	-91.0456
2	39141308	N	T	A	167	0.001	0.611185	72	61.4263	-38.741	0.663267	95	70.1845	-78.4174
2	39141332	N	T	A	170	0.001	0.658	76	57.0265	-60.4436	0.680972	94	65.7914	-87.2868
2	39141360	N	C	G	168	0.00892857	0.634954	83	57.4909	-53.7104	0.529589	85	86.8741	-11.2804
2	39141380	N	A	G	164	0.001	0.75311	85	46.0283	-117.272	0.823	79	30.6558	-147.767
2	39141394	N	A	G	159	0.001	0.653949	78	59.221	-60.2392	0.518531	81	85.5837	-6.70282
2	39141401	N	C	A	159	0.001	0.6501	80	61.4156	-60.0455	0.519	79	83.3892	-6.70561
2	39141416	N	T	A	158	0.001	0.653436	75	57.0278	-57.7044	0.578366	83	76.7922	-30.6085
2	39141428	N	G	T	146	0.001	0.68194	66	46.0537	-61.664	0.6501	80	61.4156	-60.0455
2	39141463	N	A	G	91	0.001	0.555593	45	43.8845	-11.5428	0.587015	46	41.6859	-18.9762
2	39141501	N	G	A	141	0.001	0.641886	67	52.644	-47.21	0.675793	74	52.6347	-66.4609
2	39141525	N	G	T	129	0.001	0.627203	59	48.2602	-36.8141	0.557181	70	68.0206	-18.4941
2	39141534	N	A	G	144	0.0104167	0.651856	64	40.4074	-46.8787	0.588116	80	71.3934	-33.2238
2	39141538	N	A	T	141	0.001	0.705055	61	39.4687	-65.4845	0.8002	80	35.0489	-136.306
2	39141553	N	G	A	145	0.001	0.712006	59	37.2741	-65.8661	0.802527	86	37.2381	-147.965
2	39141557	N	T	A	144	0.001	0.737864	61	35.0742	-78.0793	0.807434	83	35.0449	-145.745
2	39141612	N	C	A	130	0.001	0.727424	55	32.885	-66.722	0.600067	75	65.8167	-35.9787
2	39141620	N	G	T	123	0.001	0.648247	54	41.6752	-39.9683	0.768295	69	35.0636	-102.219
2	39141677	N	G	A	131	0.001	0.623033	61	50.4548	-36.685	0.657248	70	52.64	-55.3718
2	39141686	N	C	G	130	0.001	0.666778	63	46.0577	-53.2775	0.686692	67	46.0524	-64.4885
2	39141687	N	A	C	135	0.001	0.661646	65	48.2522	-53.0496	0.671543	70	50.4428	-61.1313
2	39141702	N	T	C	128	0.001	0.645258	62	48.2562	-44.8519	0.666778	66	48.2509	-55.8145
2	39141705	N	G	A	122	0.001	0.661124	59	43.8658	-47.9763	0.698545	63	41.6632	-65.1296
2	39141724	N	C	T	131	0.001	0.682662	63	43.8605	-59.1302	0.617726	68	57.0371	-38.9558
2	39141725	N	T	G	135	0.001	0.734531	64	37.2675	-80.5457	0.690268	71	48.2442	-69.8557
2	39141823	N	A	G	108	0.001	0.694007	49	32.893	-49.3113	0.610243	59	50.4575	-31.452
2	39141837	N	A	G	101	0.001	0.608768	46	39.4887	-24.1636	0.70923	55	35.0822	-60.4563
2	39141859	N	T	G	110	0.001	0.686399	51	35.0876	-48.9993	0.661124	59	43.8658	-47.9763
2	39141868	N	A	G	116	0.001	0.673192	52	37.2835	-45.9116	0.703261	64	41.6619	-68.002
2	39141869	N	C	A	120	0.001	0.685309	54	37.2808	-51.5313	0.772909	66	32.8703	-99.8488
2	39141973	N	T	A	162	0.001	0.727424	77	46.039	-93.4108	0.517659	85	89.9728	-6.69759
2	39141980	N	C	T	158	0.001	0.723834	76	46.0404	-90.4691	0.780675	82	39.4407	-128.437
2	39142004	N	A	G	142	0.001	0.722371	72	43.8484	-85.0431	0.585771	70	63.6261	-28.4341
2	39142033	N	T	A	157	0.001	0.579	76	70.2098	-28.2694	0.654424	81	61.4143	-62.7741
2	39142039	N	C	T	148	0.001	0.569491	72	68.0179	-23.3656	0.631667	76	61.4209	-49.2701
2	39142074	N	T	G	158	0.001	0.789667	76	35.0542	-123.809	0.829488	82	30.6518	-157.371
2	39142078	N	G	T	158	0.001	0.692436	78	52.6293	-77.758	0.587558	80	72.4017	-33.2238
2	39142205	N	T	A	155	0.001	0.723834	76	46.0404	-90.4691	0.620333	79	65.8114	-46.362
2	39142215	N	C	T	149	0.001	0.541695	72	72.4124	-13.6839	0.506498	77	83.3918	-2.21019
2	39142223	N	A	G	152	0.001	0.621703	74	61.4236	-43.9726	0.602633	78	68.0099	-38.4611
2	39142243	N	A	T	146	0.001	0.794314	68	30.6704	-113.008	0.833556	78	28.4599	-152.099
2	39142281	N	T	A	147	0.001	0.573382	75	70.2112	-25.7886	0.513898	72	76.8068	-4.45001
2	39142289	N	A	T	139	0.001	0.633892	71	57.0331	-46.8943	0.573579	68	63.6288	-23.4482
2	39142300	N	C	A	114	0.001	0.466644	60	61.4423	9.05576	0.555593	54	52.6614	-13.8514
2	39142316	N	T	A	93	0.001	0.630522	46	37.2915	-29.5336	0.723553	47	28.5012	-55.8649
2	39142318	N	A	C	94	0.001	0.63839	47	37.2901	-32.207	0.723553	47	28.5012	-55.8649
2	39142329	N	T	A	136	0.001	0.514295	70	74.6123	-4.4516	0.515162	66	70.2232	-4.45506
2	39142357	N	T	C	157	0.001	0.5	82	89.9768	0	0.506671	75	81.1973	-2.21057
2	39142366	N	C	A	146	0.001	0.710667	76	48.2376	-84.2142	0.728724	70	41.6539	-85.4974
2	39142368	N	C	A	148	0.001	0.714429	77	48.2362	-87.1196	0.718456	71	43.8498	-82.1158
2	39142371	N	C	G	150	0.001	0.718094	78	48.2349	-90.0353	0.722371	72	43.8484	-85.0431
2	39142382	N	T	A	155	0.001	0.695252	82	54.8213	-83.137	0.698763	73	48.2416	-75.564
2	39142386	N	G	A	152	0.001	0.691486	81	54.8226	-80.2862	0.704362	71	46.047	-75.9181
2	39142391	N	C	G	149	0.001	0.705265	78	50.4321	-83.8349	0.704362	71	46.047	-75.9181
2	39142393	N	T	A	153	0.001	0.537525	80	81.1906	-13.6338	0.493146	73	79.0027	2.21092
2	39142415	N	A	G	143	0.0104895	0.667849	75	53.878	-63.4256	0.657828	68	42.5914	-52.112
2	39142424	N	G	C	141	0.0106383	0.631073	74	51.1656	-46.1699	0.657844	67	49.5824	-52.836
2	39142439	N	T	A	153	0.001	0.625083	80	65.81	-48.9979	0.657639	73	54.8333	-57.9077
2	39142463	N	C	A	147	0.001	0.567613	74	70.2125	-23.3277	0.657639	73	54.8333	-57.9077
2	39142478	N	T	G	142	0.001	0.630224	73	59.2277	-46.7499	0.710285	69	43.8525	-76.2948
2	39142480	N	C	A	137	0.001	0.600067	70	61.4289	-33.5801	0.671756	67	48.2496	-58.5946
2	39142493	N	T	A	144	0.001	0.662446	77	57.0251	-63.1965	0.671756	67	48.2496	-58.5946
2	39142494	N	T	C	140	0.001	0.565833	76	72.4071	-23.2918	0.625083	64	52.648	-39.1983
2	39142526	N	A	G	141	0.001	0.467511	77	78.9974	11.311	0.578177	64	59.2397	-23.5412
2	39142528	N	A	T	143	0.001	0.733489	75	43.8445	-93.8877	0.764883	68	35.0649	-99.1672
2	39142551	N	A	G	156	0.001	0.730923	78	46.0377	-96.3623	0.653949	78	59.221	-60.2392
2	39142559	N	G	C	150	0.001	0.817113	71	28.4692	-129.702	0.759667	79	41.6419	-112.441
2	39142572	N	C	G	141	0.001	0.784805	65	30.6745	-103.676	0.658	76	57.0265	-60.4436
2	39142575	N	G	A	141	0.001	0.791239	67	30.6718	-109.889	0.635225	74	59.2264	-49.4177
2	39142578	N	A	C	148	0.001	0.784805	65	30.6745	-103.676	0.650703	83	63.6088	-62.5789
2	39142586	N	T	C	150	0.001	0.779598	68	32.8677	-106.002	0.646439	82	63.6101	-59.8617
2	39142595	N	G	C	146	0.001	0.782797	69	32.8663	-109.091	0.623459	77	63.6168	-46.4844
2	39142604	N	G	C	142	0.001	0.782797	69	32.8663	-109.091	0.726178	73	43.8471	-87.9811
2	39142613	N	C	T	143	0.001	0.720735	68	41.6566	-79.6188	0.600067	75	65.8167	-35.9787
2	39142623	N	C	T	144	0.001	0.8002	65	28.4772	-110.749	0.709	79	50.4308	-86.725
2	39142624	N	C	A	137	0.001	0.822796	62	24.0868	-115.874	0.706805	75	48.2389	-81.3196
2	39142627	N	A	G	146	0.001	0.553882	65	63.6328	-16.1359	0.679132	81	57.0198	-74.3363
2	39142644	N	G	T	136	0.001	0.653949	52	39.4807	-40.1594	0.642953	84	65.8047	-59.687
2	39142660	N	C	T	134	0.001	0.71168	52	32.889	-57.9463	0.695252	82	54.8213	-83.137
2	39142710	N	A	T	136	0.001	0.633422	60	48.2589	-39.4743	0.592167	76	68.0126	-33.3549
2	39142719	N	A	T	103	0.001	0.5	44	48.2803	0	0.50848	59	63.6408	-2.21417
2	39142734	N	A	T	134	0.001	0.766845	60	30.6811	-88.2961	0.756928	74	39.4513	-103.971
2	39142750	N	G	C	140	0.001	0.623033	61	50.4548	-36.685	0.582333	79	72.403	-30.7129
2	39142759	N	C	T	136	0.001	0.718896	64	39.4647	-74.1965	0.694574	72	48.2429	-72.7037
2	39142762	N	A	C	136	0.001	0.750167	64	35.0702	-87.0551	0.791861	72	32.8623	-118.406
2	39142769	N	T	A	139	0.001	0.697101	66	43.8565	-67.6532	0.712471	73	46.0444	-81.7057
2	39142780	N	T	C	128	0.001	0.76208	63	32.8743	-90.6868	0.723226	65	39.4633	-77.1255
2	39142796	N	A	T	148	0.001	0.750167	68	37.2621	-92.4961	0.712642	80	50.4295	-89.6255
2	39142814	N	T	C	141	0.001	0.803233	66	28.4759	-113.89	0.693462	75	50.4361	-75.2305
2	39142815	N	T	A	145	0.001	0.776304	67	32.869	-102.921	0.679607	78	54.8266	-71.8014
2	39142817	N	G	A	137	0.0109489	0.743728	62	34.2472	-81.0602	0.636136	75	51.2051	-48.8107
2	39142837	N	A	G	135	0.001	0.745927	59	32.8797	-78.6117	0.671167	76	54.8292	-66.2048
2	39142864	N	C	T	133	0.001	0.806656	62	26.284	-108.52	0.732549	71	41.6526	-88.4528
2	39142870	N	A	T	139	0.001	0.750167	64	35.0702	-87.0551	0.640093	75	59.225	-52.1011
2	39142873	N	T	G	139	0.001	0.765802	64	32.873	-93.7314	0.653436	75	57.0278	-57.7044
2	39142881	N	C	T	143	0.001	0.447726	67	65.8274	16.1133	0.565833	76	72.4071	-23.2918
2	39142888	N	G	T	138	0.001	0.723226	65	39.4633	-77.1255	0.671347	73	52.636	-63.668
2	39142889	N	T	A	144	0.001	0.727424	66	39.462	-80.0664	0.679607	78	54.8266	-71.8014
2	39142902	N	A	C	142	0.001	0.697101	66	43.8565	-67.6532	0.631667	76	61.4209	-49.2701
2	39142912	N	C	T	144	0.001	0.691304	68	46.051	-67.3266	0.658	76	57.0265	-60.4436
2	39142918	N	A	T	140	0.001	0.691304	68	46.051	-67.3266	0.65288	72	54.8346	-55.1699
2	39142932	N	A	T	140	0.001	0.656821	67	50.4468	-52.836	0.616516	73	61.4249	-41.3483
2	39142945	N	A	G	136	0.001	0.687625	64	43.8591	-61.9572	0.666778	72	52.6374	-60.8885
2	39143005	N	T	A	136	0.001	0.718896	64	39.4647	-74.1965	0.680676	72	50.4401	-66.7322
2	39143019	N	T	A	130	0.001	0.733489	60	35.0756	-75.1101	0.828791	70	26.2733	-133.973
2	39143026	N	C	T	126	0.001	0.700134	60	39.47	-62.6073	0.621293	66	54.8426	-39.0733
2	39143038	N	C	T	134	0.001	0.750167	68	37.2621	-92.4961	0.666778	66	48.2509	-55.8145
2	39143045	N	A	T	130	0.001	0.828344	64	24.0841	-122.274	0.697101	66	43.8565	-67.6532
2	39143049	N	T	C	127	0.001	0.838936	62	21.8896	-123.45	0.738621	65	37.2661	-83.5173
2	39143052	N	A	T	130	0.001	0.838936	62	21.8896	-123.45	0.735451	68	39.4594	-85.9818
2	39143053	N	T	C	130	0.001	0.838936	62	21.8896	-123.45	0.735451	68	39.4594	-85.9818
2	39143054	N	G	T	132	0.001	0.838936	62	21.8896	-123.45	0.743019	70	39.4567	-91.9396
2	39143077	N	G	C	148	0.001	0.756581	78	41.6432	-109.411	0.671543	70	50.4428	-61.1313
2	39143080	N	T	C	150	0.001	0.787692	80	37.2461	-129.216	0.714429	70	43.8511	-79.1996
2	39143089	N	A	T	159	0.001	0.755985	86	46.027	-120.292	0.671347	73	52.636	-63.668
2	39143094	N	G	A	159	0.001	0.781797	87	41.6312	-136.945	0.764065	72	37.2568	-104.604
2	39143149	N	A	T	148	0.001	0.724288	87	52.6174	-103.813	0.705055	61	39.4687	-65.4845
2	39143150	N	T	G	153	0.001	0.738796	88	50.4188	-113.169	0.707831	65	41.6606	-70.8875
2	39143166	N	T	G	152	0.001	0.712786	87	54.8146	-97.5454	0.692436	65	43.8578	-64.7983
2	39143196	N	T	C	136	0.001	0.766411	77	39.4473	-113.088	0.712006	59	37.2741	-65.8661
2	39143250	N	T	C	96	0.001	0.684334	57	39.474	-54.0638	0.718094	39	24.1175	-45.0176
2	39143358	N	G	A	127	0.001	0.70602	68	43.8538	-73.4018	0.762887	59	30.6824	-85.2492
2	39143376	N	G	A	137	0.001	0.871677	70	19.6817	-157.584	0.776304	67	32.869	-102.921
2	39143400	N	C	T	119	0.001	0.824778	57	21.8962	-107.374	0.725957	62	37.2701	-74.6368
2	39143434	N	A	T	126	0.001	0.566711	60	57.0478	-18.6477	0.515162	66	70.2232	-4.45506
2	39143438	N	A	G	131	0.001	0.866911	60	17.4978	-132.735	0.718456	71	43.8498	-82.1158
2	39143458	N	T	A	132	0.001	0.887355	62	15.2979	-147.702	0.728724	70	41.6539	-85.4974
2	39143490	N	G	C	131	0.001	0.553607	56	54.8559	-13.8274	0.493329	75	81.1973	2.21057
2	39143501	N	T	G	126	0.001	0.859889	57	17.5018	-122.867	0.826305	69	26.2747	-130.768
2	39143517	N	G	T	100	0.001	0.708472	48	30.6971	-52.5375	0.634705	52	41.6779	-34.5773
2	39143524	N	T	A	124	0.001	0.789667	57	26.2907	-92.8567	0.761368	67	35.0662	-96.1248
2	39143545	N	A	T	128	0.001	0.772111	57	28.4879	-85.9223	0.718456	71	43.8498	-82.1158
2	39143547	N	A	T	134	0.001	0.783522	60	28.4839	-95.1645	0.716361	74	46.043	-84.6162
2	39143558	N	G	A	134	0.001	0.783522	60	28.4839	-95.1645	0.716361	74	46.043	-84.6162
2	39143565	N	T	A	132	0.001	0.768036	56	28.4892	-82.8617	0.737	76	43.8431	-96.8557
2	39143617	N	G	A	135	0.001	0.779848	59	28.4852	-92.0741	0.7765	76	37.2514	-116.849
2	39143625	N	T	C	134	0.001	0.678085	59	41.6686	-53.7827	0.653436	75	57.0278	-57.7044
2	39143635	N	T	A	136	0.001	0.728966	59	35.0769	-72.153	0.64945	77	59.2224	-57.5123
2	39143636	N	A	G	135	0.001	0.712006	59	37.2741	-65.8661	0.644833	76	59.2237	-54.7994
2	39143637	N	A	G	135	0.0111111	0.696381	59	38.6727	-59.7444	0.654486	76	49.107	-56.9967
2	39143677	N	G	A	144	0.001	0.693678	62	41.6646	-62.2709	0.731862	82	48.2296	-101.796
2	39143680	N	C	T	152	0.001	0.603243	63	54.8466	-31.2658	0.66303	89	65.798	-73.3437
2	39143698	N	A	T	157	0.001	0.695783	69	46.0497	-70.1779	0.59097	88	78.9827	-38.0809
2	39143740	N	C	A	151	0.001	0.66227	74	54.8319	-60.6597	0.688437	77	52.6307	-74.9157
2	39143743	N	T	C	145	0.001	0.702838	74	48.2402	-78.4361	0.732549	71	41.6526	-88.4528
2	39143746	N	C	G	143	0.001	0.718456	71	43.8498	-82.1158	0.722371	72	43.8484	-85.0431
2	39143748	N	C	A	148	0.001	0.640093	75	59.225	-52.1011	0.657639	73	54.8333	-57.9077
2	39143759	N	T	C	159	0.001	0.64207	81	63.6115	-57.1578	0.653949	78	59.221	-60.2392
2	39143789	N	G	A	159	0.001	0.583389	84	76.7908	-33.1054	0.626751	75	61.4222	-46.6134
2	39143793	N	C	T	158	0.001	0.678691	84	59.213	-76.8713	0.594658	74	65.818	-33.4258
2	39143794	N	C	A	158	0.001	0.75311	85	46.0283	-117.272	0.781009	73	35.0582	-114.509
2	39143855	N	A	T	148	0.001	0.66227	74	54.8319	-60.6597	0.743406	74	41.6486	-97.3796
2	39143856	N	A	T	148	0.001	0.712471	73	46.0444	-81.7057	0.773516	75	37.2528	-113.776
2	39143861	N	T	G	153	0.001	0.723834	76	46.0404	-90.4691	0.792403	77	35.0529	-126.923
2	39143880	N	C	T	154	0.001	0.740901	81	46.0337	-105.272	0.781009	73	35.0582	-114.509
2	39143898	N	G	T	160	0.001	0.695252	82	54.8213	-83.137	0.615462	78	65.8127	-43.7416
2	39143901	N	T	C	159	0.001	0.612575	80	68.0073	-43.6349	0.607667	79	68.0086	-41.0398
2	39143915	N	T	A	159	0.001	0.734334	79	46.0364	-99.3231	0.775184	80	39.4433	-122.275
2	39143947	N	G	A	149	0.0100671	0.598065	77	67.0769	-35.8992	0.606352	72	53.2088	-35.698
2	39143967	N	C	T	143	0.001	0.675793	74	52.6347	-66.4609	0.753792	69	37.2608	-95.5091
2	39143970	N	C	T	135	0.001	0.782797	69	32.8663	-109.091	0.697101	66	43.8565	-67.6532
2	39143987	N	G	T	137	0.001	0.743019	70	39.4567	-91.9396	0.62695	67	54.8412	-41.7138
2	39143999	N	G	A	142	0.001	0.565261	69	65.8247	-20.9523	0.657639	73	54.8333	-57.9077
2	39144006	N	G	C	139	0.001	0.671756	67	48.2496	-58.5946	0.611185	72	61.4263	-38.741
2	39144042	N	A	T	146	0.001	0.698763	73	48.2416	-75.564	0.726178	73	43.8471	-87.9811
2	39144043	N	C	T	144	0.0104167	0.681827	72	49.5327	-66.7322	0.719847	72	36.325	-81.0034
2	39144118	N	A	T	168	0.00892857	0.576931	86	70.3506	-30.2438	0.598149	82	71.5293	-38.2977
2	39144166	N	T	A	173	0.001	0.719659	82	50.4268	-95.4564	0.68144	91	63.5982	-84.7526
2	39144167	N	T	A	167	0.001	0.645667	79	61.4169	-57.3303	0.556856	88	85.5744	-23.1111
2	39144194	N	T	C	158	0.001	0.680676	72	50.4401	-66.7322	0.674535	86	61.4076	-76.6051
2	39144260	N	G	A	146	0.001	0.66208	71	52.6387	-58.123	0.706805	75	48.2389	-81.3196
2	39144287	N	A	T	145	0.001	0.743406	74	41.6486	-97.3796	0.732549	71	41.6526	-88.4528
2	39144303	N	A	G	138	0.001	0.735451	68	39.4594	-85.9818	0.828791	70	26.2733	-133.973
2	39144310	N	T	A	150	0.001	0.653436	75	57.0278	-57.7044	0.573382	75	70.2112	-25.7886
2	39144312	N	T	G	150	0.001	0.733489	75	43.8445	-93.8877	0.8002	75	32.8583	-127.787
2	39144321	N	G	T	153	0.001	0.727424	77	46.039	-93.4108	0.7765	76	37.2514	-116.849
2	39144323	N	T	G	155	0.001	0.734334	79	46.0364	-99.3231	0.7765	76	37.2514	-116.849
2	39144326	N	C	T	148	0.001	0.68012	75	52.6334	-69.2667	0.534269	73	74.6083	-11.3288
2	39144332	N	A	T	157	0.001	0.709	79	50.4308	-86.725	0.756581	78	41.6432	-109.411
2	39144346	N	T	C	141	0.001	0.760174	75	39.45	-107.002	0.788071	66	30.6731	-106.778
2	39144353	N	G	A	135	0.001	0.630224	73	59.2277	-46.7499	0.677538	62	43.8618	-56.3181
2	39144395	N	A	T	126	0.001	0.841498	63	21.8882	-126.685	0.793847	63	28.4799	-104.49
2	39144398	N	G	T	125	0.001	0.841498	63	21.8882	-126.685	0.790516	62	28.4812	-101.373
2	39144412	N	T	A	121	0.001	0.836588	55	19.7017	-108.522	0.772909	66	32.8703	-99.8488
2	39144425	N	T	A	119	0.001	0.854782	55	17.5044	-116.316	0.765802	64	32.873	-93.7314
2	39144442	N	A	G	112	0.001	0.89117	55	13.11	-132.82	0.772111	57	28.4879	-85.9223
2	39144482	N	G	T	96	0.001	0.547651	42	41.6913	-9.17043	0.574124	54	50.4641	-18.7674
2	39144528	N	T	G	96	0.001	0.634236	41	32.9037	-27.1572	0.691037	55	37.2795	-54.3671
2	39144541	N	T	A	102	0.001	0.431773	44	41.6886	14.0041	0.672529	58	41.6699	-50.9847
2	39144576	N	A	C	90	0.001	0.341358	41	30.7065	32.7579	0.653163	49	37.2875	-37.6248
2	39144579	N	A	T	94	0.001	0.674535	43	30.7038	-38.3026	0.372464	51	41.6792	31.9145
2	39144583	N	A	T	99	0.001	0.727424	44	26.308	-53.3776	0.927558	55	8.71554	-150.846
2	39144590	N	A	T	100	0.001	0.695783	46	30.6998	-46.7853	0.889149	54	13.1113	-129.469
2	39144595	N	G	A	114	0.001	0.641604	53	41.6766	-37.2622	0.869099	61	17.4964	-136.034
2	39144600	N	T	A	110	0.001	0.717126	53	32.8877	-60.8569	0.403444	57	50.4601	26.3056
2	39144623	N	T	C	125	0.001	0.650894	63	48.2549	-47.5676	0.48386	62	65.834	4.45898
2	39144648	N	C	T	139	0.001	0.718456	71	43.8498	-82.1158	0.779598	68	32.8677	-106.002
2	39144661	N	C	T	132	0.001	0.421823	64	59.2397	23.5412	0.573579	68	63.6288	-23.4482
2	39144664	N	A	C	130	0.001	0.730312	63	37.2688	-77.5853	0.85098	67	21.8829	-139.682
2	39144671	N	A	T	159	0.001	0.597626	82	72.399	-38.2977	0.74042	77	43.8418	-99.8331
2	39144687	N	G	A	166	0.001	0.614534	83	70.2005	-46.1355	0.72304	83	50.4254	-98.3863
2	39144700	N	C	T	168	0.001	0.685517	89	61.4036	-85.0414	0.531667	79	81.192	-11.3028
2	39144716	N	C	A	168	0.001	0.640543	89	70.1925	-62.0485	0.721667	79	48.2336	-92.9611
2	39144737	N	C	T	173	0.001	0.739743	96	54.8026	-124.046	0.779407	77	37.2501	-119.93
2	39144795	N	A	G	171	0.001	0.576138	92	85.569	-32.8999	0.671	79	57.0225	-68.7415
2	39144802	N	C	A	164	0.001	0.65893	85	63.6061	-68.0519	0.823	79	30.6558	-147.767
2	39144817	N	A	G	162	0.001	0.696334	79	52.628	-80.6117	0.855659	83	26.256	-176.109
2	39144824	N	C	A	156	0.001	0.743752	78	43.8404	-102.82	0.525658	78	81.1933	-8.99413
2	39144842	N	C	A	161	0.001	0.701433	77	50.4335	-80.9556	0.583389	84	76.7908	-33.1054
2	39144859	N	T	G	173	0.001	0.70384	81	52.6254	-86.3519	0.663152	92	67.9912	-75.8806
2	39144863	N	T	C	179	0.001	0.771265	83	41.6366	-124.636	0.823132	96	37.2248	-179.659
2	39144892	N	T	G	160	0.001	0.589101	73	65.8194	-30.8914	0.563261	87	83.3785	-25.564
2	39144903	N	A	T	171	0.001	0.670846	82	59.2157	-71.2783	0.674274	89	63.6008	-79.1414
2	39144943	N	T	A	155	0.001	0.619798	71	59.2304	-41.4631	0.714429	84	52.6214	-95.0395
2	39144946	N	T	C	151	0.001	0.826305	69	26.2747	-130.768	0.792878	82	37.2434	-135.441
2	39144963	N	T	G	145	0.001	0.59161	71	63.6248	-30.9577	0.527045	74	76.8042	-9.0052
2	39144977	N	C	A	131	0.001	0.606131	66	57.0398	-33.7535	0.569277	65	61.4356	-21.0252
2	39144980	N	A	T	131	0.001	0.615462	65	54.8439	-36.4513	0.59097	66	59.237	-28.5607
2	39144986	N	C	T	120	0.001	0.610243	59	50.4575	-31.452	0.57382	61	57.0465	-21.1078
2	39144987	N	C	G	124	0.001	0.606628	61	52.652	-31.3558	0.603243	63	54.8466	-31.2658
2	39145023	N	A	G	127	0.001	0.738621	65	37.2661	-83.5173	0.645258	62	48.2562	-44.8519
2	39145057	N	T	A	113	0.001	0.472709	55	57.0545	6.75539	0.569012	58	54.8533	-18.6848
2	39145058	N	T	A	114	0.001	0.785905	56	26.292	-89.7507	0.603517	58	50.4588	-28.8675
2	39145098	N	T	C	112	0.001	0.824778	57	21.8962	-107.374	0.672843	55	39.4767	-48.4481
2	39145109	N	A	T	116	0.001	0.777963	54	26.2947	-83.5684	0.790516	62	28.4812	-101.373
2	39145111	N	A	T	111	0.001	0.423026	52	48.2696	18.8135	0.576322	59	54.8519	-21.1533
2	39145168	N	G	A	118	0.001	0.833556	60	21.8922	-116.999	0.603517	58	50.4588	-28.8675
2	39145205	N	T	A	128	0.001	0.763334	76	39.4487	-110.041	0.807898	52	21.9029	-91.4851
2	39145269	N	C	T	122	0.001	0.784805	65	30.6745	-103.676	0.666778	57	41.6712	-48.2034
2	39145275	N	A	T	120	0.001	0.477597	67	70.2218	6.72604	0.528321	53	54.8599	-6.76158
2	39145345	N	A	T	115	0.001	0.534506	58	59.2477	-9.06499	0.526333	57	59.249	-6.74965
2	39145347	N	T	C	116	0.001	0.772111	57	28.4879	-85.9223	0.813769	59	24.0908	-106.328
2	39145391	N	A	T	139	0.001	0.486102	72	76.8068	4.45001	0.537338	67	68.0246	-11.3596
2	39145451	N	C	G	150	0.001	0.486102	72	76.8068	4.45001	0.628291	78	63.6155	-49.1304
2	39145536	N	C	T	150	0.001	0.515635	64	68.0286	-4.45695	0.639628	86	67.9993	-59.5208
2	39145560	N	C	T	154	0.0292208	0.733205	71	34.4979	-84.3131	0.619661	83	54.56	-45.254
2	39145595	N	T	C	159	0.001	0.720735	68	41.6566	-79.6188	0.637454	91	72.387	-61.8879
2	39145597	N	C	G	154	0.001	0.826305	69	26.2747	-130.768	0.75311	85	46.0283	-117.272
2	39145609	N	T	C	170	0.001	0.823745	68	26.276	-127.57	0.764883	102	52.5973	-148.751
2	39145616	N	T	A	163	0.001	0.803233	66	28.4759	-113.89	0.773378	97	48.2096	-147.059
2	39145642	N	C	T	168	0.001	0.817113	71	28.4692	-129.702	0.732114	97	56.9985	-120.573
2	39145679	N	A	T	158	0.001	0.682662	63	43.8605	-59.1302	0.6422	95	74.5789	-67.1055
2	39145692	N	A	G	149	0.001	0.822796	62	24.0868	-115.874	0.701284	87	57.0118	-91.3901
2	39145704	N	T	C	154	0.001	0.625083	64	52.648	-39.1983	0.689015	90	61.4023	-87.8745
2	39145705	N	G	A	158	0.00949367	0.631607	65	51.908	-41.8511	0.664089	93	59.786	-75.1123
2	39145714	N	A	C	156	0.001	0.584672	65	59.2384	-26.04	0.659447	91	67.9926	-73.1244
2	39145728	N	T	C	155	0.001	0.606131	66	57.0398	-33.7535	0.66303	89	65.798	-73.3437
2	39145767	N	A	T	149	0.001	0.65288	72	54.8346	-55.1699	0.636455	77	61.4196	-51.9422
2	39145768	N	C	T	153	0.001	0.680676	72	50.4401	-66.7322	0.629716	81	65.8087	-51.6488
2	39145878	N	A	T	189	0.001	0.744065	82	46.0323	-108.26	0.785237	107	50.3934	-170.989
2	39145895	N	T	A	186	0.001	0.614534	83	70.2005	-46.1355	0.592295	103	92.146	-45.2723
2	39145899	N	T	A	184	0.001	0.580301	81	74.5976	-30.6594	0.62144	103	85.5544	-61.0596
2	39145936	N	T	C	165	0.001	0.763334	76	39.4487	-110.041	0.797952	89	39.4314	-150.21
2	39145937	N	T	A	168	0.001	0.747	79	43.8391	-105.815	0.797952	89	39.4314	-150.21
2	39145965	N	G	A	162	0.001	0.773516	75	37.2528	-113.776	0.793299	87	39.434	-143.958
2	39145972	N	G	T	143	0.0629371	0.76145	64	16.0583	-76.7909	0.805591	79	23.5883	-123.6
2	39146000	N	A	T	174	0.001	0.551759	87	85.5757	-20.7077	0.655276	87	65.8007	-67.8444
2	39146004	N	T	G	172	0.001	0.732713	86	50.4215	-107.23	0.802527	86	37.2381	-147.965
2	39146012	N	G	T	176	0.001	0.568227	88	83.3772	-28.0082	0.647826	88	67.9966	-64.9255
2	39146039	N	A	T	186	0.001	0.723553	94	57.0025	-111.73	0.804551	92	39.4273	-159.63
2	39146041	N	C	T	181	0.001	0.619645	92	76.7802	-53.6511	0.6293	89	72.3897	-56.548
2	39146079	N	C	T	184	0.0244565	0.562256	99	85.4716	-27.5915	0.604136	85	58.5544	-40.0138
2	39146088	N	A	G	180	0.001	0.76059	96	50.4081	-137.23	0.821643	84	32.8463	-156.27
2	39146092	N	C	A	178	0.001	0.763617	93	48.2149	-134.832	0.847291	85	28.4505	-174.749
2	39146105	N	T	G	180	0.001	0.758067	95	50.4095	-134.198	0.823745	85	32.845	-159.463
2	39146110	N	A	T	179	0.001	0.692436	91	61.4009	-90.7177	0.556856	88	85.5744	-23.1111
2	39146111	N	C	T	180	0.001	0.75549	94	50.4108	-131.172	0.802527	86	37.2381	-147.965
2	39146131	N	A	T	162	0.001	0.698928	83	54.8199	-85.9985	0.569667	79	74.6003	-25.7061
2	39146132	N	C	G	158	0.001	0.716194	81	50.4281	-92.5361	0.558481	77	74.6029	-20.8294
2	39146133	N	C	T	162	0.001	0.707455	82	52.624	-89.2378	0.562542	80	76.7962	-23.2255
2	39146207	N	C	A	165	0.00909091	0.627282	84	59.6536	-50.9497	0.717375	81	49.5514	-92.5361
2	39146215	N	T	G	161	0.001	0.587558	80	72.4017	-33.2238	0.506177	81	87.7809	-2.20959
2	39146224	N	A	C	147	0.0102041	0.654391	75	56.104	-57.7044	0.563817	72	59.6142	-20.6658
2	39146228	N	A	T	146	0.001	0.626751	75	61.4222	-46.6134	0.549329	71	70.2165	-16.0718
2	39146229	N	T	G	153	0.001	0.750167	80	43.8378	-108.819	0.794717	73	32.861	-121.526
2	39146236	N	G	T	159	0.001	0.734334	79	46.0364	-99.3231	0.775184	80	39.4433	-122.275
2	39146250	N	C	G	147	0.001	0.640093	75	59.225	-52.1011	0.583389	72	65.8207	-28.3761
2	39146253	N	A	T	145	0.001	0.712471	73	46.0444	-81.7057	0.777963	72	35.0596	-111.424
2	39146254	N	A	T	147	0.001	0.653436	75	57.0278	-57.7044	0.569491	72	68.0179	-23.3656
2	39146255	N	A	T	144	0.001	0.666778	72	52.6374	-60.8885	0.680676	72	50.4401	-66.7322
2	39146258	N	T	A	149	0.001	0.723834	76	46.0404	-90.4691	0.794717	73	32.861	-121.526
2	39146267	N	A	G	151	0.001	0.620333	79	65.8114	-46.362	0.555593	72	70.2151	-18.4685
2	39146288	N	T	A	142	0.001	0.623271	69	57.0358	-41.5847	0.685055	73	50.4388	-69.5525
2	39146298	N	A	T	128	0.001	0.745927	59	32.8797	-78.6117	0.782797	69	32.8663	-109.091
2	39146299	N	A	T	130	0.001	0.745927	59	32.8797	-78.6117	0.774831	71	35.0609	-108.348
2	39146305	N	C	A	122	0.001	0.685309	54	37.2808	-51.5313	0.676588	68	48.2482	-61.3892
2	39146313	N	T	A	122	0.001	0.607214	56	48.2642	-28.9582	0.575808	66	61.4342	-23.4933
2	39146314	N	G	A	122	0.001	0.649222	57	43.8685	-42.501	0.677041	65	46.055	-58.8536
2	39146325	N	T	C	109	0.001	0.722371	54	32.8863	-63.7823	0.763812	55	28.4906	-79.812
2	39146327	N	A	C	107	0.001	0.679365	53	37.2821	-48.7125	0.740901	54	30.6891	-70.1814
2	39146330	N	T	A	107	0.001	0.615462	52	43.8751	-29.161	0.618261	55	46.0684	-31.6659
2	39146347	N	G	A	112	0.001	0.607214	56	48.2642	-28.9582	0.607214	56	48.2642	-28.9582
2	39146355	N	C	A	107	0.001	0.678691	56	39.4753	-51.2475	0.666778	51	37.2848	-43.1294
2	39146358	N	A	C	106	0.001	0.70384	54	35.0836	-57.5679	0.788654	52	24.1001	-84.3413
2	39146367	N	G	T	91	0.0494506	0.65098	49	30.16	-34.2518	0.629412	42	22.0156	-23.5054
2	39146383	N	G	A	89	0.001	0.74016	50	28.4972	-64.7424	0.692436	39	26.3147	-38.879
2	39146384	N	G	T	89	0.001	0.734851	49	28.4986	-61.7682	0.700134	40	26.3133	-41.7382
2	39146413	N	A	T	78	0.001	0.600067	40	35.1022	-19.1886	0.684334	38	26.316	-36.0426
2	39146418	N	G	A	74	0.0202703	0.572421	36	25.8664	-11.4315	0.633406	38	29.7271	-24.6351
2	39146420	N	G	T	74	0.001	0.718094	39	24.1175	-45.0176	0.657248	35	26.32	-27.6859
2	39146422	N	T	C	76	0.001	0.718094	39	24.1175	-45.0176	0.675793	37	26.3173	-33.2304
2	39146423	N	A	T	75	0.001	0.605333	38	32.9077	-19.2747	0.621703	37	30.7118	-21.9863
2	39146444	N	A	T	60	0.001	0.515162	33	35.1116	-2.22753	0.481469	27	28.5279	2.23428
2	39146451	N	G	A	75	0.001	0.666778	39	28.5119	-32.9813	0.583389	36	32.9104	-14.188
2	39146467	N	A	G	71	0.001	0.575808	33	30.7171	-11.7466	0.5	38	41.6966	0
2	39146639	N	G	A	56	0.001	0.760174	25	13.15	-35.6673	0.580699	31	28.5226	-11.7961
2	39146645	N	T	A	56	0.001	0.720147	25	15.3472	-29.1792	0.548419	31	30.7198	-6.88245
2	39146661	N	A	T	70	0.001	0.657248	35	26.32	-27.6859	0.542886	35	35.1089	-6.84914
2	39146677	N	G	C	79	0.001	0.525017	40	41.6939	-4.49449	0.487171	39	41.6953	2.22286
2	39146705	N	G	T	87	0.001	0.755726	45	24.1095	-62.866	0.642953	42	32.9024	-29.8435
2	39146721	N	A	T	88	0.001	0.541695	48	48.2749	-9.12262	0.550033	40	39.4967	-9.18958
2	39146724	N	T	A	92	0.001	0.755272	49	26.3013	-68.3063	0.837434	43	15.3232	-85.1231
2	39146727	N	A	T	91	0.001	0.541695	48	48.2749	-9.12262	0.534907	43	43.8871	-6.80114
2	39146735	N	G	T	98	0.001	0.773768	53	26.296	-80.4928	0.8002	45	19.715	-76.6721
2	39146753	N	T	A	131	0.0801527	0.671443	72	31.1214	-52.887	0.5	59	44.3877	0
2	39146761	N	A	T	133	0.001	0.689315	74	50.4375	-72.3854	0.779848	59	28.4852	-92.0741
2	39146795	N	T	A	207	0.001	0.821997	101	39.4153	-188.162	0.745447	106	59.1837	-140.902
2	39146812	N	T	A	152	0.001	0.724788	69	41.6552	-82.5525	0.590422	83	74.5949	-35.6842
2	39146844	N	A	C	140	0.001	0.676174	71	50.4415	-63.925	0.623271	69	57.0358	-41.5847
2	39146845	N	T	C	135	0.001	0.651616	66	50.4482	-50.1014	0.623271	69	57.0358	-41.5847
2	39146858	N	A	C	136	0.001	0.686692	67	46.0524	-64.4885	0.623271	69	57.0358	-41.5847
2	39146870	N	G	A	135	0.001	0.700134	70	46.0484	-73.0419	0.553882	65	63.6328	-16.1359
2	39146876	N	C	A	85	0.001	0.510645	47	50.4735	-2.2185	0.631667	38	30.7105	-24.6351
2	39146877	N	A	C	126	0.0119048	0.755893	65	34.1197	-90.0684	0.617608	61	42.6098	-33.553
2	39146882	N	A	G	146	0.010274	0.751736	72	38.5603	-97.937	0.658628	74	46.8882	-57.1766
2	39146884	N	A	T	149	0.001	0.753594	73	39.4527	-100.95	0.631667	76	61.4209	-49.2701
2	39146888	N	T	A	148	0.001	0.638982	72	57.0318	-49.5738	0.658	76	57.0265	-60.4436
2	39146889	N	A	T	151	0.001	0.716361	74	46.043	-84.6162	0.597468	77	68.0113	-35.8992
2	39146916	N	A	G	154	0.001	0.714429	77	48.2362	-87.1195	0.779407	77	37.2501	-119.93
2	39146928	N	C	A	149	0.001	0.693462	75	50.4361	-75.2305	0.594658	74	65.818	-33.4258
2	39147003	N	T	A	167	0.001	0.727424	88	52.616	-106.755	0.633	79	63.6142	-51.7917
2	39147005	N	T	A	166	0.001	0.68194	88	61.4049	-82.2186	0.782239	78	37.2488	-123.018
2	39147006	N	C	T	162	0.001	0.67828	87	61.4062	-79.4064	0.786858	75	35.0556	-120.702
2	39147086	N	T	G	145	0.001	0.605704	71	61.4276	-36.1514	0.648748	74	57.0291	-54.9794
2	39147368	N	A	T	151	0.001	0.468333	79	81.192	11.3028	0.597287	72	63.6235	-33.5008
2	39147434	N	T	A	136	0.0110294	0.477445	68	61.7697	6.65051	0.618525	68	56.1241	-38.9558
2	39147512	N	T	A	104	0.001	0.673585	49	35.0902	-43.3752	0.636455	55	43.8711	-37.1016
2	39147555	N	T	A	120	0.001	0.728966	59	35.0769	-72.153	0.754268	61	32.877	-84.6278
2	39147556	N	C	A	121	0.001	0.716811	60	37.2728	-68.7766	0.623033	61	50.4548	-36.685
2	39147684	N	C	T	121	0.001	0.655842	61	46.0604	-47.7649	0.600067	60	52.6534	-28.783
2	39147685	N	T	A	122	0.0245902	0.686441	60	39.7637	-56.5969	0.652542	62	33.4171	-43.7262
2	39147690	N	A	T	126	0.001	0.629118	62	50.4535	-39.3317	0.578177	64	59.2397	-23.5412
2	39147691	N	T	A	124	0.001	0.629118	62	50.4535	-39.3317	0.596839	62	54.8479	-28.704
2	39147737	N	T	A	129	0.001	0.522403	67	70.2218	-6.72604	0.677538	62	43.8618	-56.3181
2	39147749	N	G	A	132	0.001	0.768295	69	35.0636	-102.219	0.619127	63	52.6494	-36.5643
2	39147909	N	C	T	127	0.001	0.721459	61	37.2715	-71.7003	0.757748	66	35.0676	-93.0918
2	39147938	N	C	A	118	0.001	0.388815	54	46.0697	29.0558	0.656354	64	48.2536	-50.3004
2	39147954	N	G	A	115	0.001	0.462938	54	54.8586	9.08546	0.639437	61	48.2576	-42.1538
2	39147956	N	T	G	113	0.001	0.450948	51	50.4682	11.4771	0.677538	62	43.8618	-56.3181
2	39147957	N	G	A	114	0.001	0.442269	52	50.4668	13.8772	0.693678	62	41.6646	-62.2709
2	39147972	N	A	T	101	0.001	0.488364	43	46.0844	2.22048	0.724288	58	35.0782	-69.2086
2	39147977	N	T	A	99	0.001	0.488881	45	48.2789	2.21944	0.722371	54	32.8863	-63.7823
2	39147978	N	G	C	87	0.001	0.476175	42	43.8885	4.48973	0.644541	45	35.0956	-32.3735
2	39147979	N	A	T	96	0.001	0.478246	46	48.2776	4.48144	0.700134	50	32.8917	-52.1728
2	39147988	N	C	G	107	0.001	0.824778	57	21.8962	-107.374	0.760174	50	26.3	-71.3346
2	39147993	N	T	A	109	0.001	0.821643	56	21.8976	-104.18	0.754887	53	28.4932	-73.7467
2	39148000	N	A	G	104	0.001	0.842334	57	19.699	-114.988	0.723553	47	28.5012	-55.8649
2	39148020	N	G	A	127	0.001	0.86178	65	19.6883	-141.098	0.822796	62	24.0868	-115.874
2	39148024	N	G	T	131	0.001	0.774831	71	35.0609	-108.348	0.616745	60	50.4561	-34.0581
2	39148051	N	A	T	144	0.001	0.844386	77	26.264	-156.56	0.806174	67	28.4746	-117.038
2	39148052	N	A	T	137	0.001	0.6975	76	50.4348	-78.0873	0.57382	61	57.0465	-21.1078
2	39148177	N	T	C	134	0.001	0.698763	73	48.2416	-75.564	0.721459	61	37.2715	-71.7003
2	39148178	N	C	T	133	0.001	0.577516	71	65.822	-25.8806	0.725957	62	37.2701	-74.6368
2	39148224	N	G	A	138	0.001	0.689315	74	50.4375	-72.3854	0.750167	64	35.0702	-87.0551
2	39148225	N	G	A	136	0.001	0.693462	75	50.4361	-75.2305	0.721459	61	37.2715	-71.7003
2	39148360	N	C	A	159	0.001	0.747	79	43.8391	-105.815	0.775184	80	39.4433	-122.275
2	39148438	N	G	A	143	0.001	0.726178	73	43.8471	-87.9811	0.77161	70	35.0622	-105.279
2	39148461	N	C	T	142	0.001	0.657248	70	52.64	-55.3718	0.764065	72	37.2568	-104.604
2	39148540	N	T	A	94	0.001	0.547201	53	52.6627	-11.4585	0.561016	41	39.4954	-11.5974
2	39148560	N	A	G	112	0.001	0.785905	56	26.292	-89.7507	0.69656	56	37.2781	-57.2191
2	39148561	N	G	A	116	0.0258621	0.74569	59	26.2877	-74.3503	0.663584	57	34.6173	-44.6982
2	39148737	N	A	C	114	0.001	0.725957	62	37.2701	-74.6368	0.692436	52	35.0862	-51.8387
2	39148790	N	T	C	91	0.001	0.72932	48	28.4999	-58.8088	0.674535	43	30.7038	-38.3026
2	39148833	N	T	A	80	0.001	0.58145	43	39.4927	-16.5252	0.594658	37	32.909	-16.7129
2	39148876	N	A	C	83	0.001	0.552667	38	37.3021	-9.21074	0.555593	45	43.8845	-11.5428
2	39148918	N	T	A	91	0.001	0.561016	41	39.4954	-11.5974	0.600067	50	43.8778	-23.9858
2	39148935	N	G	A	88	0.119318	0.5	38	27.8509	0	0.512162	50	26.5731	-2.19722
2	39148950	N	T	C	265	0.001	0.836162	128	45.971	-252.143	0.773905	137	67.9312	-208.196
2	39148959	N	A	G	260	0.001	0.82699	127	48.1696	-241.343	0.782143	133	63.5421	-209.673
2	39148966	N	A	G	264	0.001	0.815595	130	52.56	-236.027	0.783771	134	63.5408	-212.766
2	39148967	N	A	G	252	0.001	0.708472	120	76.7428	-131.344	0.644035	132	103.094	-94.5903
2	39148972	N	T	G	259	0.001	0.808206	125	52.5667	-220.196	0.761368	134	70.1324	-192.25
2	39148994	N	A	T	95	0.001	0.608768	46	39.4887	-24.1636	0.714429	49	30.6958	-55.4397
2	39149002	N	C	A	94	0.001	0.613712	44	37.2941	-24.265	0.700134	50	32.8917	-52.1728
2	39149006	N	T	C	94	0.001	0.58145	43	39.4927	-16.5252	0.686399	51	35.0876	-48.9993
2	39149038	N	G	T	49	0.001	0.550033	20	19.7483	-4.59479	0.517253	29	30.7225	-2.2317
2	39149041	N	A	C	45	0.001	0.579	19	17.5525	-7.06734	0.576974	26	24.1348	-9.40673
2	39149404	N	A	T	57	0.001	0.724288	29	17.5391	-34.6043	0.607214	28	24.1321	-14.4791
2	39149419	N	A	G	81	0.001	0.530633	49	50.4708	-6.77546	0.656354	32	24.1268	-25.1502
2	39149428	N	A	T	90	0.001	0.49019	51	54.8626	2.21684	0.615462	39	32.9063	-21.8708
2	39149447	N	A	T	97	0.001	0.821643	56	21.8976	-104.18	0.731862	41	24.1148	-50.898
2	39149470	N	T	A	122	0.001	0.641886	67	52.644	-47.21	0.600067	55	48.2656	-26.3844
2	39149496	N	T	A	136	0.0661765	0.611193	71	32.7976	-31.9051	0.631048	65	43.4632	-38.6485
2	39149497	N	T	A	135	0.001	0.803019	71	30.6664	-122.408	0.781438	64	30.6758	-100.582
2	39149498	N	A	T	136	0.001	0.619798	71	59.2304	-41.4631	0.692436	65	43.8578	-64.7983
2	39149532	N	A	T	149	0.001	0.597468	77	68.0113	-35.8992	0.680676	72	50.4401	-66.7322
2	39149555	N	A	G	128	0.001	0.632441	68	54.8399	-44.372	0.716811	60	37.2728	-68.7766
2	39149566	N	T	A	127	0.001	0.640719	64	50.4508	-44.6815	0.730312	63	37.2688	-77.5853
2	39149585	N	T	G	120	0.001	0.639437	61	48.2576	-42.1538	0.712006	59	37.2741	-65.8661
2	39149627	N	T	C	109	0.001	0.649222	57	43.8685	-42.501	0.730923	52	30.6918	-64.2415
2	39149628	N	T	G	108	0.001	0.660822	56	41.6726	-45.4398	0.71168	52	32.889	-57.9463
2	39149649	N	C	G	97	0.001	0.648247	54	41.6752	-39.9683	0.721078	43	26.3093	-50.4397
2	39149704	N	G	C	155	0.001	0.733489	75	43.8445	-93.8877	0.775184	80	39.4433	-122.275
2	39149713	N	A	T	161	0.001	0.8002	80	35.0489	-136.306	0.753255	81	43.8364	-111.831
2	39149733	N	G	T	157	0.001	0.782239	78	37.2488	-123.018	0.734334	79	46.0364	-99.3231
2	39149776	N	T	A	119	0.001	0.686399	51	35.0876	-48.9993	0.676588	68	48.2482	-61.3892
2	39149784	N	T	G	125	0.072	0.763274	56	12.6689	-66.008	0.696473	69	33.541	-62.746
2	39149786	N	G	A	126	0.001	0.701889	57	37.2768	-60.0867	0.652276	69	52.6414	-52.6355
2	39149814	N	G	C	131	0.001	0.695045	59	39.4713	-59.7444	0.65288	72	54.8346	-55.1699
2	39149820	N	C	T	133	0.001	0.707035	58	37.2755	-62.9692	0.640093	75	59.225	-52.1011
2	39149828	N	A	G	137	0.001	0.838936	62	21.8896	-123.45	0.8002	75	32.8583	-127.787
2	39149879	N	A	G	121	0.001	0.717126	53	32.8877	-60.8569	0.573579	68	63.6288	-23.4482
2	39149932	N	C	T	116	0.001	0.600067	50	43.8778	-23.9858	0.606131	66	57.0398	-33.7535
2	39149934	N	T	G	111	0.001	0.625083	48	39.486	-29.3988	0.619127	63	52.6494	-36.5643
2	39149935	N	T	C	109	0.001	0.644541	45	35.0956	-32.3735	0.656354	64	48.2536	-50.3004
2	39149938	N	A	T	108	0.001	0.622304	45	37.2928	-26.8858	0.619127	63	52.6494	-36.5643
2	39149985	N	C	A	89	0.001	0.651264	43	32.901	-32.5563	0.695783	46	30.6998	-46.7853
2	39150006	N	C	A	77	0.001	0.435855	39	37.3008	11.6289	0.579	38	35.1049	-14.1347
2	39150010	N	A	C	81	0.0555556	0.5	38	28.0438	0	0.62381	43	28.0972	-23.87
2	39150024	N	T	G	79	0.001	0.550033	40	39.4967	-9.18958	0.487171	39	41.6953	2.22286
2	39150031	N	T	G	70	0.001	0.594658	37	32.909	-16.7129	0.545485	33	32.9144	-6.86478
2	39150034	N	A	C	76	0.001	0.561016	41	39.4954	-11.5974	0.514295	35	37.3061	-2.2258
2	39150055	N	T	A	84	0.001	0.564145	39	37.3008	-11.6289	0.488881	45	48.2789	2.21944
2	39150070	N	A	G	94	0.001	0.59097	44	39.4914	-19.0405	0.600067	50	43.8778	-23.9858
2	39150100	N	T	A	128	0.001	0.579	57	52.6574	-21.202	0.647986	71	54.8359	-52.4469
2	39150117	N	T	C	131	0.001	0.639437	61	48.2576	-42.1538	0.685838	70	48.2456	-67.0203
2	39150165	N	T	G	104	0.001	0.613712	44	37.2941	-24.265	0.666778	60	43.8645	-50.7404
2	39150170	N	T	A	66	0.001	0.600067	30	26.3267	-14.3915	0.527796	36	37.3048	-4.50562
2	39150171	N	T	A	68	0.001	0.580699	31	28.5226	-11.7961	0.486477	37	39.5007	2.22426
2	39150173	N	T	A	69	0.001	0.566711	30	28.5239	-9.32383	0.487171	39	41.6953	2.22286
2	39150174	N	T	A	113	0.001	0.744844	47	26.304	-62.2903	0.697101	66	43.8565	-67.6532
2	39150302	N	T	C	115	0.001	0.695045	59	39.4713	-59.7444	0.750167	56	30.6864	-76.1732
2	39150332	N	G	C	111	0.001	0.616745	60	50.4561	-34.0581	0.70602	51	32.8903	-55.0514
2	39150339	N	A	T	106	0.001	0.707035	58	37.2755	-62.9692	0.708472	48	30.6971	-52.5375
2	39150341	N	T	A	107	0.001	0.712006	59	37.2741	-65.8661	0.708472	48	30.6971	-52.5375
2	39150342	N	T	A	105	0.001	0.768036	56	28.4892	-82.8617	0.673585	49	35.0902	-43.3752
2	39150343	N	G	T	107	0.001	0.724288	58	35.0782	-69.2086	0.694007	49	32.893	-49.3113
2	39150367	N	G	T	103	0.001	0.759432	54	28.4919	-76.7735	0.714429	49	30.6958	-55.4397
2	39150382	N	A	T	98	0.0153061	0.768728	47	23.2054	-68.9396	0.722292	51	23.8725	-57.2486
2	39150429	N	A	G	87	0.001	0.594658	37	32.909	-16.7129	0.8002	50	21.9055	-85.1912
2	39150466	N	A	T	78	0.001	0.548419	31	30.7198	-6.88245	0.744844	47	26.304	-62.2902
2	39150546	N	T	A	82	0.001	0.5	42	46.0857	0	0.6501	40	30.7078	-30.0227
2	39150975	N	C	G	76	0.001	0.5	34	37.3075	0	0.76208	42	21.9162	-60.4579
2	39152239	N	T	C	65	0.001	0.678691	28	19.7377	-25.6238	0.621703	37	30.7118	-21.9863
2	39152248	N	T	C	68	0.0220588	0.680108	32	15.6235	-27.3474	0.669192	36	25.3	-30.4443
2	39152259	N	A	T	67	0.001	0.657248	35	26.32	-27.6859	0.718896	32	19.7323	-37.0982
2	39152260	N	C	T	67	0.001	0.638982	36	28.5159	-24.7869	0.709817	31	19.7337	-34.1878
2	39152271	N	G	A	74	0.001	0.634236	41	32.9037	-27.1572	0.727424	33	19.731	-40.0332
2	39152284	N	C	T	69	0.001	0.594658	37	32.909	-16.7129	0.687625	32	21.9296	-30.9786
2	39152289	N	C	G	66	0.001	0.583389	36	32.9104	-14.188	0.733489	30	17.5378	-37.5551
2	39152290	N	A	C	66	0.001	0.811018	37	15.3312	-65.9357	0.586264	29	26.328	-11.8525
2	39152294	N	C	A	70	0.001	0.718094	39	24.1175	-45.0176	0.774377	31	15.3392	-47.2101
2	39152319	N	C	T	73	0.001	0.642953	42	32.9024	-29.8435	0.677538	31	21.9309	-28.159
2	39152394	N	T	G	57	0.001	0.740901	27	15.3446	-35.0907	0.633422	30	24.1295	-19.7372
2	39152447	N	T	G	98	0.001	0.694007	49	32.893	-49.3113	0.755272	49	26.3013	-68.3063
2	39152476	N	T	A	122	0.001	0.737864	61	35.0742	-78.0793	0.57382	61	57.0465	-21.1078
2	39152520	N	C	G	138	0.001	0.6185	76	63.6182	-43.854	0.822796	62	24.0868	-115.874
2	39152521	N	C	A	143	0.001	0.600067	80	70.2045	-38.3773	0.825614	63	24.0854	-119.071
2	39152547	N	A	T	149	0.001	0.65893	85	63.6061	-68.0519	0.87525	64	17.4924	-145.963
2	39152554	N	A	T	140	0.001	0.623612	85	70.1978	-51.3841	0.836588	55	19.7017	-108.522
2	39152556	N	A	C	136	0.001	0.62659	83	68.0033	-51.5132	0.811529	53	21.9016	-94.646
2	39152557	N	T	A	142	0.001	0.586264	87	78.9841	-35.5575	0.818394	55	21.8989	-100.994
2	39152562	N	G	T	141	0.001	0.619127	84	70.1991	-48.7525	0.807222	57	24.0934	-100.003
2	39152597	N	A	T	146	0.001	0.674535	86	61.4076	-76.6051	0.633422	60	48.2589	-39.4743
2	39152604	N	A	T	135	0.001	0.654865	84	63.6075	-65.3092	0.823745	51	19.707	-95.6775
2	39152605	N	G	A	135	0.001	0.642953	84	65.8047	-59.687	0.804124	51	21.9042	-88.3334
2	39152607	N	G	A	135	0.001	0.646439	82	63.6101	-59.8617	0.811529	53	21.9016	-94.646
2	39152623	N	A	C	144	0.001	0.674815	83	59.2143	-74.069	0.68865	61	41.6659	-59.4264
2	39152625	N	A	G	140	0.001	0.682475	85	59.2117	-79.6848	0.8002	55	24.0961	-93.7103
2	39152641	N	C	A	129	0.001	0.688437	77	52.6307	-74.9157	0.788654	52	24.1001	-84.3413
2	39152659	N	A	T	110	0.001	0.646251	65	50.4495	-47.383	0.755726	45	24.1095	-62.866
2	39152660	N	A	T	115	0.001	0.600067	70	61.4289	-33.5801	0.755726	45	24.1095	-62.866
2	39152722	N	G	A	135	0.001	0.6975	76	50.4348	-78.0873	0.762887	59	30.6824	-85.2492
2	39152736	N	T	C	126	0.001	0.720735	68	41.6566	-79.6188	0.776046	58	28.4866	-88.9932
2	39152755	N	G	T	122	0.001	0.727424	66	39.462	-80.0664	0.785905	56	26.292	-89.7507
2	39152762	N	A	C	125	0.001	0.544147	68	68.0233	-13.7135	0.684334	57	39.474	-54.0638
2	39152787	N	A	C	139	0.001	0.702838	74	48.2402	-78.4361	0.8002	65	28.4772	-110.749
2	39152799	N	C	T	138	0.001	0.689315	74	50.4375	-72.3854	0.797073	64	28.4786	-107.615
2	39152802	N	T	A	141	0.001	0.723834	76	46.0404	-90.4691	0.8002	65	28.4772	-110.749
2	39152810	N	G	A	143	0.001	0.712471	73	46.0444	-81.7057	0.8002	70	30.6678	-119.268
2	39152815	N	G	A	155	0.001	0.747153	83	46.031	-111.256	0.791861	72	32.8623	-118.406
2	39152819	N	T	C	154	0.001	0.750167	84	46.0297	-114.26	0.8002	70	30.6678	-119.268
2	39152833	N	C	A	148	0.001	0.506498	77	83.3918	-2.21019	0.633892	71	57.0331	-46.8943
2	39152835	N	T	C	144	0.001	0.737	76	43.8431	-96.8557	0.779598	68	32.8677	-106.002
2	39152870	N	T	G	139	0.001	0.708472	72	46.0457	-78.8062	0.791239	67	30.6718	-109.889
2	39152874	N	A	C	136	0.001	0.68128	69	48.2469	-64.198	0.791239	67	30.6718	-109.889
2	39152875	N	C	A	136	0.001	0.68128	69	48.2469	-64.198	0.776304	67	32.869	-102.921
2	39152889	N	C	A	145	0.001	0.694574	72	48.2429	-72.7037	0.794717	73	32.861	-121.526
2	39152893	N	C	A	144	0.001	0.698763	73	48.2416	-75.564	0.788925	71	32.8637	-115.293
2	39152965	N	C	T	125	0.012	0.752033	57	23.7364	-74.839	0.766858	68	34.0632	-99.1672
2	39152974	N	C	A	126	0.001	0.830729	59	21.8936	-113.784	0.671756	67	48.2496	-58.5946
2	39152979	N	A	G	125	0.012	0.778105	59	21.7196	-87.4464	0.713846	66	40.687	-73.7859
2	39152989	N	C	G	118	0.001	0.815025	54	21.9002	-97.8156	0.718896	64	39.4647	-74.1965
2	39153006	N	A	T	105	0.001	0.595809	47	41.6846	-21.5091	0.430988	58	54.8533	18.6848
2	39153034	N	A	T	87	0.001	0.756269	41	21.9176	-57.4258	0.652276	46	35.0942	-35.0904
2	39153239	N	C	T	132	0.001	0.750167	64	35.0702	-87.0551	0.735451	68	39.4594	-85.9818
2	39153253	N	A	T	143	0.001	0.760737	71	37.2581	-101.563	0.777963	72	35.0596	-111.424
2	39153273	N	C	T	162	0.001	0.771265	83	41.6366	-124.636	0.785	79	37.2474	-126.114
2	39153297	N	T	A	175	0.001	0.791403	91	41.6259	-149.358	0.797818	84	37.2408	-141.691
2	39153345	N	T	A	148	0.001	0.544333	79	78.9947	-16.0016	0.521754	69	72.4164	-6.72215
2	39153346	N	A	G	150	0.001	0.561016	82	78.9907	-23.1948	0.617726	68	57.0371	-38.9558
2	39153404	N	C	A	115	0.001	0.720735	68	41.6566	-79.6188	0.766135	47	24.1068	-68.9396
2	39153405	N	C	A	116	0.001	0.724788	69	41.6552	-82.5525	0.744844	47	26.304	-62.2903
2	39153415	N	G	T	103	0.001	0.541011	61	61.4409	-11.3964	0.595302	42	37.2968	-19.111
2	39153443	N	T	A	89	0.001	0.653163	49	37.2875	-37.6248	0.550033	40	39.4967	-9.18958
2	39153459	N	C	A	91	0.001	0.700134	50	32.8917	-52.1728	0.53661	41	41.6926	-6.81138
2	39153462	N	A	G	92	0.001	0.56004	50	48.2722	-13.9051	0.666778	42	30.7051	-35.5183
2	39153463	N	G	C	92	0.001	0.720147	50	30.6945	-58.3583	0.738254	42	24.1135	-53.8655
2	39153478	N	C	A	81	0.001	0.526333	38	39.4994	-4.49976	0.721078	43	26.3093	-50.4397
2	39153484	N	G	C	83	0.001	0.743752	39	21.9202	-51.4098	0.750167	44	24.1108	-59.8504
2	39153514	N	G	T	81	0.001	0.683049	41	28.5092	-38.5757	0.5	40	43.8911	0
2	39153530	N	C	G	80	0.001	0.648748	37	28.5146	-27.4897	0.558178	43	41.6899	-11.5688
2	39153538	N	G	A	80	0.001	0.621703	37	30.7118	-21.9863	0.534907	43	43.8871	-6.80114
2	39153637	N	T	C	43	0.001	0.944741	18	2.17322	-52.3848	0.56004	25	24.1361	-6.95255
2	39153657	N	G	A	53	0.001	0.944741	18	2.17322	-52.3848	0.485705	35	37.3061	2.2258
2	39153670	N	C	G	58	0.0517241	0.87037	23	0.130604	-40.7582	0.455556	35	32.6992	6.84914
2	39153695	N	A	G	69	0.001	0.8002	30	13.1433	-51.1147	0.512829	39	41.6953	-2.22286
2	39153774	N	C	T	80	0.001	0.612979	31	26.3253	-16.9749	0.551054	49	48.2736	-11.4972
2	39153837	N	A	T	81	0.0555556	0.4025	32	26.1485	14.315	0.567826	49	27.8901	-13.3671
2	39153882	N	C	T	85	0.001	0.470569	34	35.1102	4.51217	0.529431	51	52.6654	-6.76825
2	39153980	N	A	G	100	0.001	0.531936	47	48.2763	-6.78329	0.622723	53	43.8738	-31.7854
2	39154090	N	G	A	86	0.001	0.57505	40	37.2995	-14.0868	0.782797	46	21.9109	-72.7274
2	39154119	N	A	G	56	0.001	0.521754	23	24.1388	-2.24072	0.636455	33	26.3227	-22.2609
2	39154120	N	A	G	60	0.001	0.458306	24	24.1375	4.56131	0.583389	36	32.9104	-14.188
2	39154136	N	A	T	74	0.001	0.607214	28	24.1321	-14.4791	0.73929	46	26.3053	-59.3037
2	39154266	N	A	G	121	0.001	0.759432	54	28.4919	-76.7735	0.895786	67	15.2912	-164.47
2	39154340	N	C	G	103	0.001	0.792648	53	24.0988	-87.4546	0.86024	50	15.3139	-107.918
2	39154350	N	T	A	110	0.001	0.816878	60	24.0894	-109.503	0.840227	50	17.5111	-100.053
2	39154377	N	T	C	110	0.001	0.583389	60	54.8506	-23.6467	0.459973	50	50.4695	9.10925
2	39154401	N	C	T	120	0.001	0.788071	66	30.6731	-106.778	0.722371	54	32.8863	-63.7823
2	39154412	N	C	T	120	0.001	0.617726	68	57.0371	-38.9558	0.634705	52	41.6779	-34.5773
2	39154434	N	A	T	132	0.001	0.824541	74	28.4652	-139.266	0.776046	58	28.4866	-88.9932
2	39154442	N	T	A	127	0.001	0.880851	67	17.4884	-155.932	0.816878	60	24.0894	-109.503
2	39154456	N	A	T	125	0.001	0.815595	65	26.28	-118.014	0.816878	60	24.0894	-109.503
2	39154461	N	T	C	148	0.001	0.827379	81	30.6531	-154.164	0.776304	67	32.869	-102.921
2	39154462	N	A	T	155	0.001	0.783322	83	39.4393	-131.528	0.708472	72	46.0457	-78.8062
2	39154475	N	A	T	141	0.001	0.816	76	30.6598	-138.212	0.89257	65	15.2939	-157.751
2	39154476	N	A	T	147	0.001	0.831546	83	30.6504	-160.583	0.890886	64	15.2952	-154.398
2	39154489	N	T	C	142	0.001	0.886334	79	19.6696	-187.515	0.825614	63	24.0854	-119.071
2	39154517	N	G	A	125	0.001	0.611185	72	61.4263	-38.741	0.698245	53	35.0849	-54.6951
2	39154521	N	C	G	82	0.0182927	0.544022	47	38.5533	-8.98052	0.659107	35	25.5078	-27.6859
2	39154530	N	A	T	117	0.0128205	0.783696	65	23.9344	-98.9827	0.829766	52	18.8823	-98.8768
2	39154532	N	A	G	103	0.0145631	0.825775	62	22.9597	-115.874	0.853465	41	7.60525	-80.8827
2	39154534	N	T	G	103	0.001	0.475393	61	63.6381	6.73929	0.571476	42	39.494	-14.0434
2	39154539	N	G	T	114	0.001	0.803233	66	28.4759	-113.89	0.645931	48	37.2888	-34.9044
2	39154560	N	T	A	108	0.001	0.666778	57	41.6712	-48.2034	0.745262	51	28.4959	-67.7307
2	39154571	N	A	T	115	0.001	0.698545	63	41.6632	-65.1296	0.730923	52	30.6918	-64.2415
2	39154576	N	A	G	122	0.001	0.68865	61	41.6659	-59.4264	0.754268	61	32.877	-84.6278
2	39154590	N	A	T	129	0.0348837	0.841463	67	17.8623	-126.575	0.602439	62	40.0557	-27.9867
2	39154593	N	T	C	128	0.001	0.606131	66	57.0398	-33.7535	0.790516	62	28.4812	-101.373
2	39154623	N	A	C	172	0.001	0.802671	81	35.0476	-139.446	0.758414	91	48.2176	-128.758
2	39154625	N	A	C	163	0.001	0.64112	78	61.4182	-54.6291	0.682475	85	59.2117	-79.6848
2	39154630	N	A	G	176	0.001	0.795378	83	37.2421	-138.563	0.742097	93	52.6093	-121.59
2	39154639	N	T	A	177	0.001	0.75311	85	46.0283	-117.272	0.815428	92	37.2301	-166.921
2	39154640	N	G	T	183	0.001	0.776655	85	41.6339	-130.777	0.836959	98	35.0249	-193.645
2	39154650	N	T	C	193	0.001	0.456493	92	92.1607	18.2743	0.544584	101	100.938	-20.5781
2	39154665	N	C	T	207	0.001	0.796314	103	46.0043	-172.637	0.759789	104	54.7919	-148.108
2	39154676	N	A	T	221	0.001	0.660484	106	78.9587	-85.8065	0.652276	115	87.7356	-87.7259
2	39154682	N	C	G	220	0.001	0.885972	105	26.2267	-248.906	0.817603	115	45.9883	-210.496
2	39154683	N	A	C	216	0.00694444	0.78981	104	47.3737	-168.683	0.78511	112	44.7944	-174.758
2	39154691	N	G	T	187	0.001	0.48386	93	98.7511	6.68845	0.531936	94	96.5525	-13.5666
2	39154708	N	G	T	224	0.107143	0.751289	107	21.9782	-110.537	0.778153	117	32.1087	-148.236
2	39154710	N	G	A	222	0.0135135	0.754696	106	49.3825	-143.099	0.785201	116	47.2623	-180.184
2	39154732	N	A	T	210	0.001	0.759789	104	54.7919	-148.108	0.811529	106	43.8031	-189.292
2	39154735	N	T	A	208	0.001	0.76941	104	52.5947	-154.857	0.76941	104	52.5947	-154.857
2	39154754	N	G	A	197	0.001	0.910274	100	19.6417	-258.294	0.845591	97	32.829	-198.134
2	39154761	N	C	A	205	0.001	0.730154	100	59.1917	-123.05	0.895502	105	24.0294	-257.492
2	39154770	N	T	C	202	0.001	0.930287	100	15.2472	-276.863	0.853177	102	32.8223	-214.417
2	39154774	N	G	A	192	0.001	0.670217	97	70.1818	-83.9625	0.631667	95	76.7762	-61.5877
2	39154776	N	C	T	179	0.001	0.722371	90	54.8106	-106.304	0.876656	89	24.0508	-204.017
2	39154778	N	C	T	173	0.001	0.744349	86	48.2242	-113.7	0.666778	87	63.6035	-73.5736
2	39154779	N	C	T	176	0.001	0.772909	88	43.8271	-133.132	0.909364	88	17.4604	-226.578
2	39154783	N	G	T	173	0.001	0.747291	87	48.2229	-116.696	0.709442	86	54.8159	-94.6441
2	39154786	N	A	G	168	0.001	0.662759	83	61.4116	-68.2701	0.517659	85	89.9728	-6.69759
2	39154793	N	C	T	167	0.001	0.724288	87	52.6174	-103.813	0.887759	80	19.6683	-190.858
2	39154794	N	C	T	169	0.001	0.724288	87	52.6174	-103.813	0.890504	82	19.6656	-197.554
2	39154836	N	G	T	229	0.001	0.905443	116	24.0148	-294.602	0.885213	113	28.4132	-267.143
2	39154843	N	A	C	220	0.001	0.944741	108	13.0393	-314.309	0.884185	112	28.4145	-263.805
2	39154870	N	A	T	218	0.001	0.913738	104	19.6363	-271.889	0.903778	114	24.0174	-287.837
2	39154878	N	C	T	227	0.001	0.73467	113	65.766	-142.314	0.824778	114	43.7924	-214.748
2	39154885	N	C	T	216	0.001	0.860053	107	32.8156	-230.785	0.91771	109	19.6297	-288.924
2	39154889	N	C	T	221	0.001	0.899349	109	24.0241	-270.958	0.884185	112	28.4145	-263.805
2	39154893	N	G	A	224	0.001	0.884185	112	28.4145	-263.805	0.884185	112	28.4145	-263.805
2	39154933	N	T	C	235	0.001	0.898704	128	28.3932	-317.466	0.897461	107	24.0268	-264.221
2	39154954	N	T	A	215	0.001	0.84769	118	39.3927	-242.961	0.721797	97	59.1957	-114.222
2	39154973	N	T	G	200	0.001	0.525879	116	120.693	-13.4938	0.476175	84	87.7769	8.97946
2	39154974	N	T	G	206	0.001	0.841895	120	41.5872	-241.673	0.755985	86	46.027	-120.292
2	39155024	N	C	A	210	0.001	0.854782	110	35.0089	-232.632	0.83022	100	37.2194	-192.469
2	39155102	N	A	G	179	0.001	0.762675	80	41.6406	-115.478	0.74764	99	54.7986	-133.019
2	39155128	N	A	C	168	0.001	0.630224	73	59.2277	-46.7499	0.6738	95	67.9872	-84.214
2	39155172	N	A	C	153	0.001	0.66227	74	54.8319	-60.6597	0.671	79	57.0225	-68.7415
2	39155258	N	G	A	170	0.001	0.807898	78	32.8543	-137.228	0.848058	92	30.6384	-189.693
2	39155309	N	A	T	177	0.001	0.845469	84	28.4519	-171.5	0.860456	93	28.4399	-200.889
2	39155360	N	A	T	172	0.001	0.861	79	24.0641	-170.993	0.871215	93	26.2427	-209.009
2	39155367	N	A	T	177	0.001	0.612575	80	68.0073	-43.6349	0.6599	97	72.379	-78.1971
2	39155371	N	A	G	172	0.001	0.859214	78	24.0654	-167.711	0.883234	94	24.0441	-220.654
2	39155417	N	T	G	158	0.00949367	0.554564	83	80.2433	-20.7529	0.581601	75	59.5817	-27.9859
2	39155429	N	T	C	147	0.001	0.74042	77	43.8418	-99.8331	0.600067	70	61.4289	-33.5801
2	39155449	N	C	T	147	0.001	0.723834	76	46.0404	-90.4691	0.774831	71	35.0609	-108.348
2	39155458	N	G	T	140	0.001	0.533356	75	76.8028	-11.3197	0.584672	65	59.2384	-26.04
2	39155460	N	A	T	135	0.001	0.592167	76	68.0126	-33.3549	0.593283	59	52.6547	-26.2324
2	39155587	N	C	A	156	0.001	0.80973	84	35.0435	-148.903	0.80576	72	30.6651	-125.556
2	39155604	N	A	C	153	0.001	0.432053	81	76.7948	25.6679	0.611185	72	61.4263	-38.741
2	39155711	N	T	C	141	0.001	0.853569	75	24.0694	-157.893	0.848717	66	21.8842	-136.424
2	39155815	N	C	T	180	0.001	0.876656	89	24.0508	-204.017	0.824392	91	35.0342	-171.159
2	39155816	N	A	G	179	0.001	0.820439	89	35.0369	-164.775	0.811319	90	37.2328	-160.582
2	39155818	N	A	G	179	0.001	0.831682	89	32.8397	-172.282	0.822437	90	35.0355	-167.964
2	39155849	N	T	G	170	0.001	0.883977	86	21.8575	-202.414	0.845469	84	28.4519	-171.5
2	39155880	N	T	C	166	0.00903614	0.871298	85	17.7307	-184.857	0.866418	81	23.1906	-177.568
2	39156214	N	C	G	125	0.001	0.576322	59	54.8519	-21.1533	0.727424	66	39.462	-80.0664
2	39156216	N	G	A	123	0.001	0.551759	58	57.0505	-13.8052	0.723226	65	39.4633	-77.1255
2	39156218	N	C	A	130	0.001	0.583389	60	54.8506	-23.6467	0.743019	70	39.4567	-91.9396
2	39156233	N	T	A	116	0.001	0.529431	51	52.6654	-6.76825	0.738621	65	37.2661	-83.5173
2	39156244	N	T	A	131	0.160305	0.53341	59	23.1811	-6.59167	0.809797	72	12.2482	-91.9895
2	39156248	N	G	C	133	0.001	0.542401	59	59.2464	-11.4104	0.797496	74	32.8597	-124.653
2	39156315	N	C	G	122	0.001	0.622723	53	43.8738	-31.7854	0.623271	69	57.0358	-41.5847
2	39156323	N	A	G	124	0.001	0.574124	54	50.4641	-18.7674	0.77161	70	35.0622	-105.279
2	39156326	N	T	A	125	0.001	0.870618	54	15.3086	-121.095	0.760737	71	37.2581	-101.563
2	39156340	N	A	T	124	0.001	0.854782	55	17.5044	-116.316	0.7973	69	30.6691	-116.134
2	39156365	N	C	T	133	0.001	0.777963	63	30.6771	-97.4964	0.8002	70	30.6678	-119.268
2	39156367	N	C	A	134	0.001	0.758237	62	32.8757	-87.6521	0.80576	72	30.6651	-125.556
2	39156489	N	A	T	143	0.001	0.788925	71	32.8637	-115.293	0.819658	72	28.4679	-132.884
2	39156493	N	T	A	146	0.001	0.788925	71	32.8637	-115.293	0.786858	75	35.0556	-120.702
2	39156568	N	A	T	119	0.001	0.796116	49	21.9069	-82.0591	0.828791	70	26.2733	-133.973
2	39156570	N	A	T	123	0.001	0.823745	51	19.707	-95.6775	0.819658	72	28.4679	-132.884
2	39156676	N	A	T	122	0.001	0.719445	57	35.0796	-66.2773	0.76941	65	32.8717	-96.7855
2	39156681	N	A	T	114	0.001	0.654649	55	41.6739	-42.6944	0.728966	59	35.0769	-72.153
2	39156686	N	T	A	108	0.001	0.71168	52	32.889	-57.9463	0.732298	56	32.8837	-69.6754
2	39156717	N	T	A	107	0.001	0.750167	52	28.4946	-70.7323	0.782006	55	26.2933	-86.6545
2	39156718	N	T	A	108	0.001	0.750167	52	28.4946	-70.7323	0.785905	56	26.292	-89.7507
2	39156728	N	C	A	102	0.001	0.634705	52	41.6779	-34.5773	0.68012	50	35.0889	-46.1778
2	39156729	N	C	T	103	0.001	0.600067	50	43.8778	-23.9858	0.679365	53	37.2821	-48.7125
2	39156741	N	A	T	99	0.001	0.630522	46	37.2915	-29.5336	0.660484	53	39.4793	-42.9032
2	39156796	N	G	T	80	0.001	0.675117	40	28.5106	-35.7664	0.5	40	43.8911	0
2	39156833	N	T	C	68	0.001	0.515162	33	35.1116	-2.22753	0.542886	35	35.1089	-6.84914
2	39156868	N	C	G	65	0.001	0.709817	31	19.7337	-34.1878	0.617726	34	28.5186	-19.4779
2	39156914	N	T	C	49	0.001	0.520013	25	26.3334	-2.23723	0.541695	24	24.1375	-4.56131
2	39157528	N	T	G	38	0.001	0.600067	15	13.1633	-7.19574	0.521754	23	24.1388	-2.24072
2	39157579	N	T	A	45	0.001	0.722371	18	10.9621	-21.2608	0.592654	27	24.1335	-11.9174
2	39157766	N	C	T	71	0.0211268	0.486291	38	32.1993	2.19723	0.607598	33	27.6277	-16.8768
2	39157776	N	C	T	73	0.001	0.561016	41	39.4954	-11.5974	0.437458	32	30.7185	9.29021
2	39157815	N	T	A	79	0.001	0.534907	43	43.8871	-6.80114	0.555593	36	35.1076	-9.23427
2	39157832	N	C	T	77	0.001	0.558178	43	41.6899	-11.5688	0.470569	34	35.1102	4.51217
2	39157843	N	A	G	71	0.001	0.600067	40	35.1022	-19.1886	0.48386	31	32.917	2.22949
2	39157854	N	A	G	64	0.001	0.545485	33	32.9144	-6.86478	0.51614	31	32.917	-2.22949
2	39157899	N	T	C	75	0.001	0.579	38	35.1049	-14.1347	0.621703	37	30.7118	-21.9863
2	39157928	N	T	A	82	0.001	0.488364	43	46.0844	2.22048	0.615462	39	32.9063	-21.8708
2	39157932	N	T	C	83	0.108434	0.581338	45	16.9465	-13.2056	0.631899	38	22.666	-21.4719
2	39157946	N	G	A	89	0.001	0.43996	50	48.2722	13.9051	0.589804	39	35.1036	-16.6438
2	39157953	N	C	T	88	0.001	0.531936	47	48.2763	-6.78329	0.658642	41	30.7065	-32.7579
2	39157972	N	T	C	99	0.001	0.618261	55	46.0684	-31.6659	0.68194	44	30.7025	-41.1093
2	39157995	N	T	C	111	0.001	0.534506	58	59.2477	-9.06499	0.660484	53	39.4793	-42.9032
2	39157998	N	C	T	108	0.001	0.607214	56	48.2642	-28.9582	0.692436	52	35.0862	-51.8387
2	39158044	N	A	T	103	0.001	0.771014	48	24.1054	-71.9963	0.872976	55	15.3072	-124.404
2	39158056	N	A	G	108	0.0416667	0.420814	53	40.7478	18.505	0.645671	55	30.0234	-36.0604
2	39158096	N	G	A	120	0.001	0.49019	51	54.8626	2.21684	0.579763	69	63.6275	-25.9306
2	39158187	N	T	A	119	0.001	0.750167	52	28.4946	-70.7323	0.671756	67	48.2496	-58.5946
2	39158196	N	A	T	115	0.001	0.74016	50	28.4972	-64.7424	0.784805	65	30.6745	-103.676
2	39158234	N	A	T	108	0.001	0.562542	48	46.0777	-13.9353	0.666778	60	43.8645	-50.7404
2	39158246	N	C	T	99	0.001	0.59097	44	39.4914	-19.0405	0.672843	55	39.4767	-48.4481
2	39158287	N	G	A	108	0.001	0.777963	45	21.9122	-69.6403	0.714429	63	39.466	-71.2796
2	39158336	N	A	G	102	0.001	0.825217	40	15.3272	-75.4815	0.725957	62	37.2701	-74.6368
2	39158349	N	T	A	90	0.001	0.647157	34	26.3213	-24.9574	0.607214	56	48.2642	-28.9582
2	39158361	N	T	C	86	0.001	0.906521	32	6.54899	-81.577	0.796494	54	24.0974	-90.5777
2	39161817	N	G	A	61	0.001	0.612979	31	26.3253	-16.9749	0.700134	30	19.735	-31.3037
2	39161867	N	T	A	65	0.001	0.607214	28	24.1321	-14.4791	0.486477	37	39.5007	2.22426
2	39161897	N	A	G	69	0.001	0.724288	29	17.5391	-34.6043	0.600067	40	35.1022	-19.1886
2	39161993	N	G	A	82	0.001	0.707455	41	26.312	-44.6189	0.658642	41	30.7065	-32.7579
2	39162030	N	G	C	86	0.0174419	0.727679	41	17.6545	-46.8161	0.691138	45	29.7085	-43.9372
2	39162049	N	C	A	90	0.001	0.731862	41	24.1148	-50.898	0.653163	49	37.2875	-37.6248
2	39162168	N	T	A	96	0.001	0.862987	51	15.3125	-111.204	0.733489	45	26.3067	-56.3326
2	39162337	N	C	G	76	0.001	0.674535	43	30.7038	-38.3026	0.727424	33	19.731	-40.0332
2	39165820	N	A	T	125	0.001	0.828791	70	26.2733	-133.973	0.8002	55	24.0961	-93.7103
2	39165835	N	A	T	162	0.001	0.828176	93	35.0315	-177.561	0.826305	69	26.2747	-130.768
2	39165843	N	T	A	171	0.001	0.541695	96	96.5498	-18.2452	0.493329	75	81.1973	2.21057
2	39165849	N	G	A	158	0.001	0.8024	91	39.4287	-156.484	0.836045	67	24.0801	-131.921
2	39165857	N	T	A	166	0.001	0.704218	98	63.5888	-104.702	0.750167	68	37.2621	-92.4961
2	39165858	N	A	T	169	0.001	0.714429	98	61.3916	-110.879	0.760737	71	37.2581	-101.563
2	39165859	N	A	T	166	0.001	0.720147	100	61.3889	-116.717	0.742586	66	37.2648	-86.4998
2	39165865	N	T	C	176	0.001	0.807898	104	43.8058	-182.97	0.833556	72	26.2707	-140.399
2	39165874	N	A	G	179	0.001	0.774693	102	50.4001	-155.558	0.844386	77	26.264	-156.56
2	39165896	N	T	G	173	0.001	0.5158	95	100.946	-6.68643	0.602633	78	68.0099	-38.4611
2	39165900	N	T	C	177	0.001	0.892735	93	21.8482	-225.839	0.845469	84	28.4519	-171.5
2	39165917	N	C	T	150	0.001	0.789667	76	35.0542	-123.809	0.824541	74	28.4652	-139.266
2	39165922	N	C	T	158	0.001	0.600067	80	70.2045	-38.3773	0.615462	78	65.8127	-43.7416
2	39165930	N	G	T	158	0.085443	0.816591	81	22.2469	-129.747	0.864898	77	4.37698	-128.468
2	39165935	N	A	T	157	0.001	0.792878	82	37.2434	-135.441	0.786858	75	35.0556	-120.702
2	39165938	N	A	T	167	0.001	0.807023	88	37.2355	-154.263	0.785	79	37.2474	-126.114
2	39165939	N	T	A	165	0.001	0.827805	87	32.8423	-165.863	0.872043	78	21.8682	-175.828
2	39165943	N	G	A	166	0.001	0.839307	87	30.6451	-173.477	0.873667	79	21.8669	-179.139
2	39165965	N	A	C	196	0.001	0.51888	106	111.917	-8.93988	0.544474	90	89.9662	-18.2899
2	39165972	N	A	T	187	0.001	0.636455	99	78.9681	-66.7828	0.636455	88	70.1938	-59.3625
2	39165976	N	A	G	191	0.001	0.730923	104	61.3836	-128.483	0.689782	87	59.209	-85.3445
2	39165988	N	T	C	193	0.001	0.862987	102	30.6251	-222.407	0.846385	91	30.6398	-186.441
2	39165994	N	A	G	194	0.001	0.84929	106	35.0142	-219.581	0.829765	88	32.841	-169.07
2	39166006	N	A	C	188	0.001	0.524769	101	105.332	-11.2337	0.586264	87	78.9841	-35.5575
2	39166014	N	G	T	187	0.001	0.843979	96	32.8303	-194.888	0.8024	91	39.4287	-156.484
2	39166020	N	G	A	149	0.001	0.753416	77	41.6446	-106.39	0.833556	72	26.2707	-140.399
2	39166021	N	G	A	147	0.001	0.701433	77	50.4335	-80.9556	0.757315	70	37.2595	-98.5316
2	39166022	N	T	G	140	0.001	0.853569	75	24.0694	-157.893	0.938754	65	8.70221	-185.298
2	39166025	N	A	G	161	0.001	0.853895	82	26.2573	-172.84	0.911667	79	15.2752	-205.047
2	39166036	N	T	A	156	0.001	0.772334	79	39.4447	-119.205	0.83139	77	28.4612	-148.883
2	39166037	N	T	A	152	0.001	0.846385	78	26.2627	-159.807	0.905676	74	15.2819	-188.089
2	39166040	N	G	A	153	0.001	0.76941	78	39.446	-116.143	0.826885	75	28.4639	-142.466
2	39166042	N	G	T	154	0.001	0.772334	79	39.4447	-119.205	0.840227	75	26.2667	-150.08
2	39166049	N	G	A	175	0.001	0.651787	89	67.9953	-67.6466	0.755985	86	46.027	-120.292
2	39166062	N	T	C	181	0.001	0.848058	92	30.6384	-189.693	0.92163	89	15.2619	-239.139
2	39166081	N	T	A	167	0.001	0.750167	88	48.2216	-119.701	0.734334	79	46.0364	-99.3231
2	39166089	N	A	G	146	0.001	0.767302	73	37.2555	-107.653	0.794717	73	32.861	-121.526
2	39166090	N	A	T	139	0.001	0.811802	69	28.4719	-123.356	0.8002	70	30.6678	-119.268
2	39166092	N	A	G	145	0.0103448	0.819117	72	21.7731	-127.753	0.810375	73	29.7508	-128.711
2	39166105	N	T	A	150	0.001	0.822133	73	28.4666	-136.072	0.818394	77	30.6584	-141.391
2	39166148	N	G	A	137	0.001	0.850234	60	19.695	-124.736	0.753416	77	41.6446	-106.39
2	39166164	N	A	C	131	0.001	0.843979	64	21.8869	-129.926	0.686692	67	46.0524	-64.4885
2	39166166	N	A	G	133	0.001	0.812709	64	26.2813	-114.842	0.695783	69	46.0497	-70.1779
2	39166179	N	C	T	89	0.001	0.790892	43	19.7177	-70.4206	0.674029	46	32.897	-40.8388
2	39166180	N	C	G	88	0.001	0.76762	43	21.9149	-63.5048	0.666778	45	32.8984	-38.0553
2	39166188	N	T	C	93	0.001	0.750167	44	24.1108	-59.8504	0.632742	49	39.4847	-32.0546
2	39166193	N	G	A	84	0.001	0.756928	37	19.7257	-51.9857	0.617099	47	39.4874	-26.768
2	39166194	N	G	A	83	0.001	0.737	38	21.9216	-48.4278	0.600067	45	39.49	-21.5872
2	39166205	N	G	T	57	0.001	0.521754	23	24.1388	-2.24072	0.529431	34	35.1102	-4.51217
2	39166222	N	G	T	90	0.001	0.743752	39	21.9202	-51.4098	0.725641	51	30.6931	-61.2925
2	39166223	N	A	T	90	0.001	0.447333	38	37.3021	9.21074	0.538487	52	52.664	-9.09689
2	39166224	N	T	A	92	0.001	0.57505	40	37.2995	-14.0868	0.461513	52	52.664	9.09689
2	39166238	N	T	C	123	0.001	0.691037	55	37.2795	-54.3671	0.60301	68	59.2344	-33.6642
2	39166244	N	A	T	125	0.001	0.89117	55	13.11	-132.82	0.843086	70	24.0761	-141.621
2	39166247	N	T	A	129	0.001	0.889149	54	13.1113	-129.469	0.853569	75	24.0694	-157.893
2	39166251	N	A	G	129	0.001	0.70384	54	35.0836	-57.5679	0.613409	75	63.6195	-41.2398
2	39166266	N	G	A	127	0.001	0.754887	53	28.4932	-73.7467	0.783973	74	35.0569	-117.602
2	39166272	N	A	C	135	0.001	0.785905	56	26.292	-89.7507	0.772334	79	39.4447	-119.205
2	39166287	N	A	C	144	0.001	0.678085	59	41.6686	-53.7827	0.611839	85	72.395	-46.0304
2	39166288	N	G	T	140	0.001	0.930112	57	8.71287	-157.716	0.81949	83	32.8477	-153.082
2	39166303	N	G	C	138	0.0108696	0.88416	59	14.5224	-137.689	0.809955	79	26.0251	-135.369
2	39166307	N	T	A	157	0.001	0.895786	67	15.2912	-164.47	0.822437	90	35.0355	-167.964
2	39166308	N	A	T	154	0.001	0.894202	66	15.2925	-161.109	0.818394	88	35.0382	-161.59
2	39166319	N	T	A	154	0.001	0.91204	68	13.0927	-176.725	0.860706	86	26.252	-185.941
2	39166320	N	T	C	148	0.001	0.909364	66	13.0953	-169.934	0.866098	82	24.0601	-180.862
2	39166324	N	T	C	148	0.001	0.906521	64	13.098	-163.154	0.845469	84	28.4519	-171.5
2	39166325	N	A	G	149	0.001	0.83099	65	24.0828	-125.483	0.797818	84	37.2408	-141.691
2	39166335	N	C	T	154	0.001	0.880851	67	17.4884	-155.932	0.827805	87	32.8423	-165.863
2	39166336	N	G	A	148	0.001	0.87525	64	17.4924	-145.963	0.821643	84	32.8463	-156.27
2	39166349	N	A	G	160	0.001	0.859395	71	21.8775	-152.763	0.854169	89	28.4452	-187.788
2	39166350	N	A	T	162	0.001	0.857381	70	21.8789	-149.486	0.837181	92	32.8357	-181.945
2	39166361	N	T	A	161	0.001	0.571476	70	65.8234	-23.4057	0.593469	91	81.1759	-40.5474
2	39166363	N	G	A	160	0.001	0.843086	70	24.0761	-141.621	0.833556	90	32.8383	-175.499
2	39166377	N	C	T	145	0.001	0.677538	62	43.8618	-56.3181	0.638647	83	65.806	-56.9939
2	39166381	N	G	A	145	0.001	0.578177	64	59.2397	-23.5412	0.605008	81	70.2032	-40.9474
2	39166384	N	A	T	152	0.001	0.606131	66	57.0398	-33.7535	0.616357	86	72.3937	-48.6385
2	39166393	N	A	T	165	0.001	0.782239	78	37.2488	-123.018	0.850809	87	28.4479	-181.261
2	39166419	N	C	A	171	0.001	0.807898	78	32.8543	-137.228	0.828176	93	35.0315	-177.561
2	39166420	N	T	A	176	0.001	0.872043	78	21.8682	-175.828	0.888014	98	24.0388	-234.014
2	39166422	N	C	A	173	0.001	0.810334	79	32.853	-140.387	0.819362	94	37.2274	-173.281
2	39166467	N	G	A	206	0.145631	0.678538	101	30.665	-67.3152	0.69461	105	30.6651	-77.5876
2	39166471	N	A	G	214	0.001	0.713013	101	63.5848	-113.385	0.73467	113	65.766	-142.314
2	39166476	N	T	C	219	0.001	0.679731	103	72.371	-94.8903	0.732914	116	67.9592	-144.785
2	39166490	N	T	A	209	0.001	0.673383	101	72.3737	-89.2868	0.722371	108	65.7727	-127.565
2	39166498	N	T	C	210	0.001	0.676886	99	70.1792	-89.5482	0.756928	111	59.177	-155.957
2	39166502	N	C	A	203	0.001	0.884467	95	24.0428	-223.99	0.861352	108	32.8143	-234.068
2	39166514	N	T	A	216	0.001	0.802182	101	43.8098	-173.522	0.713186	115	72.355	-129.225
2	39166518	N	A	C	224	0.001	0.912897	103	19.6376	-268.488	0.909364	121	24.0081	-311.545
2	39166522	N	T	A	231	0.001	0.916945	108	19.631	-285.513	0.894572	123	28.3999	-300.642
2	39166523	N	C	T	224	0.00669643	0.91448	104	13.6184	-265.096	0.893431	120	27.4901	-290.57
2	39166568	N	A	T	244	0.001	0.625083	112	92.1341	-68.5971	0.704682	132	85.5157	-141.403
2	39166584	N	C	A	242	0.001	0.814369	113	45.991	-204.144	0.806406	129	54.7586	-225.558
2	39166588	N	A	T	245	0.001	0.801926	116	50.3814	-199.079	0.705563	129	83.3225	-138.886
2	39166605	N	T	C	226	0.001	0.663571	104	76.7641	-86.028	0.68865	122	83.3318	-118.853
2	39166610	N	T	A	224	0.001	0.92689	109	17.4324	-298.26	0.861111	115	35.0022	-249.016
2	39166613	N	T	G	208	0.001	0.74016	100	56.9945	-129.485	0.750167	108	59.181	-146.906
2	39166614	N	T	G	209	0.001	0.71014	100	63.5861	-110.483	0.724921	109	65.7713	-130.501
2	39166618	N	T	A	221	0.001	0.688805	106	72.367	-103.364	0.695783	115	76.7495	-116.963
2	39166621	N	A	T	223	0.001	0.688805	106	72.367	-103.364	0.692436	117	78.944	-116.637
2	39166632	N	A	C	229	0.001	0.688805	106	72.367	-103.364	0.707455	123	78.936	-133.857
2	39166636	N	A	G	228	0.001	0.691717	107	72.3657	-106.205	0.710884	121	76.7415	-134.241
2	39166637	N	A	T	233	0.001	0.815025	108	43.8005	-195.631	0.864243	125	37.1861	-273.825
2	39166657	N	T	C	234	0.001	0.687081	115	78.9467	-110.956	0.672384	119	85.5331	-104.506
2	39166658	N	A	T	233	0.001	0.693823	111	74.5576	-111.582	0.672246	122	87.7263	-107.043
2	39166666	N	T	C	226	0.001	0.807222	114	48.1869	-200.005	0.884185	112	28.4145	-263.805
2	39166689	N	A	G	239	0.001	0.701747	124	81.1319	-130.608	0.713186	115	72.355	-129.225
2	39166695	N	A	T	236	0.001	0.680793	119	83.3358	-110.376	0.726647	117	70.1551	-141.358
2	39166703	N	A	G	252	0.00595238	0.661936	125	83.1991	-100.263	0.717402	127	78.0901	-145.473
2	39166712	N	C	T	251	0.001	0.883068	128	32.7876	-300.285	0.878301	123	32.7943	-283.641
2	39166713	N	T	A	261	0.001	0.68194	132	92.1074	-123.328	0.721078	129	78.928	-151.319
2	39166727	N	A	T	249	0.001	0.713321	129	81.1253	-145.065	0.741828	120	67.9539	-156.681
2	39166728	N	C	T	250	0.001	0.690049	129	87.7169	-126.752	0.727424	121	72.347	-146.788
2	39166745	N	T	A	253	0.001	0.730923	130	76.7295	-160.604	0.642371	123	96.5139	-87.0011
2	39166749	N	A	T	248	0.001	0.690049	129	87.7169	-126.752	0.731247	119	70.1525	-147.26
2	39166753	N	C	T	255	0.001	0.659197	132	98.6991	-105.882	0.601694	123	107.5	-60.0475
2	39166756	N	A	T	257	0.001	0.703034	138	89.9022	-146.438	0.722838	119	72.3497	-140.908
2	39166759	N	G	A	245	0.0428571	0.710744	134	70.2458	-139.369	0.713836	111	42.2302	-110.677
2	39166779	N	C	T	241	0.001	0.726714	128	76.7321	-154.703	0.761236	113	59.1743	-162.021
2	39166794	N	C	T	221	0.00678733	0.740222	116	57.5514	-146.983	0.753533	105	56.1755	-144.476
2	39166822	N	G	C	209	0.001	0.77161	105	52.5933	-157.918	0.740545	104	59.1864	-134.924
2	39166827	N	T	G	215	0.001	0.59097	110	98.7284	-47.6012	0.523825	105	109.721	-11.2243
2	39166838	N	G	T	212	0.001	0.835086	109	39.4047	-213.819	0.806029	103	43.8071	-179.816
2	39166843	N	G	C	204	0.001	0.847851	105	35.0155	-216.327	0.777963	99	48.2069	-153.209
2	39166845	N	C	T	204	0.001	0.542886	105	105.327	-20.5474	0.606131	99	85.5597	-50.6303
2	39166849	N	A	C	198	0.001	0.558863	102	98.739	-27.7817	0.583389	96	87.7609	-37.8348
2	39166857	N	C	A	182	0.001	0.542582	94	94.3553	-18.2595	0.534114	88	89.9688	-13.5927
2	39166864	N	T	C	177	0.001	0.755985	86	46.027	-120.292	0.637454	91	72.387	-61.8879
2	39166887	N	G	A	161	0.0186335	0.787399	75	28.3552	-115.973	0.696591	86	49.3801	-84.7066
2	39166896	N	A	G	172	0.001	0.481	79	83.3892	6.70561	0.548419	93	92.1594	-20.6474
2	39166905	N	T	A	167	0.001	0.454515	77	76.8002	16.0178	0.566711	90	85.5717	-27.9715
2	39166936	N	C	T	168	0.001	0.488087	84	89.9742	4.44206	0.583389	84	76.7908	-33.1054
2	39166958	N	C	A	178	0.001	0.94077	84	10.8741	-241.133	0.872589	94	26.2413	-212.318
2	39167029	N	T	G	218	0.001	0.77161	105	52.5933	-157.918	0.796658	113	50.3855	-189.674
2	39167039	N	C	A	228	0.001	0.743282	109	61.3769	-143.349	0.781701	119	56.9691	-187.236
2	39167057	N	T	C	245	0.001	0.714429	112	70.1618	-126.719	0.721953	133	81.1199	-156.743
2	39167058	N	A	C	248	0.001	0.750167	116	63.5648	-157.787	0.788071	132	61.3463	-213.557
2	39167085	N	G	C	272	0.001	0.902524	133	28.3865	-334.334	0.899547	139	30.5758	-345.775
2	39167086	N	A	T	270	0.001	0.592369	130	116.28	-57.1897	0.564329	140	133.844	-41.8708
2	39167090	N	T	A	273	0.001	0.730923	130	76.7295	-160.604	0.762413	143	74.5149	-206.165
2	39167119	N	C	T	276	0.001	0.903047	144	30.5691	-362.651	0.886622	132	32.7823	-313.638
2	39167121	N	A	G	276	0.001	0.701523	144	94.2886	-151.477	0.750167	132	72.3324	-179.551
2	39167129	N	C	T	281	0.001	0.751892	145	78.9067	-198.884	0.742809	136	76.7215	-178.439
2	39167138	N	T	A	277	0.15704	0.721176	143	34.0447	-118.515	0.735921	134	29.6254	-119.653
2	39167139	N	A	C	276	0.001	0.737747	141	81.1093	-180.372	0.763138	135	70.1311	-195.29
2	39167143	N	G	T	281	0.001	0.702263	141	92.0954	-148.957	0.714429	140	87.7023	-158.399
2	39167157	N	G	A	267	0.011236	0.736157	130	60.0446	-158.646	0.731676	137	79.2372	-168.515
2	39167159	N	C	T	268	0.001	0.664343	137	100.89	-113.934	0.702425	131	85.517	-138.523
2	39167182	N	T	A	253	0.001	0.849439	126	41.5792	-261.16	0.882145	127	32.789	-296.952
2	39167187	N	T	C	245	0.001	0.717887	124	76.7375	-142.972	0.710884	121	76.7415	-134.241
2	39167190	N	C	T	224	0.00669643	0.842243	114	32.1548	-224.496	0.874406	110	29.7768	-248.808
2	39167227	N	G	A	221	0.001	0.59097	110	98.7284	-47.6012	0.630718	111	89.9382	-71.3847
2	39167228	N	T	C	242	0.001	0.633422	120	96.5178	-78.9486	0.655842	122	92.1207	-95.5298
2	39167239	N	T	G	233	0.001	0.6501	120	92.1234	-90.0682	0.681537	113	78.9494	-105.307
2	39167240	N	C	T	229	0.001	0.610243	118	100.915	-62.9039	0.648748	111	85.5437	-82.4691
2	39167241	N	T	A	236	0.001	0.6501	120	92.1234	-90.0682	0.689782	116	78.9454	-113.793
2	39167253	N	T	G	161	0.223602	0.561498	80	28.8447	-15.3806	0.482171	81	29.6905	4.39444
2	39167270	N	T	A	264	0.001	0.913945	139	26.1813	-363.653	0.896264	125	28.3972	-307.366
2	39167284	N	T	A	284	0.001	0.758562	149	78.9014	-210.971	0.748314	135	74.5256	-181.986
2	39167295	N	T	A	288	0.001	0.647157	153	118.446	-112.308	0.696427	135	89.9062	-137.831
2	39167301	N	C	T	282	0.001	0.847454	144	48.1469	-296.23	0.826305	138	52.5493	-261.537
2	39167303	N	T	C	278	0.001	0.675979	145	103.076	-130.386	0.729476	133	78.9227	-163.082
2	39167304	N	A	C	280	0.391071	0.584261	147	24.3371	-26.3667	0.714995	133	8.2251	-59.3251
2	39167309	N	A	G	267	0.00561798	0.786792	140	64.8661	-224.377	0.802725	127	46.8247	-214.3
2	39167316	N	G	A	278	0.001	0.858395	141	43.7564	-302.248	0.846947	137	45.959	-281.287
2	39167318	N	G	A	274	0.001	0.876163	137	37.1701	-313.489	0.868859	137	39.3673	-305.252
2	39167319	N	A	T	287	0.001	0.870996	147	41.5512	-330.104	0.850234	140	45.955	-291.051
2	39167329	N	C	T	258	0.001	0.649353	134	103.091	-100.013	0.653328	124	94.3153	-95.3292
2	39167330	N	T	G	273	0.001	0.87795	139	37.1674	-320.13	0.843513	134	45.963	-271.547
2	39167346	N	T	C	259	0.001	0.885149	139	34.9702	-328.534	0.891928	120	28.4039	-290.57
2	39167348	N	A	T	259	0.001	0.633182	139	111.873	-91.266	0.666778	120	87.7289	-101.481
2	39167350	N	G	T	253	0.001	0.595652	136	120.666	-62.1292	0.598356	117	103.114	-55.0871
2	39167353	N	T	A	258	0.001	0.780329	141	67.9259	-220.511	0.752305	117	63.5635	-160.798
2	39167359	N	G	A	236	0.001	0.694786	131	87.7142	-132.448	0.723959	105	63.5795	-125.073
2	39167363	N	C	T	241	0.001	0.694786	131	87.7142	-132.448	0.727424	110	65.77	-133.444
2	39167364	N	C	G	233	0.122318	0.682906	126	46.4835	-92.9037	0.709305	107	28.8449	-88.1846
2	39167368	N	A	T	244	0.001	0.744524	133	74.5283	-175.99	0.693823	111	74.5576	-111.582
2	39167384	N	G	A	230	0.001	0.653646	127	96.5085	-97.8639	0.757453	103	54.7932	-145.077
2	39167388	N	A	G	231	0.001	0.746196	126	70.1431	-168.104	0.714429	105	65.7767	-118.799
2	39167391	N	A	G	213	0.001	0.658	114	85.5397	-90.6654	0.767855	99	50.4041	-146.367
2	39167392	N	C	G	215	0.001	0.669678	115	83.3412	-99.1838	0.790194	100	46.0083	-163.277
2	39167400	N	T	C	203	0.001	0.605575	109	94.3353	-55.4261	0.723553	94	57.0025	-111.73
2	39167403	N	G	T	183	0.001	0.5657	99	94.3486	-30.2759	0.678691	84	59.213	-76.8713
2	39167408	N	T	C	179	0.001	0.785905	98	46.011	-157.064	0.728548	81	48.2309	-98.8417
2	39167409	N	T	G	172	0.001	0.587015	92	83.3718	-37.9524	0.700134	80	52.6267	-83.4764
2	39167411	N	C	G	175	0.001	0.781438	96	46.0137	-150.873	0.734334	79	46.0364	-99.3231
2	39167440	N	G	A	176	0.001	0.714429	91	57.0065	-102.96	0.694247	85	57.0145	-85.6632
2	39167444	N	A	T	169	0.001	0.727424	88	52.616	-106.755	0.64207	81	63.6115	-57.1578
2	39167449	N	C	T	161	0.001	0.70602	85	54.8173	-91.7523	0.6185	76	63.6182	-43.854
2	39167456	N	C	T	162	0.001	0.735789	87	50.4201	-110.196	0.68012	75	52.6334	-69.2667
2	39167465	N	A	C	159	0.001	0.87803	90	24.0494	-207.338	0.927822	69	10.8941	-189.415
2	39167477	N	G	A	144	0.001	0.861	79	24.0641	-170.993	0.89257	65	15.2939	-157.751
2	39167478	N	T	A	144	0.001	0.740901	81	46.0337	-105.272	0.698545	63	41.6632	-65.1296
2	39167492	N	A	C	144	0.001	0.716361	74	46.043	-84.6162	0.728724	70	41.6539	-85.4974
2	39167497	N	T	C	141	0.001	0.597287	72	63.6235	-33.5008	0.608768	69	59.233	-36.2454
2	39167502	N	C	A	152	0.001	0.730923	78	46.0377	-96.3623	0.675793	74	52.6347	-66.4609
2	39167517	N	T	G	144	0.001	0.573382	75	70.2112	-25.7886	0.507251	69	74.6136	-2.21172
2	39167533	N	T	A	147	0.001	0.579	76	70.2098	-28.2694	0.464765	71	72.4137	11.3385
2	39167542	N	A	T	145	0.001	0.589101	73	65.8194	-30.8914	0.513898	72	76.8068	-4.45001
2	39167546	N	G	A	137	0.001	0.544147	68	68.0233	-13.7135	0.507251	69	74.6136	-2.21172
2	39167549	N	C	A	132	0.001	0.545485	66	65.8287	-13.7296	0.469677	66	68.0259	9.03146
2	39167573	N	T	G	141	0.001	0.533356	75	76.8028	-11.3197	0.575808	66	61.4342	-23.4933
2	39167581	N	T	G	106	0.001	0.714429	56	35.0809	-63.3597	0.68012	50	35.0889	-46.1778
2	39167594	N	G	A	106	0.0141509	0.778515	58	27.4644	-88.9932	0.747033	48	19.6302	-61.006
2	39167608	N	G	T	115	0.001	0.683456	60	41.6672	-56.5969	0.618261	55	46.0684	-31.6659
2	39167688	N	T	A	49	0.001	0.571476	28	26.3294	-9.36228	0.571476	21	19.747	-7.02172
2	39167699	N	C	T	57	0.001	0.562542	32	30.7185	-9.29021	0.43996	25	24.1361	6.95255
2	39167738	N	A	T	70	0.001	0.527796	36	37.3048	-4.50562	0.558863	34	32.913	-9.26057
2	39167742	N	A	T	70	0.001	0.514295	35	37.3061	-2.2258	0.600067	35	30.7145	-16.7901
2	39167775	N	T	C	74	0.001	0.527796	36	37.3048	-4.50562	0.579	38	35.1049	-14.1347
2	39167818	N	T	G	76	0.001	0.525017	40	41.6939	-4.49449	0.527796	36	37.3048	-4.50562
2	39167870	N	C	G	71	0.001	0.605333	38	32.9077	-19.2747	0.454515	33	32.9144	6.86478
2	39167908	N	G	A	68	0.001	0.527796	36	37.3048	-4.50562	0.562542	32	30.7185	-9.29021
2	39168123	N	C	G	71	0.001	0.628657	35	28.5172	-22.1155	0.638982	36	28.5159	-24.7869
2	39168124	N	C	T	70	0.0214286	0.626838	33	19.6712	-19.074	0.650835	37	27.4991	-27.4897
2	39168133	N	T	A	79	0.001	0.605333	38	32.9077	-19.2747	0.585423	41	37.2981	-16.5816
2	39168935	N	T	A	67	0.001	0.72515	40	24.1161	-47.9483	0.889149	27	6.55566	-64.7347
2	39168942	N	G	A	66	0.001	0.731862	41	24.1148	-50.898	0.880254	25	6.55833	-58.0584
2	39168964	N	A	T	65	0.001	0.658	38	28.5132	-30.2218	0.481469	27	28.5279	2.23428
2	39168996	N	T	G	67	0.001	0.605333	38	32.9077	-19.2747	0.448241	29	28.5252	6.90258
2	39169207	N	G	T	48	0.001	0.842334	19	6.56633	-38.3293	0.586264	29	26.328	-11.8525
2	39169237	N	T	C	48	0.001	0.8002	20	8.76222	-34.0765	0.5	28	30.7238	0
2	39169256	N	T	A	45	0.001	0.684334	19	13.158	-18.0213	0.423026	26	24.1348	9.40673
2	39169260	N	G	A	50	0.001	0.80973	21	8.76089	-37.2258	0.586264	29	26.328	-11.8525
2	39169281	N	A	G	47	0.001	0.68194	22	15.3512	-20.5547	0.43996	25	24.1361	6.95255
2	39169730	N	G	A	72	0.001	0.611185	36	30.7131	-19.3705	0.472204	36	37.3048	4.50562
2	39169914	N	T	A	68	0.001	0.571476	35	32.9117	-11.7029	0.484838	33	35.1116	2.22753
2	39169915	N	C	A	68	0.001	0.743019	35	19.7283	-45.9698	0.666778	33	24.1255	-27.9072
2	39169941	N	A	C	72	0.001	0.631667	38	30.7105	-24.6351	0.70602	34	21.9269	-36.7009
2	39169942	N	A	T	75	0.001	0.64112	39	30.7091	-27.3145	0.694574	36	24.1215	-36.3519
2	39169946	N	G	T	74	0.001	0.718094	39	24.1175	-45.0176	0.657248	35	26.32	-27.6859
2	39169950	N	C	T	81	0.001	0.721078	43	26.3093	-50.4397	0.631667	38	30.7105	-24.6351
2	39169956	N	C	T	83	0.001	0.697806	43	28.5066	-44.2608	0.6501	40	30.7078	-30.0227
2	39169968	N	G	T	79	0.001	0.690603	42	28.5079	-41.4075	0.567613	37	35.1062	-11.6639
2	39169992	N	C	A	77	0.001	0.714429	42	26.3107	-47.5198	0.571476	35	32.9117	-11.7029
2	39169996	N	A	G	76	0.001	0.675117	40	28.5106	-35.7664	0.555593	36	35.1076	-9.23427
2	39170013	N	G	A	61	0.001	0.571476	28	26.3294	-9.36228	0.515162	33	35.1116	-2.22753
2	39170847	N	G	A	57	0.001	0.636455	33	26.3227	-22.2609	0.916945	24	4.36244	-63.4474
2	39170849	N	C	G	58	0.001	0.636455	33	26.3227	-22.2609	0.92028	25	4.3611	-66.8606
2	39170876	N	A	G	65	0.001	0.648748	37	28.5146	-27.4897	0.785905	28	13.146	-44.8754
2	39170879	N	T	C	65	0.001	0.648748	37	28.5146	-27.4897	0.821643	28	10.9488	-52.0899
2	39170882	N	T	A	63	0.001	0.638982	36	28.5159	-24.7869	0.815025	27	10.9501	-48.9078
2	39170913	N	C	A	63	0.047619	0.621635	34	26.3702	-19.4779	0.442561	29	15.5186	6.62616
2	39170922	N	G	T	65	0.0923077	0.607018	36	23.341	-16.3853	0.458839	29	13.0811	4.39445
2	39170954	N	T	G	65	0.001	0.658	38	28.5132	-30.2218	0.592654	27	24.1335	-11.9174
2	39170961	N	C	A	68	0.0882353	0.62549	38	12.0429	-17.9996	0.571111	30	24.9264	-9.32383
2	39170974	N	G	T	65	0.001	0.702838	37	24.1201	-39.218	0.750167	28	15.3432	-38.0866
2	39171017	N	G	A	70	0.001	0.744349	43	24.1121	-56.85	0.815025	27	10.9501	-48.9078
2	39171104	N	T	A	60	0.001	0.625083	32	26.324	-19.5992	0.857381	28	8.75155	-59.7942
2	39171105	N	G	A	56	0.001	0.517253	29	30.7225	-2.2317	0.740901	27	15.3446	-35.0907
2	39171547	N	A	T	53	0.001	0.730923	26	15.3459	-32.1208	0.592654	27	24.1335	-11.9174
2	39171615	N	C	T	80	0.001	0.64112	39	30.7091	-27.3145	0.658642	41	30.7065	-32.7579
2	39171638	N	A	T	95	0.001	0.750167	48	26.3027	-65.2913	0.808717	47	19.7123	-82.9681
2	39171650	N	T	A	105	0.001	0.740901	54	30.6891	-70.1814	0.804124	51	21.9042	-88.3334
2	39171662	N	C	G	102	0.001	0.750167	56	30.6864	-76.1732	0.782797	46	21.9109	-72.7274
2	39171663	N	A	T	109	0.001	0.737	57	32.8823	-72.6418	0.807898	52	21.9029	-91.4851
2	39171668	N	C	T	103	0.0145631	0.724422	54	31.9047	-63.7823	0.794554	49	15.6382	-77.2626
2	39171677	N	A	T	116	0.001	0.610243	59	50.4575	-31.452	0.772111	57	28.4879	-85.9223
2	39171697	N	C	T	119	0.001	0.816878	60	24.0894	-109.503	0.762887	59	30.6824	-85.2492
2	39171700	N	A	T	126	0.001	0.677538	62	43.8618	-56.3181	0.797073	64	28.4786	-107.615
2	39171710	N	T	C	136	0.001	0.797073	64	28.4786	-107.615	0.791861	72	32.8623	-118.406
2	39171721	N	G	T	136	0.001	0.790516	62	28.4812	-101.373	0.783973	74	35.0569	-117.602
2	39171722	N	C	T	136	0.001	0.793847	63	28.4799	-104.49	0.767302	73	37.2555	-107.653
2	39171754	N	T	A	138	0.001	0.833556	66	24.0814	-128.699	0.638982	72	57.0318	-49.5738
2	39171766	N	T	A	139	0.001	0.843979	64	21.8869	-129.926	0.666778	75	54.8306	-63.4256
2	39171772	N	A	G	137	0.001	0.777963	63	30.6771	-97.4964	0.756928	74	39.4513	-103.971
2	39171773	N	C	A	142	0.001	0.879041	66	17.4898	-152.605	0.658	76	57.0265	-60.4436
2	39171800	N	G	T	117	0.001	0.701889	57	37.2768	-60.0867	0.683456	60	41.6672	-56.5969
2	39171815	N	T	C	115	0.001	0.490903	55	59.2517	2.21541	0.750167	60	32.8783	-81.6142
2	39171818	N	C	A	109	0.001	0.538487	52	52.664	-9.09689	0.772111	57	28.4879	-85.9223
2	39171820	N	C	T	114	0.001	0.508778	57	61.4463	-2.21477	0.754556	57	30.6851	-79.1873
2	39171821	N	T	C	111	0.001	0.490903	55	59.2517	2.21541	0.768036	56	28.4892	-82.8617
2	39171855	N	T	C	86	0.0174419	0.702381	41	19.6849	-40.7729	0.511243	45	47.2863	-2.21944
2	39171887	N	A	C	99	0.001	0.80973	42	17.5218	-74.4515	0.772111	57	28.4879	-85.9223
2	39171923	N	G	A	176	0.001	0.605008	81	70.2032	-40.9474	0.684334	95	65.79	-90.1064
2	39171930	N	G	A	180	0.001	0.756269	82	43.8351	-114.852	0.520422	98	103.139	-8.95221
2	39171946	N	A	C	185	0.001	0.600067	85	74.5923	-40.7758	0.700134	100	65.7834	-104.346
2	39171960	N	C	T	204	0.001	0.880254	100	26.2333	-232.234	0.798276	104	46.003	-175.767
2	39171974	N	C	G	216	0.001	0.655566	119	89.9275	-92.9944	0.732114	97	56.9985	-120.573
2	39171997	N	A	T	230	0.001	0.67199	128	92.1127	-112.116	0.725641	102	61.3862	-122.585
2	39172010	N	A	T	227	0.001	0.821353	123	48.1749	-228.558	0.798276	104	46.003	-175.767
2	39172016	N	A	G	226	0.001	0.813217	123	50.3721	-221.17	0.815745	103	41.6099	-187.12
2	39172018	N	A	C	224	0.001	0.639437	122	96.5151	-84.3077	0.71583	102	63.5835	-116.296
2	39172027	N	T	A	221	0.001	0.614831	122	103.107	-68.0061	0.707209	99	63.5875	-107.588
2	39172029	N	C	G	210	0.001	0.608406	120	103.109	-62.8062	0.689015	90	61.4023	-87.8745
2	39172033	N	T	G	226	0.001	0.682292	129	89.9142	-120.794	0.721797	97	59.1957	-114.222
2	39172059	N	A	T	191	0.001	0.60584	104	89.9475	-53.0281	0.689782	87	59.209	-85.3445
2	39172064	N	T	G	202	0.001	0.618261	110	92.1367	-63.3318	0.70666	92	59.2024	-99.6701
2	39172112	N	G	A	189	0.001	0.861627	101	30.6264	-219.12	0.761538	88	46.0244	-126.354
2	39172114	N	G	T	119	0.001	0.631667	57	46.0657	-36.9526	0.51614	62	65.834	-4.45898
2	39172115	N	A	C	183	0.001	0.566711	90	85.5717	-27.9715	0.51614	93	98.7511	-6.68845
2	39172116	N	A	C	185	0.001	0.630522	92	74.5829	-59.0673	0.752857	93	50.4121	-128.154
2	39172121	N	T	A	197	0.001	0.640871	103	81.1599	-71.996	0.723553	94	57.0025	-111.73
2	39172127	N	A	G	183	0.001	0.659681	94	70.1858	-75.6608	0.640543	89	70.1925	-62.0485
2	39172131	N	C	T	182	0.001	0.640543	89	70.1925	-62.0485	0.580699	93	85.5677	-35.3883
2	39172147	N	G	T	189	0.001	0.666778	93	67.9899	-78.6477	0.771014	96	48.2109	-143.993
2	39172148	N	T	G	187	0.001	0.674274	89	63.6008	-79.1414	0.796116	98	43.8138	-164.118
2	39172157	N	T	A	193	0.001	0.688298	93	63.5955	-90.4049	0.8002	100	43.8111	-170.382
2	39172167	N	A	C	198	0.001	0.742736	101	56.9931	-132.47	0.824959	97	37.2234	-182.855
2	39172172	N	T	C	190	0.001	0.610073	100	85.5584	-53.2188	0.57783	90	83.3745	-32.9478
2	39172176	N	C	T	185	0.001	0.757748	99	52.6013	-139.638	0.837434	86	30.6464	-170.246
2	39172196	N	T	A	197	0.001	0.785237	107	50.3934	-170.989	0.811319	90	37.2328	-160.582
2	39172225	N	C	T	176	0.0170455	0.736764	96	41.6786	-115.689	0.790843	80	35.5242	-129.216
2	39172244	N	G	A	186	0.001	0.857381	98	30.6304	-209.28	0.738796	88	50.4188	-113.169
2	39172250	N	G	T	177	0.00847458	0.849814	93	23.8838	-187.372	0.71551	84	51.7815	-95.0395
2	39172251	N	A	G	177	0.001	0.565261	92	87.7663	-27.9364	0.482341	85	89.9728	6.69759
2	39172331	N	T	G	178	0.001	0.597626	82	72.399	-38.2977	0.458306	96	96.5498	18.2452
2	39172386	N	A	T	145	0.001	0.849548	73	24.0721	-151.369	0.791861	72	32.8623	-118.406
2	39172405	N	A	C	141	0.001	0.561685	73	70.2138	-20.8875	0.514716	68	72.4177	-4.45329
2	39172461	N	G	T	134	0.001	0.750167	60	32.8783	-81.6142	0.702838	74	48.2402	-78.4361
2	39172488	N	G	C	158	0.001	0.847454	72	24.0734	-148.115	0.907248	86	17.4631	-219.797
2	39172490	N	T	A	156	0.001	0.847454	72	24.0734	-148.115	0.905032	84	17.4658	-213.025
2	39172492	N	A	G	156	0.001	0.849548	73	24.0721	-151.369	0.903884	83	17.4671	-209.643
2	39172495	N	G	A	160	0.001	0.844386	77	26.264	-156.56	0.891828	83	19.6643	-200.906
2	39172516	N	T	C	182	0.001	0.710984	83	52.6227	-92.1337	0.858825	99	30.6291	-212.557
2	39172549	N	C	T	207	0.001	0.670326	94	67.9886	-81.4256	0.796658	113	50.3855	-189.674
2	39172557	N	T	A	198	0.001	0.636455	88	70.1938	-59.3625	0.763812	110	56.9811	-159.624
2	39172594	N	T	G	215	0.001	0.568467	95	89.9595	-30.3485	0.550033	120	118.49	-27.5687
2	39172602	N	G	C	205	0.001	0.645258	93	72.3844	-67.2778	0.705494	112	72.359	-120.536
2	39172614	N	G	T	213	0.001	0.617726	102	85.5557	-58.4337	0.684808	111	76.7548	-105.595
2	39172629	N	A	G	211	0.001	0.60832	97	83.3652	-50.7243	0.658	114	85.5397	-90.6654
2	39172639	N	T	A	217	0.001	0.89135	101	24.0348	-244.062	0.879564	116	30.6064	-268.721
2	39172648	N	G	C	186	0.001	0.595569	89	78.9814	-40.62	0.598004	97	85.5624	-45.4931
2	39172655	N	T	A	198	0.001	0.619645	92	76.7802	-53.6511	0.622723	106	87.7476	-63.5707
2	39172670	N	A	C	173	0.001	0.609829	82	70.2018	-43.5336	0.637454	91	72.387	-61.8879
2	39172675	N	T	A	182	0.001	0.590422	83	74.5949	-35.6842	0.606131	99	85.5597	-50.6303
2	39172687	N	T	A	191	0.001	0.595569	89	78.9814	-40.62	0.598105	102	89.9501	-47.8916
2	39172689	N	T	A	191	0.001	0.600067	90	78.98	-43.1744	0.60403	101	87.7542	-50.5401
2	39172704	N	T	C	188	0.001	0.602219	93	81.1733	-45.6564	0.568467	95	89.9595	-30.3485
2	39172706	N	A	C	184	0.001	0.606813	89	76.7842	-45.8348	0.5474	95	94.3539	-20.6289
2	39172718	N	T	A	181	0.001	0.868378	91	26.2453	-202.401	0.811319	90	37.2328	-160.582
2	39172719	N	A	T	180	0.233333	0.476121	89	37.0851	6.59166	0.557204	91	25.61	-15.3806
2	39172721	N	A	G	186	0.001	0.869812	92	26.244	-205.703	0.819362	94	37.2274	-173.281
2	39172727	N	A	G	183	0.001	0.555593	90	87.7689	-23.0857	0.5269	93	96.5539	-11.2551
2	39172743	N	T	G	168	0.001	0.557	79	76.7975	-20.8026	0.528109	89	92.1647	-11.2672
2	39172759	N	A	T	170	0.001	0.662446	77	57.0251	-63.1965	0.709817	93	59.201	-102.563
2	39172763	N	T	A	159	0.001	0.5	70	76.8095	0	0.505622	89	96.5592	-2.20847
2	39172772	N	A	C	166	0.001	0.531667	79	81.192	-11.3028	0.517253	87	92.1674	-6.69514
2	39172782	N	T	G	174	0.001	0.545485	77	76.8002	-16.0178	0.515474	97	103.14	-6.68448
2	39172795	N	C	T	184	0.00815217	0.525782	79	72.3058	-8.90285	0.52394	105	108.717	-11.2243
2	39172807	N	G	A	190	0.001	0.516865	89	94.3619	-6.69283	0.574307	101	94.3459	-35.1944
2	39172837	N	A	C	188	0.001	0.534907	86	87.7743	-13.6023	0.568673	102	96.5418	-32.6888
2	39172862	N	A	T	190	0.244737	0.637125	90	23.5177	-37.5307	0.651486	100	18.0706	-43.9845
2	39172866	N	A	G	179	0.001	0.505886	85	92.1701	-2.20898	0.510645	94	100.947	-4.437
2	39172870	N	T	C	181	0.00828729	0.523943	84	86.9582	-8.97946	0.489525	97	94.0374	4.40477
2	39172873	N	A	T	181	0.001	0.529431	85	87.7756	-11.2804	0.510424	96	103.142	-4.43614
2	39172882	N	T	A	193	0.001	0.848058	92	30.6384	-189.693	0.762551	101	52.5987	-145.707
2	39172894	N	T	A	190	0.001	0.580699	93	85.5677	-35.3883	0.536107	97	98.7457	-15.8862
2	39172895	N	C	T	188	0.001	0.571476	91	85.5704	-30.4274	0.536107	97	98.7457	-15.8862
2	39172897	N	A	T	183	0.001	0.588948	90	81.1773	-38.0152	0.559179	93	89.9622	-25.4736
2	39172907	N	C	T	199	0.001	0.563872	94	89.9608	-27.9028	0.466644	105	107.524	15.8476
2	39172925	N	A	T	201	0.001	0.6106	95	81.1706	-50.8224	0.679365	106	74.5643	-97.4251
2	39172931	N	A	C	191	0.001	0.630522	92	74.5829	-59.0673	0.494946	99	107.532	2.20734
2	39172949	N	A	T	201	0.001	0.610073	100	85.5584	-53.2188	0.485139	101	107.529	6.68079
2	39172960	N	T	A	189	0.001	0.630522	92	74.5829	-59.0673	0.494842	97	105.337	2.20753
2	39172961	N	A	T	191	0.001	0.627745	94	76.7775	-58.9294	0.484526	97	103.14	6.68448
2	39172965	N	T	G	209	0.001	0.62144	103	85.5544	-61.0596	0.698245	106	70.1698	-109.39
2	39172973	N	A	C	202	0.001	0.596024	99	87.7569	-45.4165	0.495142	103	111.921	2.20694
2	39172993	N	T	A	218	0.001	0.914562	105	19.635	-275.293	0.681537	113	78.9494	-105.307
2	39173005	N	A	T	207	0.001	0.549052	102	100.936	-22.9542	0.466644	105	107.524	15.8476
2	39173015	N	A	G	217	0.001	0.556642	106	103.128	-27.7281	0.450417	111	109.713	25.2614
2	39173016	N	G	A	211	0.001	0.484526	97	103.14	6.68448	0.543889	114	114.104	-22.8506
2	39173031	N	A	G	208	0.001	0.554492	101	98.7404	-25.3699	0.504676	107	116.31	-2.2066
2	39173032	N	T	G	153	0.001	0.638982	72	57.0318	-49.5738	0.679132	81	57.0198	-74.3363
2	39173038	N	C	A	218	0.001	0.860053	107	32.8156	-230.785	0.838063	111	39.402	-220.272
2	39173053	N	C	A	149	0.001	0.763334	76	39.4487	-110.041	0.657639	73	54.8333	-57.9077
2	39173056	N	T	G	158	0.001	0.76941	78	39.446	-116.143	0.6501	80	61.4156	-60.0455
2	39173062	N	A	C	155	0.001	0.767302	73	37.2555	-107.653	0.658642	82	61.4129	-65.5157
2	39173070	N	C	T	156	0.001	0.547977	73	72.4111	-16.0528	0.62659	83	68.0033	-51.5132
2	39173071	N	A	C	148	0.001	0.746643	71	39.4553	-94.9336	0.675442	77	54.8279	-68.9968
2	39173075	N	T	G	157	0.001	0.766411	77	39.4473	-113.088	0.687625	80	54.8239	-77.4465
2	39173094	N	G	T	182	0.001	0.883977	86	21.8575	-202.414	0.750167	96	52.6053	-130.583
2	39173096	N	A	G	196	0.001	0.634498	93	74.5816	-61.7344	0.553434	103	100.935	-25.3465
2	39173097	N	G	A	183	0.00819672	0.573575	83	68.0828	-27.8288	0.47989	100	104.371	8.94893
2	39173117	N	G	T	204	0.001	0.818394	99	39.418	-181.789	0.885972	105	26.2267	-248.906
2	39173118	N	C	T	206	0.001	0.617726	102	85.5557	-58.4337	0.509622	104	111.92	-4.43295
2	39173119	N	C	T	189	0.001	0.597891	92	81.1746	-43.0946	0.494842	97	105.337	2.20753
2	39173124	N	T	A	222	0.001	0.572776	110	103.123	-37.4911	0.508935	112	120.698	-4.43018
2	39173130	N	T	A	251	0.001	0.547651	126	125.074	-27.5113	0.487992	125	133.864	6.6637
2	39173139	N	A	T	262	0.001	0.519097	131	138.25	-11.177	0.511458	131	140.448	-6.6604
2	39173164	N	A	T	282	0.001	0.513898	144	153.614	-8.90002	0.521754	138	144.833	-13.4443
2	39173173	N	T	A	278	0.001	0.521443	140	147.027	-13.4406	0.492749	138	149.227	4.42343
2	39173183	N	C	T	271	0.001	0.755726	135	72.3283	-188.598	0.654515	136	103.088	-105.469
2	39173184	N	A	T	273	0.00549451	0.624518	134	100.421	-80.2245	0.741897	139	78.0799	-180.893
2	39173186	N	T	A	272	0.001	0.632441	136	109.68	-88.744	0.750167	136	74.5242	-184.992
2	39173210	N	C	A	289	0.001	0.604386	139	120.662	-69.8145	0.74016	150	85.4917	-194.227
2	39173211	N	G	A	289	0.001	0.492749	138	149.227	4.42343	0.50994	151	162.393	-6.65131
2	39173254	N	T	G	250	0.001	0.5	114	125.09	0	0.507358	136	147.033	-4.42386
2	39173255	N	C	T	241	0.001	0.5	108	118.506	0	0.503762	133	144.839	-2.20474
2	39173256	N	T	C	227	0.00660793	0.514628	104	100.348	-6.63016	0.504083	123	132.945	-2.20532
2	39173292	N	G	T	245	0.001	0.525017	120	125.082	-13.4835	0.512008	125	133.864	-6.6637
2	39173293	N	T	C	234	0.001	0.535738	112	114.106	-18.1497	0.524607	122	127.276	-13.4786
2	39173316	N	C	T	213	0.001	0.544584	101	100.938	-20.5781	0.634018	112	89.9368	-74.0514
2	39173330	N	A	G	226	0.00663717	0.528428	106	108.921	-13.5232	0.622393	120	89.7208	-70.3135
2	39173375	N	C	T	236	0.001	0.854938	117	37.1968	-247.581	0.79011	119	54.7719	-194.229
2	39173395	N	G	T	224	0.001	0.865108	111	32.8103	-243.935	0.787803	113	52.5827	-182.605
2	39173400	N	T	C	227	0.001	0.865108	111	32.8103	-243.935	0.801926	116	50.3814	-199.079
2	39173408	N	T	A	214	0.001	0.876442	105	28.4239	-240.508	0.780003	109	52.588	-170.22
2	39173410	N	T	G	201	0.001	0.567055	97	92.1541	-30.3114	0.586596	104	94.3419	-42.6812
2	39173483	N	T	A	189	0.001	0.790194	100	46.0083	-163.277	0.854169	89	28.4452	-187.788
2	39173491	N	T	C	182	0.001	0.6501	100	76.7695	-75.0568	0.719659	82	50.4268	-95.4564
2	39173627	N	A	T	97	0.001	0.773768	53	26.296	-80.4928	0.704682	44	28.5052	-47.1342
2	39173662	N	C	G	95	0.001	0.691037	55	37.2795	-54.3671	0.700134	40	26.3133	-41.7382
2	39173670	N	A	C	98	0.001	0.701889	57	37.2768	-60.0867	0.683049	41	28.5092	-38.5757
2	39173672	N	A	G	98	0.001	0.69656	56	37.2781	-57.2191	0.690603	42	28.5079	-41.4075
2	39173698	N	C	T	101	0.001	0.732298	56	32.8837	-69.6754	0.622304	45	37.2928	-26.8858
2	39173721	N	C	G	91	0.001	0.750167	56	30.6864	-76.1732	0.571476	35	32.9117	-11.7029
2	39173765	N	T	G	88	0.001	0.70602	51	32.8903	-55.0514	0.621703	37	30.7118	-21.9863
2	39173940	N	A	G	85	0.001	0.889149	45	10.9261	-107.891	0.675117	40	28.5106	-35.7664
2	39174263	N	G	T	127	0.001	0.756928	74	39.4513	-103.971	0.566082	53	50.4655	-16.3078
2	39174365	N	A	G	94	0.001	0.547201	53	52.6627	-11.4585	0.512203	41	43.8898	-2.22162
2	39174367	N	T	G	92	0.001	0.557731	52	50.4668	-13.8772	0.474983	40	41.6939	4.49449
2	39174369	N	T	A	92	0.001	0.568673	51	48.2709	-16.3444	0.512203	41	43.8898	-2.22162
2	39174371	N	G	C	91	0.001	0.588294	51	46.0737	-21.3716	0.5	40	43.8911	0
2	39174375	N	A	C	100	0.001	0.603517	58	50.4588	-28.8675	0.476175	42	43.8885	4.48973
2	39174406	N	G	C	125	0.001	0.658	76	57.0265	-60.4436	0.571476	49	46.0764	-16.384
2	39174590	N	C	T	130	0.001	0.470569	68	70.2205	9.02434	0.564559	62	59.2424	-18.6129
2	39174640	N	C	T	146	0.001	0.486833	76	81.196	4.44707	0.514295	70	74.6123	-4.4516
2	39174642	N	G	A	147	0.001	0.737	76	43.8431	-96.8557	0.788925	71	32.8637	-115.293
2	39174659	N	T	A	154	0.001	0.899	79	17.4724	-196.141	0.853569	75	24.0694	-157.893
2	39174672	N	G	T	161	0.001	0.893119	84	19.663	-204.262	0.844386	77	26.264	-156.56
2	39174696	N	T	A	160	0.001	0.76941	78	39.446	-116.143	0.792878	82	37.2434	-135.441
2	39174726	N	C	G	165	0.001	0.899	79	17.4724	-196.141	0.872341	86	24.0548	-194.073
2	39174731	N	T	C	166	0.001	0.525017	80	83.3878	-8.98898	0.546543	86	85.5771	-18.323
2	39174775	N	C	T	163	0.001	0.840227	75	26.2667	-150.08	0.863879	88	26.2493	-192.514
2	39174777	N	T	C	170	0.001	0.780675	82	39.4407	-128.437	0.795652	88	39.4327	-147.081
2	39174779	N	A	T	164	0.001	0.850234	80	26.26	-166.315	0.857381	84	26.2547	-179.383
2	39174787	N	A	G	169	0.001	0.853895	82	26.2573	-172.84	0.873813	87	24.0534	-197.384
2	39174790	N	A	C	167	0.001	0.857381	77	24.0668	-164.434	0.866911	90	26.2467	-199.102
2	39174807	N	C	A	170	0.001	0.843603	83	28.4532	-168.255	0.908318	87	17.4618	-223.186
2	39174808	N	A	T	171	0.001	0.850234	80	26.26	-166.315	0.912363	91	17.4564	-236.767
2	39174834	N	C	T	147	0.001	0.746643	71	39.4553	-94.9336	0.684334	76	52.632	-72.0851
2	39174874	N	T	G	151	0.001	0.562542	80	76.7962	-23.2255	0.478859	71	74.6109	6.71848
2	39174933	N	A	C	158	0.001	0.469859	83	85.581	11.2875	0.546698	75	74.6056	-16.0349
2	39175078	N	A	T	160	0.001	0.674029	92	65.794	-81.6777	0.647157	68	52.6427	-49.9147
2	39175680	N	A	T	121	0.001	0.553607	56	54.8559	-13.8274	0.507697	65	70.2245	-2.21263
2	39175949	N	T	A	136	0.001	0.806656	62	26.284	-108.52	0.675793	74	52.6347	-66.4609
2	39176186	N	A	T	128	0.001	0.721459	61	37.2715	-71.7003	0.656821	67	50.4468	-52.836
2	39176217	N	T	C	126	0.001	0.656354	64	48.2536	-50.3004	0.645258	62	48.2562	-44.8519
2	39176218	N	T	G	128	0.001	0.825614	63	24.0854	-119.071	0.877175	65	17.4911	-149.282
2	39176231	N	G	A	122	0.001	0.803481	61	26.2853	-105.371	0.885503	61	15.2992	-144.36
2	39176235	N	A	T	124	0.001	0.816878	60	24.0894	-109.503	0.890886	64	15.2952	-154.398
2	39176315	N	A	T	123	0.001	0.750167	68	37.2621	-92.4961	0.872976	55	15.3072	-124.404
2	39176316	N	T	G	120	0.001	0.772909	66	32.8703	-99.8488	0.870618	54	15.3086	-121.095
2	39176326	N	A	T	122	0.001	0.738621	65	37.2661	-83.5173	0.859889	57	17.5018	-122.867
2	39176341	N	A	C	117	0.001	0.757748	66	35.0676	-93.0918	0.862987	51	15.3125	-111.204
2	39176343	N	T	A	116	0.001	0.76941	65	32.8717	-96.7855	0.862987	51	15.3125	-111.204
2	39176369	N	C	T	118	0.001	0.828791	70	26.2733	-133.973	0.87525	48	13.1193	-109.472
2	39176374	N	A	C	120	0.001	0.831207	71	26.272	-137.183	0.857381	49	15.3152	-104.64
2	39176397	N	A	G	130	0.001	0.838063	74	26.268	-146.848	0.803774	56	24.0948	-96.8521
2	39176430	N	G	A	138	0.001	0.734334	79	46.0364	-99.3231	0.779848	59	28.4852	-92.0741
2	39176443	N	C	A	172	0.001	0.796116	98	43.8138	-164.118	0.770451	74	37.2541	-110.71
2	39176474	N	A	T	175	0.001	0.510007	100	107.531	-4.43443	0.546698	75	74.6056	-16.0349
2	39176475	N	A	T	179	0.001	0.728308	103	61.3849	-125.53	0.6975	76	50.4348	-78.0873
2	39176476	N	A	T	178	0.001	0.732829	101	59.1903	-126.008	0.701433	77	50.4335	-80.9556
2	39176477	N	C	T	177	0.001	0.71583	102	63.5835	-116.296	0.706805	75	48.2389	-81.3196
2	39176484	N	A	T	157	0.001	0.812709	96	39.422	-172.263	0.83629	61	21.8909	-120.221
2	39176498	N	G	A	204	0.00735294	0.645344	122	85.5205	-86.5049	0.63481	82	65.1108	-54.3143
2	39176501	N	T	A	207	0.001	0.652995	121	92.122	-92.7946	0.639628	86	67.9993	-59.5208
2	39176522	N	C	T	229	0.001	0.825614	126	48.1709	-238.142	0.835175	103	37.2154	-202.12
2	39176523	N	A	T	236	0.001	0.450349	131	129.462	29.8561	0.571476	105	98.7351	-35.1086
2	39176531	N	A	C	242	0.001	0.616619	133	111.881	-75.4065	0.559673	109	105.321	-30.1181
2	39176541	N	T	A	254	0.001	0.82985	135	50.3561	-259.455	0.840563	119	41.5885	-238.436
2	39176542	N	T	A	255	0.001	0.770551	135	67.9339	-202.063	0.708472	120	76.7428	-131.344
2	39176550	N	T	G	247	0.001	0.795473	127	56.9585	-212.103	0.741828	120	67.9539	-156.681
2	39176552	N	G	A	242	0.001	0.736158	125	72.3417	-158.623	0.726647	117	70.1551	-141.358
2	39176570	N	C	T	217	0.001	0.707686	106	67.9726	-115.506	0.684808	111	76.7548	-105.595
2	39176573	N	C	A	215	0.0418605	0.704912	106	50.2525	-104.017	0.67483	109	58.3446	-89.2494
2	39176581	N	A	T	270	0.001	0.786956	136	63.5381	-218.966	0.761368	134	70.1324	-192.25
2	39176583	N	A	T	281	0.00533808	0.793907	141	55.3772	-229.677	0.750896	140	75.9046	-190.433
2	39176584	N	A	T	278	0.001	0.794523	141	63.5314	-234.534	0.744689	137	76.7201	-181.43
2	39176588	N	C	T	275	0.0490909	0.801237	138	40.5893	-213.226	0.750914	137	48.83	-166.881
2	39176599	N	T	C	276	0.001	0.834756	139	50.3508	-272.319	0.839643	137	48.1562	-273.53
2	39176600	N	C	A	278	0.001	0.776408	143	70.1205	-219.77	0.852087	135	43.7645	-282.626
2	39176610	N	G	T	289	0.001	0.780187	150	72.3083	-234.439	0.834756	139	50.3508	-272.319
2	39176633	N	G	T	274	0.001	0.908723	142	28.3745	-364.797	0.96243	132	10.8101	-408.51
2	39176641	N	G	T	283	0.001	0.682241	151	105.265	-141.349	0.712263	132	83.3185	-147.572
2	39176661	N	T	A	284	0.001	0.572417	152	142.617	-51.5344	0.545485	132	131.657	-27.4591
2	39176668	N	A	T	286	0.001	0.597468	154	136.023	-71.7984	0.553066	132	129.46	-32.2488
2	39176671	N	A	T	291	0.001	0.872043	156	43.7364	-351.656	0.903973	135	28.3839	-341.093
2	39176680	N	G	A	290	0.001	0.866487	157	45.9323	-346.78	0.910048	133	26.1893	-343.261
2	39176683	N	A	T	300	0.001	0.716194	162	100.856	-185.072	0.645024	138	107.48	-99.6513
2	39176687	N	A	G	300	0.001	0.889831	163	39.3326	-391.757	0.912684	137	26.184	-356.85
2	39176688	N	A	T	308	0.001	0.887833	169	41.5219	-403.294	0.913945	139	26.1813	-363.653
2	39176706	N	G	T	280	0.001	0.824892	154	59.1196	-290.229	0.841498	126	43.7764	-253.37
2	39176707	N	G	T	286	0.001	0.826024	155	59.1183	-293.428	0.84756	131	43.7698	-269.595
2	39176708	N	C	T	287	0.001	0.828244	157	59.1157	-299.835	0.838687	130	45.9683	-258.599
2	39176712	N	C	T	299	0.001	0.859135	163	50.3188	-350.371	0.87525	136	37.1714	-310.171
2	39176716	N	G	C	289	0.00519031	0.938231	158	20.8769	-447.698	0.862798	131	32.0343	-279.674
2	39176723	N	T	A	286	0.001	0.777963	153	74.5016	-236.777	0.827286	133	50.3588	-253.041
2	39176725	N	T	A	292	0.001	0.563333	158	151.398	-46.483	0.589612	134	120.669	-57.0552
2	39176726	N	A	T	295	0.001	0.565261	161	153.591	-48.8886	0.589612	134	120.669	-57.0552
2	39176737	N	A	G	297	0.287879	0.667747	160	24.7719	-72.5334	0.541353	137	38.6832	-15.3806
2	39176752	N	G	T	302	0.001	0.736006	159	92.0714	-201.614	0.776408	143	70.1205	-219.77
2	39176755	N	A	T	296	0.0202703	0.855519	156	38.2138	-316.253	0.904086	140	20.3202	-336.269
2	39176775	N	T	C	292	0.001	0.629225	151	122.843	-95.8797	0.602906	141	122.857	-69.7268
2	39176779	N	C	A	296	0.001	0.816	152	61.3195	-276.424	0.833556	144	52.5413	-280.798
2	39176787	N	A	C	285	0.001	0.729883	148	87.6916	-181.859	0.773905	137	67.9312	-208.196
2	39176788	N	A	C	285	0.0210526	0.783344	149	47.0433	-219.76	0.798365	136	57.6777	-226.016
2	39176792	N	T	C	290	0.001	0.74016	150	85.4917	-194.227	0.77161	140	70.1245	-210.558
2	39176802	N	T	C	263	0.00570342	0.521822	138	143.965	-13.4443	0.597145	125	100.388	-56.9896
2	39176804	N	A	C	260	0.001	0.857381	133	41.5699	-284.023	0.874265	127	34.9862	-288.611
2	39176805	N	C	A	262	0.001	0.60591	137	118.467	-69.9048	0.608072	125	107.497	-65.2033
2	39176818	N	T	A	248	0.001	0.584056	125	114.089	-49.6865	0.601694	123	107.5	-60.0475
2	39176824	N	T	A	215	0.001	0.654309	107	81.1546	-82.8538	0.648247	108	83.3505	-79.9365
2	39176825	N	C	T	222	0.001	0.612688	111	94.3326	-60.6098	0.630718	111	89.9382	-71.3847
2	39176829	N	A	T	225	0.001	0.619549	113	94.3299	-65.8392	0.625083	112	92.1341	-68.5971
2	39176830	N	A	C	225	0.00666667	0.614546	114	95.6623	-63.1102	0.627843	111	81.0437	-68.1562
2	39176840	N	A	G	341	0.001	0.608027	176	151.374	-91.764	0.600067	165	144.797	-79.1531
2	39176847	N	A	T	351	0.001	0.614602	179	151.37	-99.5611	0.604721	172	149.182	-86.691
2	39176852	N	T	C	352	0.001	0.712006	177	111.822	-197.598	0.691556	175	118.417	-173.532
2	39176853	N	T	C	353	0.00424929	0.849307	178	58.3151	-367.695	0.816992	175	61.7634	-314.845
2	39176856	N	A	T	360	0.001	0.702838	185	120.601	-196.09	0.68012	175	122.811	-161.622
2	39176884	N	C	A	340	0.00441176	0.894655	169	38.5544	-411.881	0.889384	171	34.2357	-403.689
2	39176888	N	A	T	339	0.001	0.940053	166	21.7509	-475.346	0.88465	173	43.7137	-408.164
2	39176898	N	G	A	333	0.001	0.646439	164	127.22	-119.723	0.633225	169	136.002	-111.003
2	39176912	N	C	A	339	0.001	0.936338	172	23.9401	-486.254	0.886485	167	41.5245	-396.607
2	39176914	N	G	C	334	0.001	0.935585	170	23.9427	-479.353	0.8722	164	45.923	-369.901
2	39176922	N	T	C	329	0.001	0.80973	168	70.0871	-297.806	0.844951	161	54.7159	-328.059
2	39176925	N	G	C	315	0.001	0.634236	164	131.615	-108.629	0.602718	151	131.632	-74.5237
2	39176931	N	C	T	325	0.001	0.898469	167	37.1301	-413.852	0.873667	158	43.7337	-358.278
2	39176932	N	A	C	324	0.001	0.792648	159	72.2963	-262.364	0.782006	165	78.88	-259.963
2	39176935	N	A	G	323	0.001	0.512056	166	177.754	-8.88531	0.605166	157	136.019	-79.4967
2	39176947	N	T	C	331	0.001	0.783815	171	81.0692	-271.567	0.831471	160	59.1117	-309.465
2	39176949	N	G	A	326	0.001	0.700733	167	109.638	-174.866	0.691952	159	107.452	-158.044
2	39176954	N	A	T	336	0.001	0.935202	169	23.9441	-475.904	0.880493	167	43.7217	-388.165
2	39176962	N	A	T	326	0.001	0.747078	162	89.8701	-217.071	0.817285	164	65.698	-299.8
2	39176973	N	A	G	328	0.001	0.807659	161	67.8992	-282.973	0.826565	167	63.4967	-316.824
2	39176978	N	A	T	336	0.001	0.597698	169	149.186	-78.9938	0.526964	167	173.358	-20.2603
2	39176981	N	A	T	338	0.001	0.934422	167	23.9467	-469.008	0.895	171	39.322	-418.6
2	39176985	N	C	T	273	0.001	0.644541	135	105.287	-97.1206	0.724788	138	83.3105	-165.105
2	39176991	N	A	C	283	0.001	0.525564	137	142.637	-15.7384	0.575393	146	136.033	-51.6667
2	39176998	N	G	C	307	0.001	0.83575	152	54.7279	-298.941	0.877671	155	41.5405	-356.62
2	39177001	N	G	A	322	0.001	0.897856	166	37.1314	-410.484	0.846385	156	52.5253	-319.613
2	39177012	N	C	T	338	0.001	0.666778	171	125.014	-144.61	0.658789	167	125.019	-133.568
2	39177017	N	T	A	350	0.001	0.893521	178	41.5099	-433.457	0.918884	172	30.5317	-457.779
2	39177019	N	A	T	359	0.001	0.863631	183	54.6865	-399.975	0.846822	176	59.0903	-361.19
2	39177022	N	G	A	349	0.001	0.785501	177	83.2584	-283.177	0.779256	172	83.2651	-267.716
2	39177024	N	G	T	339	0.00442478	0.906528	170	27.9753	-426.162	0.912463	169	31.9598	-438.415
2	39177047	N	G	T	345	0.001	0.546993	181	179.931	-38.9518	0.548813	164	162.376	-36.7191
2	39177055	N	T	A	350	0.001	0.871756	179	50.2974	-403.081	0.883297	171	43.7164	-401.492
2	39177061	N	C	G	336	0.00446429	0.802107	166	71.5188	-284.27	0.793776	170	68.1988	-277.658
2	39177068	N	A	T	343	0.001	0.635384	170	136.001	-113.676	0.670634	173	125.011	-150.167
2	39177075	N	A	T	333	0.001	0.66283	169	125.016	-139.077	0.713557	164	103.051	-184.664
2	39177082	N	T	A	322	0.001	0.646439	164	127.22	-119.723	0.69	158	107.453	-155.2
2	39177098	N	T	C	304	0.001	0.735641	155	89.8795	-196.177	0.651107	149	114.057	-112.68
2	39177106	N	G	T	299	0.001	0.605166	157	136.019	-79.4967	0.676174	142	100.883	-127.85
2	39177109	N	G	A	293	0.0511945	0.863173	152	26.5115	-294.825	0.865869	141	22.9715	-274.628
2	39177145	N	G	A	264	0.001	0.754138	126	67.9459	-174.696	0.819053	138	54.7466	-254.076
2	39177148	N	C	T	257	0.001	0.811683	122	50.3735	-218.002	0.822437	135	52.5533	-251.946
2	39177154	N	C	A	261	0.001	0.551215	127	125.072	-29.897	0.522403	134	140.444	-13.4521
2	39177162	N	C	A	249	0.001	0.785905	126	59.157	-201.939	0.878301	123	32.7943	-283.641
2	39177166	N	T	G	237	0.001	0.830729	118	43.7871	-227.568	0.86579	119	34.9969	-262.173
2	39177168	N	G	T	241	0.001	0.834934	121	43.7831	-237.219	0.866911	120	34.9955	-265.469
2	39177180	N	C	T	239	0.001	0.780675	123	59.161	-192.655	0.655276	116	87.7343	-90.4592
2	39177190	N	A	T	229	0.001	0.877445	114	30.6091	-262.073	0.8002	115	50.3828	-195.94
2	39177193	N	C	A	224	0.001	0.821643	112	43.7951	-208.36	0.857381	112	35.0062	-239.177
2	39177199	N	A	G	223	0.001	0.627358	110	89.9395	-68.7286	0.752381	113	61.3716	-155.358
2	39177204	N	T	A	220	0.001	0.733489	105	61.3822	-131.443	0.704484	115	74.5522	-123.052
2	39177216	N	G	T	211	0.001	0.815745	103	41.6099	-187.12	0.740901	108	61.3782	-140.363
2	39177221	N	C	G	210	0.001	0.475712	103	107.527	11.2289	0.607548	107	92.1407	-55.5189
2	39177235	N	C	T	160	0.001	0.853895	82	26.2573	-172.84	0.807898	78	32.8543	-137.228
2	39177238	N	A	T	167	0.001	0.881207	84	21.8602	-195.747	0.771265	83	41.6366	-124.636
2	39177239	N	G	A	162	0.001	0.493502	77	83.3919	2.21019	0.682475	85	59.2117	-79.6848
2	39177244	N	G	T	182	0.001	0.797952	89	39.4314	-150.21	0.763617	93	48.2149	-134.832
2	39177246	N	A	G	174	0.001	0.938564	81	10.8781	-230.758	0.860456	93	28.4399	-200.889
2	39177247	N	G	A	177	0.423729	0.647263	85	5.55183	-21.9723	0.488385	92	22.8266	2.19724
2	39177248	N	G	A	176	0.001	0.666778	84	61.4103	-71.0366	0.804551	92	39.4273	-159.63
2	39177249	N	G	C	183	0.001	0.87803	90	24.0494	-207.338	0.849696	93	30.6371	-192.948
2	39177251	N	T	C	185	0.001	0.818394	88	35.0382	-161.59	0.845591	97	32.829	-198.134
2	39177262	N	C	T	178	0.001	0.805082	82	35.0462	-142.593	0.76059	96	50.4081	-137.23
2	39177264	N	C	T	174	0.001	0.879771	83	21.8615	-192.419	0.824392	91	35.0342	-171.159
2	39177271	N	A	T	153	0.001	0.5	72	79.0041	0	0.567947	81	76.7948	-25.6679
2	39177272	N	G	T	155	0.001	0.506498	77	83.3918	-2.21019	0.576974	78	72.4044	-28.2202
2	39177273	N	A	G	153	0.001	0.838063	74	26.268	-146.848	0.861	79	24.0641	-170.993
2	39177275	N	C	A	166	0.001	0.896368	77	17.4751	-189.407	0.809195	89	37.2341	-157.419
2	39177285	N	A	T	145	0.001	0.788925	71	32.8637	-115.293	0.743406	74	41.6486	-97.3796
2	39177295	N	G	C	60	0.001	0.593813	32	28.5212	-14.315	0.5	28	30.7238	0
2	39177312	N	T	G	97	0.001	0.625083	40	32.905	-24.499	0.614111	57	48.2629	-31.5551
2	39177321	N	G	T	123	0.0121951	0.718774	53	32.093	-60.8569	0.814169	70	21.9017	-121.465
2	39177330	N	G	C	152	0.001	0.756928	74	39.4513	-103.971	0.833556	78	28.4599	-152.099
2	39177339	N	A	G	157	0.001	0.810334	79	32.853	-140.387	0.846385	78	26.2627	-159.807
2	39177347	N	T	A	151	0.001	0.807898	78	32.8543	-137.228	0.849548	73	24.0721	-151.369
2	39177356	N	C	T	139	0.001	0.822133	73	28.4666	-136.072	0.833556	66	24.0814	-128.699
2	39177358	N	T	A	140	0.001	0.880254	75	19.675	-174.175	0.815595	65	26.28	-118.014
2	39177440	N	T	A	90	0.001	0.527796	36	37.3048	-4.50562	0.518531	54	57.0558	-4.46855
2	39177448	N	C	A	82	0.001	0.818394	33	13.1393	-60.5962	0.755272	49	26.3013	-68.3063
2	39177479	N	C	A	101	0.001	0.750167	36	19.727	-48.9685	0.8002	65	28.4772	-110.749
2	39177491	N	T	C	99	0.001	0.617726	34	28.5186	-19.4779	0.569277	65	61.4356	-21.0252
2	39177494	N	T	A	100	0.001	0.718896	32	19.7323	-37.0982	0.794314	68	30.6704	-113.008
2	39177522	N	A	T	102	0.001	0.777963	36	17.5298	-55.7122	0.59097	66	59.237	-28.5607
2	39177538	N	G	A	98	0.001	0.743752	39	21.9202	-51.4098	0.610243	59	50.4575	-31.452
2	39177552	N	C	A	104	0.001	0.697806	43	28.5066	-44.2608	0.557415	61	59.2437	-16.1856
2	39177559	N	G	A	94	0.001	0.710667	38	24.1188	-42.1071	0.625083	56	46.067	-34.2985
2	39177562	N	G	T	100	0.001	0.756269	41	21.9176	-57.4258	0.627203	59	48.2602	-36.8141
2	39177568	N	T	G	96	0.001	0.744349	43	24.1121	-56.85	0.660484	53	39.4793	-42.9032
2	39177578	N	A	T	104	0.001	0.695783	46	30.6998	-46.7853	0.586264	58	52.656	-23.705
2	39177587	N	G	C	93	0.001	0.731862	41	24.1148	-50.898	0.634705	52	41.6779	-34.5773
2	39177637	N	T	C	105	0.001	0.689015	45	30.7011	-43.9372	0.583389	60	54.8506	-23.6467
2	39177659	N	C	A	115	0.001	0.659681	47	35.0929	-37.8304	0.661873	68	50.4455	-55.5863
2	39177660	N	C	A	117	0.001	0.652276	46	35.0942	-35.0904	0.690268	71	48.2442	-69.8557
2	39177662	N	A	C	122	0.001	0.694007	49	32.893	-49.3113	0.698763	73	48.2416	-75.564
2	39177663	N	A	G	115	0.001	0.695783	46	30.6998	-46.7853	0.68128	69	48.2469	-64.198
2	39177698	N	C	A	121	0.001	0.510211	49	52.668	-2.21764	0.541695	72	72.4124	-13.6839
2	39177708	N	G	C	131	0.001	0.877445	57	15.3045	-131.037	0.797496	74	32.8597	-124.653
2	39177762	N	A	C	106	0.001	0.529431	51	52.6654	-6.76825	0.490903	55	59.2517	2.21541
2	39178033	N	T	A	40	0.001	0.5	22	24.1401	0	0.666778	18	13.1593	-15.2221
2	39178038	N	T	A	44	0.001	0.479987	25	26.3334	2.23723	0.579	19	17.5525	-7.06734
2	39178077	N	T	C	64	0.001	0.515162	33	35.1116	-2.22753	0.548419	31	30.7198	-6.88245
2	39178085	N	A	G	78	0.001	0.600067	40	35.1022	-19.1886	0.710667	38	24.1188	-42.1071
2	39178086	N	A	G	76	0.001	0.538487	39	39.498	-6.82268	0.513523	37	39.5007	-2.22426
2	39178094	N	T	A	80	0.001	0.609829	41	35.1009	-21.7668	0.718094	39	24.1175	-45.0176
2	39178095	N	A	C	80	0.001	0.53661	41	41.6926	-6.81138	0.512829	39	41.6953	-2.22286
2	39178103	N	T	A	86	0.001	0.595302	42	37.2968	-19.111	0.545485	44	43.8858	-9.15305
2	39178111	N	C	A	93	0.001	0.613712	44	37.2941	-24.265	0.591898	49	43.8791	-21.4375
2	39178117	N	T	A	98	0.001	0.617099	47	39.4874	-26.768	0.588294	51	46.0737	-21.3716
2	39178128	N	T	G	100	0.001	0.541695	48	48.2749	-9.12262	0.634705	52	41.6779	-34.5773
2	39178149	N	A	T	104	0.001	0.562542	48	46.0777	-13.9353	0.678691	56	39.4753	-51.2475
2	39178154	N	G	A	105	0.001	0.604236	48	41.6833	-24.0709	0.596556	57	50.4601	-26.3056
2	39178157	N	T	G	98	0.001	0.600067	45	39.49	-21.5872	0.698245	53	35.0849	-54.6951
2	39178163	N	A	G	105	0.001	0.622304	45	37.2928	-26.8858	0.600067	60	52.6534	-28.783
2	39178178	N	C	T	113	0.001	0.804551	46	19.7137	-79.8148	0.671756	67	48.2496	-58.5946
2	39178225	N	A	T	111	0.001	0.791861	48	21.9082	-78.9374	0.650894	63	48.2549	-47.5676
2	39178273	N	G	A	117	0.001	0.727424	55	32.885	-66.722	0.709817	62	39.4673	-68.3755
2	39178285	N	G	A	117	0.001	0.685309	54	37.2808	-51.5313	0.714429	63	39.466	-71.2796
2	39178289	N	C	A	117	0.001	0.679365	53	37.2821	-48.7125	0.703261	64	41.6619	-68.002
2	39178341	N	T	C	120	0.001	0.482131	56	59.2504	4.46588	0.546906	64	63.6341	-13.7467
2	39178351	N	G	T	115	0.001	0.600067	50	43.8778	-23.9858	0.492303	65	70.2245	2.21263
2	39178461	N	G	A	79	0.001	0.70384	27	17.5418	-28.784	0.653949	52	39.4807	-40.1594
2	39178489	N	T	A	70	0.001	0.807898	26	10.9514	-45.7425	0.750167	44	24.1108	-59.8504
2	39178490	N	G	T	73	0.001	0.785905	28	13.146	-44.8754	0.755726	45	24.1095	-62.866
2	39178709	N	T	G	153	0.001	0.756928	74	39.4513	-103.971	0.620333	79	65.8114	-46.362
2	39178819	N	G	A	98	0.001	0.692436	39	26.3147	-38.879	0.695045	59	39.4713	-59.7444
2	39179129	N	T	G	70	0.001	0.580699	31	28.5226	-11.7961	0.666778	39	28.5119	-32.9813
2	39179150	N	A	T	68	0.001	0.656354	32	24.1268	-25.1502	0.638982	36	28.5159	-24.7869
2	39179156	N	C	A	72	0.001	0.823745	34	13.138	-63.785	0.710667	38	24.1188	-42.1071
2	39179160	N	C	A	73	0.001	0.838063	37	13.134	-73.4239	0.694574	36	24.1215	-36.3519
2	39179169	N	G	T	66	0.001	0.548419	31	30.7198	-6.88245	0.685838	35	24.1228	-33.5101
2	39179179	N	T	A	73	0.001	0.558863	34	32.913	-9.26057	0.564145	39	37.3008	-11.6289
2	39179210	N	G	A	82	0.001	0.579	38	35.1049	-14.1347	0.68194	44	30.7025	-41.1093
2	39179216	N	A	G	88	0.001	0.756269	41	21.9176	-57.4258	0.702263	47	30.6985	-49.6523
2	39179236	N	A	G	96	0.001	0.772909	44	21.9136	-66.5659	0.71168	52	32.889	-57.9463
2	39179248	N	G	T	98	0.001	0.600067	45	39.49	-21.5872	0.641604	53	41.6766	-37.2622
2	39179258	N	G	A	102	0.001	0.625083	48	39.486	-29.3988	0.648247	54	41.6752	-39.9683
2	39179295	N	A	G	128	0.001	0.68194	66	46.0537	-61.664	0.661398	62	46.059	-50.5129
2	39179301	N	G	T	118	0.001	0.6501	60	46.0617	-45.0341	0.62077	58	48.2616	-34.1741
2	39179311	N	C	A	124	0.001	0.730312	63	37.2688	-77.5853	0.68865	61	41.6659	-59.4264
2	39179331	N	C	A	129	0.001	0.652276	69	52.6414	-52.6355	0.583389	60	54.8506	-23.6467
2	39179346	N	C	G	125	0.001	0.803233	66	28.4759	-113.89	0.728966	59	35.0769	-72.153
2	39179447	N	G	A	128	0.001	0.8002	60	26.2867	-102.229	0.735451	68	39.4594	-85.9818
2	39179461	N	A	G	129	0.001	0.815595	65	26.28	-118.014	0.734531	64	37.2675	-80.5457
2	39179479	N	C	T	137	0.001	0.520013	75	79.0001	-6.7117	0.580699	62	57.0451	-23.5922
2	39179504	N	A	T	140	0.001	0.712471	73	46.0444	-81.7057	0.671756	67	48.2496	-58.5946
2	39179505	N	A	G	137	0.001	0.708472	72	46.0457	-78.8062	0.677041	65	46.055	-58.8536
2	39179524	N	T	A	140	0.001	0.698763	73	48.2416	-75.564	0.671756	67	48.2496	-58.5946
2	39179549	N	T	G	138	0.001	0.527796	72	74.6096	-9.01123	0.560646	66	63.6315	-18.5499
2	39179567	N	A	G	134	0.001	0.728724	70	41.6539	-85.4974	0.734531	64	37.2675	-80.5457
2	39179571	N	A	G	138	0.001	0.536256	69	70.2192	-11.3488	0.579763	69	63.6275	-25.9306
2	39179617	N	A	G	134	0.001	0.59708	67	59.2357	-31.1024	0.552274	67	65.8274	-16.1133
2	39179618	N	A	G	134	0.001	0.606131	66	57.0398	-33.7535	0.558863	68	65.826	-18.5211
2	39179632	N	G	C	134	0.011194	0.679314	59	40.8634	-53.7827	0.513616	75	70.4337	-4.40779
2	39179641	N	G	C	143	0.001	0.647157	68	52.6427	-49.9147	0.506671	75	81.1973	-2.21057
2	39179652	N	T	A	125	0.001	0.627203	59	48.2602	-36.8141	0.484838	66	70.2232	4.45506
2	39179693	N	T	A	127	0.001	0.654649	55	41.6739	-42.6944	0.402713	72	63.6235	33.5008
2	39179727	N	C	T	134	0.001	0.737864	61	35.0742	-78.0793	0.657639	73	54.8333	-57.9077
2	39179757	N	A	T	147	0.001	0.765802	64	32.873	-93.7314	0.674815	83	59.2143	-74.069
2	39179781	N	C	G	139	0.001	0.721459	61	37.2715	-71.7003	0.718094	78	48.2349	-90.0353
2	39179813	N	T	A	140	0.001	0.765802	64	32.873	-93.7314	0.684334	76	52.632	-72.0851
2	39179833	N	T	A	133	0.001	0.731498	67	39.4607	-83.0186	0.636455	66	52.6454	-44.5219
2	39179853	N	G	A	139	0.001	0.569491	72	68.0179	-23.3656	0.432791	67	63.6301	20.9876
2	39179876	N	A	T	154	0.001	0.787692	80	37.2461	-129.216	0.648748	74	57.0291	-54.9794
2	39179894	N	T	C	152	0.001	0.710984	83	52.6227	-92.1337	0.68128	69	48.2469	-64.198
2	39179955	N	C	T	171	0.0175439	0.660996	90	51.8931	-69.1416	0.643676	81	61.8136	-57.1578
2	39179956	N	C	A	173	0.017341	0.839131	93	21.6227	-174.493	0.752959	80	42.084	-108.819
2	39179963	N	C	A	172	0.001	0.695783	92	61.3996	-93.5706	0.675117	80	57.0211	-71.5329
2	39179964	N	G	T	165	0.001	0.666778	90	65.7967	-76.1107	0.68012	75	52.6334	-69.2667
2	39179970	N	T	C	169	0.001	0.700134	90	59.205	-93.911	0.671	79	57.0225	-68.7415
2	39179979	N	T	C	169	0.0177515	0.672521	90	49.8495	-74.7741	0.660146	79	57.4441	-62.9796
2	39180023	N	G	T	145	0.001	0.638982	72	57.0318	-49.5738	0.657639	73	54.8333	-57.9077
2	39180161	N	T	C	161	0.001	0.708004	89	57.0091	-97.1562	0.750167	72	39.454	-97.937
2	39180194	N	G	A	156	0.001	0.573082	89	83.3758	-30.4696	0.537338	67	68.0246	-11.3596
2	39180199	N	T	A	156	0.001	0.744349	86	48.2242	-113.7	0.77161	70	35.0622	-105.279
2	39180260	N	T	G	132	0.001	0.66208	71	52.6387	-58.123	0.83629	61	21.8909	-120.221
2	39180273	N	G	T	114	0.001	0.76208	63	32.8743	-90.6868	0.862987	51	15.3125	-111.204
2	39180281	N	C	A	121	0.001	0.791239	67	30.6718	-109.889	0.889149	54	13.1113	-129.469
2	39180315	N	G	A	140	0.001	0.747	79	43.8391	-105.815	0.737864	61	35.0742	-78.0793
2	39180327	N	G	T	142	0.001	0.747	79	43.8391	-105.815	0.746196	63	35.0716	-84.0522
2	39180349	N	C	A	128	0.001	0.585771	70	63.6261	-28.4341	0.482747	58	61.4449	4.46341
2	39180350	N	G	T	127	0.001	0.732549	71	41.6526	-88.4528	0.732298	56	32.8837	-69.6754
2	39180376	N	A	C	114	0.001	0.641886	67	52.644	-47.21	0.553227	47	46.079	-11.519
2	39180382	N	C	T	115	0.001	0.828344	64	24.0841	-122.274	0.686399	51	35.0876	-48.9993
2	39180400	N	G	T	116	0.001	0.712263	66	41.6592	-73.7859	0.840227	50	17.5111	-100.053
2	39180405	N	C	A	118	0.001	0.695783	69	46.0497	-70.1779	0.816538	49	19.7097	-89.3044
2	39180477	N	T	C	138	0.001	0.486833	76	81.196	4.44707	0.548419	62	61.4396	-13.7649
2	39180510	N	G	C	145	0.001	0.530885	81	83.3865	-11.295	0.484365	64	68.0286	4.45695
2	39180536	N	A	G	148	0.001	0.505751	87	94.3646	-2.20872	0.557415	61	59.2437	-16.1856
2	39180639	N	C	T	90	0.001	0.632742	49	39.4847	-32.0546	0.829488	41	15.3259	-78.6855
2	39180648	N	A	C	108	0.001	0.542401	59	59.2464	-11.4104	0.734851	49	28.4986	-61.7682
2	39180692	N	C	T	103	0.001	0.721459	61	37.2715	-71.7003	0.80973	42	17.5218	-74.4515
2	39180704	N	G	A	114	0.001	0.695783	69	46.0497	-70.1779	0.822437	45	17.5178	-83.9821
2	39180749	N	A	G	140	0.0107143	0.740366	89	42.8543	-111.903	0.786374	51	23.4383	-81.2384
2	39180759	N	G	A	142	0.001	0.630522	92	74.5829	-59.0673	0.74016	50	28.4972	-64.7424
2	39180763	N	T	A	143	0.001	0.76941	91	46.0203	-135.5	0.76941	52	26.2973	-77.4284
2	39180769	N	C	A	143	0.001	0.606813	89	76.7842	-45.8348	0.444407	54	52.6614	13.8514
2	39180771	N	T	G	140	0.001	0.75311	85	46.0283	-117.272	0.8002	55	24.0961	-93.7103
2	39180793	N	T	A	134	0.001	0.75311	85	46.0283	-117.272	0.755272	49	26.3013	-68.3063
2	39180807	N	A	G	134	0.001	0.775184	80	39.4433	-122.275	0.777963	54	26.2947	-83.5684
2	39180835	N	A	C	145	0.001	0.750167	84	46.0297	-114.26	0.770672	61	30.6798	-91.3532
2	39180841	N	C	T	142	0.001	0.792878	82	37.2434	-135.441	0.783522	60	28.4839	-95.1645
2	39180896	N	A	T	150	0.001	0.589804	78	70.2072	-33.2876	0.708472	72	46.0457	-78.8062
2	39180905	N	G	C	160	0.001	0.80973	84	35.0435	-148.903	0.750167	76	41.6459	-103.378
2	39180910	N	A	T	162	0.001	0.647826	88	67.9966	-64.9255	0.689315	74	50.4375	-72.3854
2	39180933	N	G	C	163	0.00920245	0.598434	93	72.5942	-42.6751	0.658119	70	51.8718	-55.3718
2	39180939	N	G	T	156	0.001	0.582473	91	83.3731	-35.4422	0.584672	65	59.2384	-26.04
2	39180942	N	G	C	155	0.001	0.62077	87	72.3924	-51.2611	0.676588	68	48.2482	-61.3892
2	39180971	N	C	T	153	0.001	0.677896	90	63.5995	-81.9417	0.603243	63	54.8466	-31.2658
2	39181052	N	G	T	136	0.001	0.794717	73	32.861	-121.526	0.777963	63	30.6771	-97.4964
2	39181059	N	T	G	137	0.001	0.739886	73	41.6499	-94.3942	0.765802	64	32.873	-93.7314
2	39181084	N	C	T	131	0.001	0.797073	64	28.4786	-107.615	0.791239	67	30.6718	-109.889
2	39181140	N	T	A	140	0.001	0.833556	66	24.0814	-128.699	0.783973	74	35.0569	-117.602
2	39181263	N	T	G	160	0.001	0.810334	79	32.853	-140.387	0.740901	81	46.0337	-105.272
2	39181379	N	G	A	159	0.001	0.843086	70	24.0761	-141.621	0.820439	89	35.0369	-164.775
2	39181381	N	A	G	156	0.001	0.838461	68	24.0788	-135.149	0.818394	88	35.0382	-161.59
2	39181382	N	A	G	158	0.001	0.843086	70	24.0761	-141.621	0.818394	88	35.0382	-161.59
2	39181395	N	C	A	161	0.001	0.529431	68	70.2205	-9.02434	0.591459	93	83.3705	-40.4779
2	39181411	N	T	A	170	0.001	0.507251	69	74.6136	-2.21172	0.60403	101	87.7542	-50.5401
2	39181436	N	T	G	159	0.001	0.842334	76	26.2653	-153.317	0.72304	83	50.4254	-98.3863
2	39181439	N	A	T	160	0.001	0.83584	73	26.2693	-143.621	0.724288	87	52.6174	-103.813
2	39181442	N	A	C	157	0.001	0.479438	73	76.8055	6.71501	0.619127	84	70.1991	-48.7525
2	39181482	N	G	A	154	0.001	0.728724	70	41.6539	-85.4974	0.619127	84	70.1991	-48.7525
2	39181515	N	G	T	172	0.001	0.848334	79	26.2613	-163.058	0.720577	93	57.0038	-108.798
2	39181558	N	G	A	175	0.001	0.658	76	57.0265	-60.4436	0.596024	99	87.7569	-45.4165
2	39181595	N	G	T	168	0.001	0.520562	73	76.8055	-6.71501	0.631667	95	76.7762	-61.5877
2	39181596	N	T	A	173	0.001	0.813543	75	30.6611	-135.039	0.765483	98	50.4054	-143.315
2	39181598	N	A	T	172	0.001	0.8002	75	32.8583	-127.787	0.773378	97	48.2096	-147.059
2	39181600	N	C	A	170	0.001	0.794717	73	32.861	-121.526	0.763062	97	50.4068	-140.269
2	39181663	N	A	G	141	0.001	0.790516	62	28.4812	-101.373	0.772334	79	39.4447	-119.205
2	39181775	N	T	G	135	0.001	0.590224	61	54.8492	-26.164	0.621703	74	61.4236	-43.9726
2	39181800	N	G	T	141	0.001	0.584672	65	59.2384	-26.04	0.631667	76	61.4209	-49.2701
2	39181829	N	G	A	143	0.001	0.575808	66	61.4342	-23.4933	0.636455	77	61.4196	-51.9422
2	39181850	N	G	T	133	0.001	0.782006	55	26.2933	-86.6544	0.756581	78	41.6432	-109.411
2	39181851	N	T	G	132	0.001	0.8002	55	24.0961	-93.7103	0.753416	77	41.6446	-106.39
2	39181892	N	T	A	154	0.001	0.784805	65	30.6745	-103.676	0.719247	89	54.8119	-103.375
2	39181893	N	C	A	147	0.001	0.781438	64	30.6758	-100.582	0.710984	83	52.6227	-92.1337
2	39181895	N	A	G	154	0.001	0.788071	66	30.6731	-106.778	0.716053	88	54.8133	-100.456
2	39181898	N	T	C	153	0.001	0.704362	71	46.047	-75.9181	0.634236	82	65.8074	-54.3143
2	39181936	N	T	G	150	0.001	0.709817	62	39.4673	-68.3755	0.625083	88	72.391	-53.8977
2	39181984	N	A	T	142	0.001	0.508778	57	61.4463	-2.21477	0.729565	85	50.4228	-104.273
2	39182010	N	A	G	125	0.001	0.812709	48	19.711	-86.1314	0.688437	77	52.6307	-74.9157
2	39182022	N	G	A	114	0.001	0.431773	44	41.6886	14.0041	0.657248	70	52.64	-55.3718
2	39182023	N	A	G	109	0.001	0.449967	40	39.4967	9.18958	0.652276	69	52.6414	-52.6355
2	39182055	N	A	C	147	0.001	0.745927	59	32.8797	-78.6117	0.693311	88	59.2077	-88.1901
2	39182067	N	G	T	139	0.001	0.737864	61	35.0742	-78.0793	0.705265	78	50.4321	-83.8349
2	39182081	N	A	T	143	0.001	0.737864	61	35.0742	-78.0793	0.731862	82	48.2296	-101.796
2	39182086	N	T	A	146	0.001	0.750167	64	35.0702	-87.0551	0.744065	82	46.0323	-108.26
2	39182116	N	C	T	147	0.0102041	0.764524	60	23.6098	-83.8114	0.725684	87	51.5457	-103.813
2	39182155	N	G	A	148	0.001	0.714429	63	39.466	-71.2796	0.70602	85	54.8173	-91.7523
2	39182180	N	T	G	155	0.001	0.746433	67	37.2635	-89.4929	0.647826	88	67.9966	-64.9255
2	39182181	N	G	A	158	0.001	0.753792	69	37.2608	-95.5091	0.651787	89	67.9953	-67.6466
2	39182189	N	C	T	151	0.001	0.750167	64	35.0702	-87.0551	0.655276	87	65.8007	-67.8444
2	39182209	N	T	A	159	0.001	0.73929	69	39.458	-88.9556	0.711252	90	57.0078	-100.053
2	39182210	N	G	T	154	0.001	0.507697	65	70.2245	-2.21263	0.640543	89	70.1925	-62.0485
2	39182234	N	T	A	138	0.001	0.703261	64	41.6619	-68.002	0.689315	74	50.4375	-72.3854
2	39182235	N	C	A	135	0.001	0.714429	63	39.466	-71.2796	0.680676	72	50.4401	-66.7322
2	39182266	N	C	T	139	0.001	0.698545	63	41.6632	-65.1296	0.710667	76	48.2376	-84.2143
2	39182299	N	G	A	141	0.001	0.730312	63	37.2688	-77.5853	0.692436	78	52.6293	-77.758
2	39182327	N	G	T	127	0.001	0.705055	61	39.4687	-65.4845	0.772909	66	32.8703	-99.8488
2	39182335	N	C	T	118	0.001	0.649222	57	43.8685	-42.501	0.721459	61	37.2715	-71.7003
2	39182354	N	G	C	113	0.001	0.754887	53	28.4932	-73.7467	0.750167	60	32.8783	-81.6142
2	39182419	N	A	G	125	0.001	0.754016	65	35.0689	-90.0684	0.683456	60	41.6672	-56.5969
2	39182430	N	A	T	141	0.001	0.739886	73	41.6499	-94.3942	0.632441	68	54.8399	-44.372
2	39182561	N	T	G	185	0.001	0.736421	91	52.612	-115.632	0.734199	94	54.8052	-118.101
2	39182563	N	T	A	183	0.001	0.730491	89	52.6147	-109.706	0.723553	94	57.0025	-111.73
2	39182588	N	C	T	172	0.00872093	0.73307	82	47.3827	-101.796	0.709088	90	49.0402	-96.1082
2	39182634	N	T	C	142	0.001	0.691304	68	46.051	-67.3266	0.66227	74	54.8319	-60.6597
2	39182735	N	G	A	167	0.001	0.732713	86	50.4215	-107.23	0.691486	81	54.8226	-80.2862
2	39182764	N	T	G	181	0.001	0.722371	90	54.8106	-106.304	0.780407	91	43.8231	-142.365
2	39182788	N	G	C	163	0.001	0.679607	78	54.8266	-71.8014	0.75311	85	46.0283	-117.272
2	39182822	N	G	T	152	0.001	0.530323	66	68.0259	-9.03146	0.674535	86	61.4076	-76.6051
2	39182873	N	T	A	137	0.001	0.857381	56	17.5031	-119.588	0.64207	81	63.6115	-57.1578
2	39182877	N	T	A	137	0.001	0.49056	53	57.0571	2.21611	0.666778	84	61.4103	-71.0366
2	39182880	N	G	A	136	0.001	0.852087	54	17.5058	-113.05	0.658642	82	61.4129	-65.5157
2	39182884	N	T	C	136	0.001	0.857381	56	17.5031	-119.588	0.662609	80	59.2184	-65.7333
2	39182934	N	A	G	130	0.001	0.807222	57	24.0934	-100.003	0.616516	73	61.4249	-41.3483
2	39183112	N	T	A	152	0.001	0.451581	62	61.4396	13.7649	0.555593	90	87.7689	-23.0857
2	39183189	N	A	G	138	0.001	0.533356	60	61.4423	-9.05576	0.525658	78	81.1933	-8.99413
2	39183190	N	T	G	137	0.001	0.49152	59	63.6408	2.21417	0.512829	78	83.3905	-4.44572
2	39183194	N	A	T	140	0.001	0.516678	60	63.6395	-4.46112	0.487492	80	85.5851	4.44446
2	39183196	N	C	A	145	0.0103448	0.492008	63	67.242	2.2131	0.543512	82	72.5862	-15.82
2	39183257	N	T	A	135	0.001	0.737864	61	35.0742	-78.0793	0.702838	74	48.2402	-78.4361
2	39183336	N	A	G	115	0.001	0.796808	59	26.288	-99.0964	0.803774	56	24.0948	-96.8521
2	39183342	N	T	G	113	0.001	0.813769	59	24.0908	-106.328	0.759432	54	28.4919	-76.7735
2	39183363	N	C	T	124	0.001	0.783522	60	28.4839	-95.1645	0.734531	64	37.2675	-80.5457
2	39183505	N	A	G	126	0.001	0.76941	65	32.8717	-96.7855	0.754268	61	32.877	-84.6278
2	39183528	N	T	A	129	0.001	0.523092	65	68.0273	-6.73019	0.5	64	70.2258	0
2	39183608	N	T	A	136	0.001	0.818394	66	26.2787	-121.192	0.714429	70	43.8511	-79.1996
2	39183609	N	C	T	136	0.001	0.5	66	72.4204	0	0.557181	70	68.0206	-18.4941
2	39183618	N	A	T	131	0.001	0.67199	64	46.0564	-56.0579	0.761368	67	35.0662	-96.1248
2	39183663	N	A	C	134	0.001	0.476908	65	68.0273	6.73019	0.579763	69	63.6275	-25.9306
2	39183722	N	A	T	130	0.001	0.733489	60	35.0756	-75.1101	0.714429	70	43.8511	-79.1996
2	39183765	N	G	T	143	0.001	0.513898	72	76.8068	-4.45001	0.507047	71	76.8082	-2.2113
2	39183830	N	T	C	144	0.001	0.553882	65	63.6328	-16.1359	0.633	79	63.6142	-51.7917
2	39183836	N	A	T	144	0.001	0.712263	66	41.6592	-73.7859	0.64112	78	61.4182	-54.6291
2	39183839	N	C	A	153	0.001	0.695783	69	46.0497	-70.1779	0.666778	84	61.4103	-71.0366
2	39183846	N	G	A	145	0.0103448	0.805399	62	19.567	-103.57	0.663788	83	60.3735	-68.2701
2	39183851	N	C	A	150	0.001	0.788071	66	30.6731	-106.778	0.666778	84	61.4103	-71.0366
2	39183860	N	G	A	150	0.001	0.687625	64	43.8591	-61.9572	0.651264	86	65.802	-65.1127
2	39183866	N	A	T	147	0.001	0.700134	60	39.47	-62.6073	0.655276	87	65.8007	-67.8444
2	39183911	N	G	T	137	0.001	0.698245	53	35.0849	-54.6951	0.702516	84	54.8186	-88.8704
2	39183995	N	T	G	141	0.001	0.783522	60	28.4839	-95.1645	0.740901	81	46.0337	-105.272
2	39183998	N	T	A	151	0.001	0.552274	67	65.8274	-16.1133	0.642953	84	65.8047	-59.687
2	39184025	N	A	T	163	0.001	0.563423	71	68.0193	-20.9189	0.597891	92	81.1746	-43.0946
2	39184058	N	C	T	147	0.001	0.553882	65	63.6328	-16.1359	0.548813	82	81.1879	-18.3595
2	39184130	N	T	C	154	0.001	0.585771	70	63.6261	-28.4341	0.523825	84	87.7769	-8.97946
2	39184157	N	A	G	144	0.001	0.692436	65	43.8578	-64.7983	0.759667	79	41.6419	-112.441
2	39184250	N	T	C	150	0.001	0.8002	65	28.4772	-110.749	0.764883	85	43.8311	-123.959
2	39184271	N	T	G	147	0.001	0.723226	65	39.4633	-77.1255	0.707455	82	52.624	-89.2378
2	39184313	N	A	G	127	0.001	0.714429	63	39.466	-71.2796	0.640719	64	50.4508	-44.6815
2	39184322	N	C	T	119	0.001	0.724288	58	35.0782	-69.2086	0.639437	61	48.2576	-42.1538
2	39184361	N	G	A	118	0.001	0.754556	57	30.6851	-79.1873	0.590224	61	54.8492	-26.164
2	39184433	N	T	C	136	0.001	0.651616	66	50.4482	-50.1014	0.642953	70	54.8373	-49.7392
2	39184445	N	A	T	135	0.001	0.603243	63	54.8466	-31.2658	0.666778	72	52.6374	-60.8885
2	39184468	N	T	G	135	0.001	0.58736	63	57.0438	-26.1	0.750167	72	39.454	-97.937
2	39184470	N	A	T	141	0.001	0.578177	64	59.2397	-23.5412	0.74042	77	43.8418	-99.8331
2	39184475	N	A	T	139	0.001	0.584672	65	59.2384	-26.04	0.743406	74	41.6486	-97.3796
2	39184487	N	A	C	142	0.001	0.720735	68	41.6566	-79.6188	0.648748	74	57.0291	-54.9794
2	39184494	N	T	A	139	0.001	0.641886	67	52.644	-47.21	0.777963	72	35.0596	-111.424
2	39184498	N	C	T	134	0.001	0.630857	65	52.6467	-41.8511	0.811802	69	28.4719	-123.356
2	39184499	N	C	T	136	0.001	0.615462	65	54.8439	-36.4513	0.831207	71	26.272	-137.183
2	39184502	N	T	A	140	0.001	0.567209	67	63.6301	-20.9876	0.822133	73	28.4666	-136.072
2	39184506	N	A	G	143	0.001	0.716562	67	41.6579	-76.6964	0.605333	76	65.8154	-38.5493
2	39184512	N	C	A	132	0.001	0.564559	62	59.2424	-18.6129	0.743019	70	39.4567	-91.9396
2	39184515	N	C	T	125	0.001	0.569012	58	54.8533	-18.6848	0.791239	67	30.6718	-109.889
2	39184526	N	T	G	121	0.001	0.772111	57	28.4879	-85.9223	0.640719	64	50.4508	-44.6815
2	39184530	N	A	G	125	0.001	0.616745	60	50.4561	-34.0581	0.83099	65	24.0828	-125.483
2	39184534	N	T	A	129	0.001	0.596839	62	54.8479	-28.704	0.836045	67	24.0801	-131.921
2	39184536	N	C	T	125	0.001	0.596839	62	54.8479	-28.704	0.80973	63	26.2827	-111.677
2	39184560	N	G	T	119	0.001	0.611185	54	46.0697	-29.0558	0.76941	65	32.8717	-96.7855
2	39184574	N	T	C	125	0.001	0.642953	56	43.8698	-39.7913	0.768295	69	35.0636	-102.219
2	39184600	N	G	A	118	0.001	0.647157	51	39.482	-37.4361	0.746433	67	37.2635	-89.4929
2	39184607	N	C	A	120	0.001	0.698245	53	35.0849	-54.6951	0.761368	67	35.0662	-96.1248
2	39184612	N	G	C	116	0.001	0.615462	52	43.8751	-29.161	0.515635	64	68.0286	-4.45695
2	39184613	N	C	T	116	0.001	0.679365	53	37.2821	-48.7125	0.746196	63	35.0716	-84.0522
2	39184622	N	G	T	106	0.001	0.760174	50	26.3	-71.3346	0.750167	56	30.6864	-76.1732
2	39184627	N	A	T	101	0.0148515	0.763505	47	17.6295	-64.4875	0.761878	54	27.4893	-76.7735
2	39184628	N	T	G	102	0.001	0.744844	47	26.304	-62.2903	0.782006	55	26.2933	-86.6545
2	39184640	N	G	A	99	0.001	0.764883	51	26.2987	-74.3754	0.750167	48	26.3027	-65.2913
2	39184645	N	C	T	102	0.001	0.760174	50	26.3	-71.3346	0.76941	52	26.2973	-77.4284
2	39184669	N	T	A	109	0.001	0.827141	52	19.7057	-98.8768	0.789667	57	26.2907	-92.8567
2	39184748	N	C	A	116	0.001	0.854782	55	17.5044	-116.316	0.819886	61	24.0881	-112.685
2	39184753	N	G	C	114	0.001	0.5	56	61.4476	0	0.569012	58	54.8533	-18.6848
2	39184763	N	C	T	117	0.001	0.518531	54	57.0558	-4.46855	0.571476	63	59.241	-21.0651
2	39184764	N	T	C	118	0.001	0.785905	56	26.292	-89.7507	0.725957	62	37.2701	-74.6368
2	39184791	N	G	T	127	0.011811	0.805705	62	19.7119	-103.57	0.771385	65	31.9307	-96.7855
2	39184833	N	A	C	125	0.001	0.737864	61	35.0742	-78.0793	0.718896	64	39.4647	-74.1965
2	39184864	N	A	T	149	0.001	0.70602	68	43.8538	-73.4018	0.70384	81	52.6254	-86.3519
2	39184883	N	T	G	151	0.001	0.730312	63	37.2688	-77.5853	0.670568	88	63.6021	-76.3519
2	39184903	N	G	A	152	0.001	0.612015	67	57.0385	-36.3452	0.694247	85	57.0145	-85.6632
2	39184913	N	C	T	149	0.001	0.651616	66	50.4482	-50.1014	0.602478	83	72.3977	-40.8595
2	39184914	N	G	C	142	0.001	0.635011	63	50.4521	-41.9975	0.721667	79	48.2336	-92.9611
2	39184915	N	T	A	149	0.001	0.691304	68	46.051	-67.3266	0.605008	81	70.2032	-40.9474
2	39184943	N	G	T	151	0.001	0.760174	75	39.45	-107.002	0.684334	76	52.632	-72.0851
2	39184982	N	C	T	152	0.001	0.777963	72	35.0596	-111.424	0.675117	80	57.0211	-71.5329
2	39185074	N	T	G	132	0.001	0.728966	59	35.0769	-72.153	0.657639	73	54.8333	-57.9077
2	39185083	N	C	A	140	0.001	0.639437	61	48.2576	-42.1538	0.519	79	83.3892	-6.70561
2	39185109	N	C	A	126	0.001	0.692436	52	35.0862	-51.8387	0.824541	74	28.4652	-139.266
2	39185127	N	A	G	99	0.001	0.478246	46	48.2776	4.48144	0.679365	53	37.2821	-48.7125
2	39185129	N	T	C	97	0.001	0.5	44	48.2803	0	0.679365	53	37.2821	-48.7125
2	39185151	N	T	A	123	0.001	0.813769	59	24.0908	-106.328	0.718896	64	39.4647	-74.1965
2	39185198	N	T	G	119	0.001	0.600067	50	43.8778	-23.9858	0.478246	69	72.4164	6.72215
2	39185246	N	T	A	139	0.001	0.734531	64	37.2675	-80.5457	0.720147	75	46.0417	-87.5375
2	39185315	N	G	A	109	0.001	0.755272	49	26.3013	-68.3063	0.666778	60	43.8645	-50.7404
2	39185327	N	T	A	114	0.001	0.673585	49	35.0902	-43.3752	0.707831	65	41.6606	-70.8875
2	39185332	N	C	A	113	0.001	0.734851	49	28.4986	-61.7682	0.703261	64	41.6619	-68.002
2	39185335	N	C	T	112	0.0133929	0.722	51	23.7342	-57.2486	0.706781	61	38.4559	-65.4845
2	39185343	N	A	T	125	0.001	0.719445	57	35.0796	-66.2773	0.661873	68	50.4455	-55.5863
2	39185387	N	T	A	146	0.001	0.617726	68	57.0371	-38.9558	0.679607	78	54.8266	-71.8014
2	39185442	N	T	G	156	0.001	0.743406	74	41.6486	-97.3796	0.731862	82	48.2296	-101.796
2	39185470	N	A	G	158	0.001	0.607214	84	72.3964	-43.4373	0.621703	74	61.4236	-43.9726
2	39185592	N	C	A	138	0.001	0.772909	66	32.8703	-99.8488	0.708472	72	46.0457	-78.8062
2	39185614	N	G	A	151	0.001	0.6975	76	50.4348	-78.0873	0.666778	75	54.8306	-63.4256
2	39185638	N	C	T	147	0.001	0.533356	75	76.8028	-11.3197	0.541695	72	72.4124	-13.6839
2	39185640	N	G	A	147	0.001	0.671347	73	52.636	-63.668	0.716361	74	46.043	-84.6162
2	39185649	N	A	G	145	0.001	0.716361	74	46.043	-84.6162	0.746643	71	39.4553	-94.9336
2	39185703	N	C	T	143	0.001	0.705265	78	50.4321	-83.8349	0.723226	65	39.4633	-77.1255
2	39185720	N	C	G	141	0.001	0.750167	76	41.6459	-103.378	0.707831	65	41.6606	-70.8875
2	39185746	N	G	C	144	0.001	0.802834	76	32.857	-130.927	0.80903	68	28.4732	-120.194
2	39185752	N	G	T	130	0.001	0.697101	66	43.8565	-67.6532	0.734531	64	37.2675	-80.5457
2	39185759	N	C	T	130	0.001	0.848717	66	21.8842	-136.424	0.797073	64	28.4786	-107.615
2	39185785	N	T	C	137	0.001	0.813543	75	30.6611	-135.039	0.806656	62	26.284	-108.52
2	39185806	N	G	C	138	0.0326087	0.8125	75	16.4048	-120.367	0.800325	63	25.7946	-104.49
2	39185892	N	T	G	144	0.001	0.753594	73	39.4527	-100.95	0.788925	71	32.8637	-115.293
2	39185911	N	A	T	142	0.001	0.70602	68	43.8538	-73.4018	0.770451	74	37.2541	-110.71
2	39185912	N	A	T	142	0.001	0.686692	67	46.0524	-64.4885	0.773516	75	37.2528	-113.776
2	39185975	N	G	A	158	0.001	0.666778	72	52.6374	-60.8885	0.709442	86	54.8159	-94.6441
2	39185976	N	A	C	153	0.001	0.464765	71	72.4137	11.3385	0.53661	82	83.3852	-13.6228
2	39186117	N	A	G	131	0.001	0.76208	63	32.8743	-90.6868	0.779598	68	32.8677	-106.002
2	39186121	N	T	G	129	0.001	0.742097	62	35.0729	-81.0602	0.791239	67	30.6718	-109.889
2	39186131	N	T	A	135	0.001	0.757748	66	35.0676	-93.0918	0.811802	69	28.4719	-123.356
2	39186261	N	G	C	140	0.001	0.774377	62	30.6785	-94.4201	0.666778	78	57.0238	-65.9626
2	39186265	N	A	T	146	0.001	0.738621	65	37.2661	-83.5173	0.666778	81	59.217	-68.4996
2	39186306	N	G	A	147	0.001	0.579763	69	63.6275	-25.9306	0.64112	78	61.4182	-54.6291
2	39186319	N	T	A	158	0.00949367	0.75487	78	34.2151	-105.017	0.663542	80	58.3092	-65.7333
2	39186336	N	C	T	162	0.001	0.775184	80	39.4433	-122.275	0.658642	82	61.4129	-65.5157
2	39186348	N	G	A	163	0.001	0.762675	80	41.6406	-115.478	0.686872	83	57.0171	-79.9777
2	39186363	N	T	G	154	0.001	0.547977	73	72.4111	-16.0528	0.605008	81	70.2032	-40.9474
2	39186369	N	T	C	152	0.001	0.777963	72	35.0596	-111.424	0.712642	80	50.4295	-89.6255
2	39186382	N	C	G	137	0.001	0.776304	67	32.869	-102.921	0.743019	70	39.4567	-91.9396
2	39186385	N	C	T	138	0.001	0.514716	68	72.4177	-4.45329	0.600067	70	61.4289	-33.5801
2	39186401	N	A	T	145	0.0103448	0.740803	69	38.595	-88.9556	0.681259	76	44.8038	-68.402
2	39186438	N	G	T	143	0.001	0.77161	70	35.0622	-105.279	0.657639	73	54.8333	-57.9077
2	39186465	N	C	T	130	0.001	0.746196	63	35.0716	-84.0522	0.686692	67	46.0524	-64.4885
2	39186479	N	C	T	126	0.001	0.763812	55	28.4906	-79.812	0.633892	71	57.0331	-46.8943
2	39186525	N	C	T	119	0.001	0.745927	59	32.8797	-78.6117	0.600067	60	52.6534	-28.783
2	39186542	N	T	G	111	0.001	0.517869	56	59.2504	-4.46588	0.636455	55	43.8711	-37.1016
2	39186568	N	C	A	97	0.001	0.755726	45	24.1095	-62.866	0.557731	52	50.4668	-13.8772
2	39186577	N	A	T	94	0.001	0.772909	44	21.9136	-66.5659	0.580053	50	46.075	-18.8633
2	39186579	N	C	G	88	0.001	0.772909	44	21.9136	-66.5659	0.545485	44	43.8858	-9.15305
2	39186643	N	G	A	59	0.001	0.424192	33	30.7171	11.7466	0.692436	26	17.5431	-25.9193
2	39187111	N	T	A	51	0.001	0.791861	24	10.9541	-39.4687	0.592654	27	24.1335	-11.9174
2	39187125	N	G	A	60	0.025	0.773873	27	7.74416	-37.2879	0.546238	33	31.8491	-6.86478
2	39187141	N	A	T	69	0.001	0.709817	31	19.7337	-34.1878	0.526333	38	39.4994	-4.49976
2	39187152	N	A	T	77	0.001	0.676588	34	24.1241	-30.6946	0.511636	43	46.0844	-2.22048
2	39187155	N	A	G	76	0.001	0.647157	34	26.3213	-24.9574	0.523825	42	43.8885	-4.48973
2	39187162	N	T	C	82	0.001	0.611185	36	30.7131	-19.3705	0.456493	46	46.0804	9.13717
2	39187184	N	T	C	87	0.001	0.750167	40	21.9189	-54.4095	0.63839	47	37.2901	-32.207
2	39187192	N	A	T	96	0.001	0.689015	45	30.7011	-43.9373	0.70602	51	32.8903	-55.0514
2	39187205	N	A	T	100	0.001	0.689015	45	30.7011	-43.9373	0.727424	55	32.885	-66.722
2	39187226	N	A	C	107	0.001	0.56004	50	48.2722	-13.9051	0.666778	57	41.6712	-48.2034
2	39187402	N	A	T	157	0.001	0.589804	78	70.2072	-33.2876	0.645667	79	61.4169	-57.3303
2	39187417	N	A	T	157	0.001	0.589804	78	70.2072	-33.2876	0.620333	79	65.8114	-46.362
2	39187422	N	C	A	146	0.001	0.583389	72	65.8207	-28.3761	0.581135	74	68.0153	-28.3212
2	39187426	N	A	T	148	0.001	0.676174	71	50.4415	-63.925	0.792403	77	35.0529	-126.923
2	39187456	N	T	A	154	0.001	0.760174	75	39.45	-107.002	0.633	79	63.6142	-51.7917
2	39187460	N	A	T	142	0.001	0.549329	71	70.2165	-16.0718	0.577516	71	65.822	-25.8806
2	39187461	N	G	C	136	0.0330882	0.696746	68	27.3725	-62.178	0.81595	68	25.5303	-120.194
2	39187463	N	C	G	131	0.001	0.746433	67	37.2635	-89.4929	0.578177	64	59.2397	-23.5412
2	39187475	N	G	A	144	0.001	0.695783	69	46.0497	-70.1779	0.773516	75	37.2528	-113.776
2	39187478	N	T	G	153	0.001	0.708472	72	46.0457	-78.8062	0.629716	81	65.8087	-51.6488
2	39187483	N	T	C	152	0.001	0.638982	72	57.0318	-49.5738	0.612575	80	68.0073	-43.6349
2	39187489	N	G	T	151	0.001	0.708472	72	46.0457	-78.8062	0.759667	79	41.6419	-112.441
2	39187490	N	T	C	153	0.001	0.729883	74	43.8458	-90.9294	0.620333	79	65.8114	-46.362
2	39187508	N	A	G	156	0.001	0.628291	78	63.6155	-49.1304	0.628291	78	63.6155	-49.1304
2	39187510	N	A	T	150	0.001	0.56004	75	72.4084	-20.8576	0.586725	75	68.0139	-30.8287
2	39187511	N	T	A	157	0.0382166	0.746162	77	22.0583	-89.7445	0.756711	80	39.8152	-108.819
2	39187517	N	T	C	164	0.001	0.689782	87	59.209	-85.3445	0.64945	77	59.2224	-57.5123
2	39187540	N	T	G	162	0.001	0.517659	85	89.9728	-6.69759	0.532489	77	78.9974	-11.311
2	39187586	N	G	T	172	0.001	0.5	86	94.3659	0	0.511636	86	92.1687	-4.44096
2	39187591	N	C	T	179	0.001	0.511371	88	94.3633	-4.43993	0.505498	91	98.7537	-2.20822
2	39187691	N	A	G	179	0.001	0.600067	95	83.3678	-45.573	0.547651	84	83.3825	-18.3409
2	39187807	N	G	C	165	0.0181818	0.892314	81	14.084	-187.969	0.811045	84	28.3598	-143.888
2	39187823	N	G	T	167	0.0269461	0.580418	78	56.4899	-27.6523	0.615754	89	66.1716	-48.032
2	39187848	N	A	C	171	0.001	0.816	76	30.6598	-138.212	0.821267	95	37.2261	-176.468
2	39187852	N	T	C	159	0.001	0.802834	76	32.857	-130.927	0.747153	83	46.031	-111.256
2	39187986	N	T	C	118	0.001	0.846385	65	21.8855	-133.172	0.660484	53	39.4793	-42.9032
2	39188013	N	G	C	103	0.001	0.72932	48	28.4999	-58.8088	0.618261	55	46.0684	-31.6659
2	39188055	N	T	G	124	0.001	0.903495	62	13.1007	-156.387	0.790516	62	28.4812	-101.373
2	39188057	N	T	A	123	0.001	0.53228	62	63.6368	-9.04713	0.672246	61	43.8631	-53.5213
2	39188063	N	G	A	136	0.001	0.642953	70	54.8373	-49.7392	0.575808	66	61.4342	-23.4933
2	39188070	N	T	C	134	0.001	0.594266	69	61.4303	-31.0279	0.415328	65	59.2384	26.04
2	39188136	N	T	A	138	0.001	0.629118	62	50.4535	-39.3317	0.605333	76	65.8154	-38.5493
2	39188153	N	C	A	128	0.001	0.930112	57	8.71287	-157.716	0.831207	71	26.272	-137.183
2	39188167	N	A	T	132	0.001	0.48386	62	65.834	4.45898	0.557181	70	68.0206	-18.4941
2	39188182	N	T	C	118	0.001	0.481469	54	57.0558	4.46855	0.546906	64	63.6341	-13.7467
2	39188220	N	T	A	103	0.001	0.571476	49	46.0764	-16.384	0.537062	54	54.8586	-9.08546
2	39188223	N	T	C	99	0.001	0.510645	47	50.4735	-2.2185	0.5	52	57.0585	0
2	39188496	N	A	T	122	0.001	0.580053	50	46.075	-18.8633	0.65288	72	54.8346	-55.1699
2	39188569	N	G	A	130	0.001	0.785905	56	26.292	-89.7507	0.783973	74	35.0569	-117.602
2	39188672	N	T	A	158	0.001	0.633892	71	57.0331	-46.8943	0.701284	87	57.0118	-91.3901
2	39188674	N	A	T	140	0.001	0.600067	65	57.0411	-31.1815	0.640093	75	59.225	-52.1011
2	39188685	N	C	T	143	0.001	0.80903	68	28.4732	-120.194	0.813543	75	30.6611	-135.039
2	39188692	N	T	A	156	0.001	0.633892	71	57.0331	-46.8943	0.588294	85	76.7895	-35.6193
2	39188700	N	T	A	154	0.001	0.640093	75	59.225	-52.1011	0.582333	79	72.403	-30.7129
2	39188745	N	T	A	90	0.001	0.750167	44	24.1108	-59.8504	0.608768	46	39.4887	-24.1636
2	39188760	N	C	T	100	0.001	0.796116	49	21.9069	-82.0591	0.588294	51	46.0737	-21.3716
2	39188779	N	G	C	113	0.001	0.50944	53	57.0571	-2.21611	0.616745	60	50.4561	-34.0581
2	39188789	N	G	A	118	0.001	0.796808	59	26.288	-99.0964	0.830729	59	21.8936	-113.784
2	39188806	N	A	G	137	0.001	0.836045	67	24.0801	-131.921	0.828791	70	26.2733	-133.973
2	39188840	N	A	T	150	0.001	0.857381	70	21.8789	-149.486	0.837725	80	28.4572	-158.547
2	39188844	N	T	C	149	0.001	0.867892	68	19.6843	-150.976	0.839733	81	28.4559	-161.778
2	39188851	N	A	G	153	0.001	0.87525	72	19.679	-164.208	0.839733	81	28.4559	-161.778
2	39188864	N	G	T	159	0.001	0.838063	74	26.268	-146.848	0.823745	85	32.845	-159.463
2	39188873	N	A	T	166	0.001	0.576974	78	72.4044	-28.2202	0.579598	88	81.1799	-32.9979
2	39188910	N	A	G	151	0.001	0.623271	69	57.0358	-41.5847	0.768472	82	41.6379	-121.576
2	39188921	N	T	G	160	0.001	0.625083	72	59.229	-44.0981	0.727424	88	52.616	-106.755
2	39188966	N	G	A	150	0.001	0.558863	68	65.826	-18.5211	0.597626	82	72.399	-38.2977
2	39188995	N	A	T	152	0.001	0.626751	75	61.4222	-46.6134	0.558481	77	74.6029	-20.8294
2	39188997	N	T	A	154	0.001	0.60818	74	63.6208	-38.6425	0.550033	80	78.9934	-18.3792
2	39189002	N	G	T	154	0.001	0.737	76	43.8431	-96.8557	0.756581	78	41.6432	-109.411
2	39189049	N	A	T	168	0.001	0.738796	88	50.4188	-113.169	0.675117	80	57.0211	-71.5329
2	39189055	N	G	A	167	0.001	0.712786	87	54.8146	-97.5454	0.675117	80	57.0211	-71.5329
2	39189089	N	G	T	146	0.001	0.743752	78	43.8404	-102.82	0.720735	68	41.6566	-79.6188
2	39189118	N	A	G	141	0.001	0.895	76	17.4764	-186.044	0.815595	65	26.28	-118.014
2	39189127	N	A	T	141	0.001	0.905676	74	15.2819	-188.089	0.82111	67	26.2773	-124.378
2	39189353	N	C	T	137	0.001	0.846385	65	21.8855	-133.172	0.791861	72	32.8623	-118.406
2	39189367	N	A	T	148	0.001	0.86178	65	19.6883	-141.098	0.831546	83	30.6504	-160.583
2	39189415	N	T	G	162	0.001	0.615462	65	54.8439	-36.4513	0.690849	97	65.7874	-95.7746
2	39189441	N	A	G	165	0.001	0.865916	67	19.6857	-147.678	0.826749	98	37.2221	-186.056
2	39189458	N	C	A	170	0.001	0.889149	72	17.4818	-172.626	0.867592	98	28.4332	-217.343
2	39189488	N	C	A	177	0.001	0.892154	74	17.4791	-179.329	0.806029	103	43.8071	-179.816
2	39189540	N	A	T	174	0.001	0.876964	73	19.6777	-167.527	0.802182	101	43.8098	-173.522
2	39189555	N	C	A	182	0.001	0.600067	80	70.2045	-38.3773	0.637347	102	81.1613	-69.3081
2	39189565	N	C	T	180	0.001	0.844386	77	26.264	-156.56	0.757453	103	54.7932	-145.077
2	39189591	N	C	T	185	0.001	0.658333	79	59.2197	-62.9796	0.707686	106	67.9726	-115.506
2	39189592	N	G	C	190	0.001	0.867715	83	24.0588	-184.159	0.738477	107	61.3796	-137.383
2	39189597	N	A	G	196	0.001	0.63104	84	68.0019	-54.1686	0.732298	112	65.7674	-139.351
2	39189627	N	A	G	178	0.001	0.565261	69	65.8247	-20.9523	0.614756	109	92.1381	-60.7159
2	39189648	N	T	C	191	0.001	0.671167	76	54.8292	-66.2048	0.747992	115	63.5661	-154.782
2	39189652	N	A	C	188	0.001	0.857381	77	24.0668	-164.434	0.747913	111	61.3742	-149.341
2	39189658	N	G	T	178	0.001	0.865108	74	21.8735	-162.623	0.740545	104	59.1864	-134.924
2	39189666	N	G	A	173	0.001	0.814496	70	28.4706	-126.526	0.660301	103	76.7655	-83.27
2	39189690	N	A	T	171	0.001	0.597287	72	63.6235	-33.5008	0.74764	99	54.7986	-133.019
2	39189699	N	A	T	158	0.001	0.623271	69	57.0358	-41.5847	0.752978	89	48.2202	-122.713
2	39189712	N	T	A	160	0.001	0.903047	72	15.2845	-181.325	0.829765	88	32.841	-169.07
2	39189724	N	T	G	117	0.001	0.846385	52	17.5084	-106.538	0.76941	65	32.8717	-96.7855
2	39189725	N	T	A	118	0.001	0.452799	53	52.6627	11.4585	0.630857	65	52.6467	-41.8511
2	39189726	N	C	T	115	0.001	0.71168	52	32.889	-57.9463	0.58736	63	57.0438	-26.1
2	39189727	N	A	T	117	0.001	0.698245	53	35.0849	-54.6951	0.593813	64	57.0425	-28.6301
2	39189734	N	G	A	112	0.001	0.86024	50	15.3139	-107.918	0.774377	62	30.6785	-94.4201
2	39189742	N	A	G	95	0.001	0.842334	38	13.1327	-76.6587	0.772111	57	28.4879	-85.9223
2	39189745	N	A	C	94	0.001	0.783973	37	17.5284	-58.8009	0.666778	57	41.6712	-48.2034
2	39189746	N	G	T	93	0.001	0.783973	37	17.5284	-58.8009	0.660822	56	41.6726	-45.4398
2	39189751	N	A	T	105	0.001	0.76208	42	21.9162	-60.4579	0.682662	63	43.8605	-59.1302
2	39189762	N	A	T	159	0.001	0.656354	64	48.2536	-50.3004	0.621133	95	78.9734	-56.1603
2	39189779	N	A	G	177	0.001	0.83584	73	26.2693	-143.621	0.846385	104	35.0169	-213.076
2	39189782	N	C	A	167	0.001	0.823745	68	26.276	-127.57	0.828502	99	37.2208	-189.26
2	39189786	N	G	C	154	0.001	0.83099	65	24.0828	-125.483	0.820439	89	35.0369	-164.775
2	39189798	N	T	A	172	0.001	0.797496	74	32.8597	-124.653	0.816538	98	39.4193	-178.609
2	39189808	N	C	T	165	0.001	0.708472	72	46.0457	-78.8062	0.656018	93	70.1871	-72.9151
2	39189812	N	T	C	159	0.001	0.85098	67	21.8829	-139.682	0.837181	92	32.8357	-181.945
2	39189814	N	G	T	152	0.001	0.848717	66	21.8842	-136.424	0.825799	86	32.8437	-162.66
2	39189816	N	T	A	156	0.001	0.833556	66	24.0814	-128.699	0.822437	90	35.0355	-167.964
2	39189826	N	C	A	155	0.001	0.846385	65	21.8855	-133.172	0.822437	90	35.0355	-167.964
2	39189844	N	A	T	134	0.001	0.49152	59	63.6408	2.21417	0.546698	75	74.6056	-16.0349
2	39189846	N	A	G	130	0.001	0.49152	59	63.6408	2.21417	0.563423	71	68.0193	-20.9189
2	39189857	N	C	T	132	0.001	0.83629	61	21.8909	-120.221	0.845301	71	24.0748	-144.865
2	39189859	N	C	T	133	0.001	0.866911	60	17.4978	-132.735	0.83584	73	26.2693	-143.621
2	39189861	N	T	C	132	0.001	0.524607	61	63.6382	-6.73929	0.59161	71	63.6248	-30.9577
2	39189873	N	C	A	126	0.001	0.678085	59	41.6686	-53.7827	0.761368	67	35.0662	-96.1248
2	39189876	N	T	G	134	0.001	0.571476	63	59.241	-21.0651	0.619798	71	59.2304	-41.4631
2	39189899	N	T	G	128	0.001	0.616745	60	50.4561	-34.0581	0.647157	68	52.6427	-49.9147
2	39189907	N	A	T	123	0.001	0.74154	58	32.881	-75.6207	0.815595	65	26.28	-118.014
2	39190164	N	T	A	82	0.001	0.472204	36	37.3048	4.50562	0.565261	46	43.8831	-13.9682
2	39190172	N	T	G	71	0.001	0.484838	33	35.1116	2.22753	0.552667	38	37.3021	-9.21074
2	39190540	N	G	A	77	0.001	0.487797	41	43.8898	2.22162	0.777963	36	17.5298	-55.7122
2	39190541	N	A	C	78	0.001	0.452349	42	41.6913	9.17043	0.777963	36	17.5298	-55.7122
2	39190542	N	T	A	74	0.001	0.438984	41	39.4954	11.5974	0.788071	33	15.3366	-53.3892
2	39190657	N	G	T	90	0.001	0.531936	47	48.2763	-6.78329	0.604721	43	37.2955	-21.6727
2	39190672	N	A	C	94	0.001	0.551054	49	48.2736	-11.4972	0.57783	45	41.6873	-16.4739
2	39190683	N	A	G	97	0.0154639	0.584211	48	42.9497	-18.9174	0.563158	49	38.4356	-13.6944
2	39190723	N	T	A	107	0.001	0.545485	55	54.8573	-11.4413	0.538487	52	52.664	-9.09689
2	39190731	N	G	A	101	0.001	0.76941	52	26.2973	-77.4284	0.510211	49	52.668	-2.21764
2	39190747	N	A	T	110	0.001	0.583389	60	54.8506	-23.6467	0.5	50	54.8639	0
2	39190830	N	A	G	107	0.001	0.561444	57	54.8546	-16.2424	0.459973	50	50.4695	9.10925
2	39190850	N	A	C	112	0.001	0.586264	58	52.656	-23.705	0.5	54	59.253	0
2	39190872	N	G	A	103	0.001	0.538487	52	52.664	-9.09689	0.470569	51	52.6654	6.76825
2	39190908	N	C	T	87	0.001	0.488881	45	48.2789	2.21944	0.595302	42	37.2968	-19.111
2	39190909	N	A	T	85	0.001	0.488881	45	48.2789	2.21944	0.57505	40	37.2995	-14.0868
2	39190910	N	C	T	85	0.001	0.510645	47	50.4735	-2.2185	0.579	38	35.1049	-14.1347
2	39190924	N	G	C	101	0.001	0.527291	55	57.0545	-6.75539	0.565261	46	43.8831	-13.9682
2	39190945	N	G	T	143	0.001	0.722371	72	43.8484	-85.0431	0.647986	71	54.8359	-52.4469
2	39190953	N	A	T	146	0.001	0.792403	77	35.0529	-126.923	0.782797	69	32.8663	-109.091
2	39190955	N	C	T	141	0.001	0.648748	74	57.0291	-54.9794	0.59708	67	59.2357	-31.1024
2	39190964	N	T	G	143	0.001	0.706805	75	48.2389	-81.3196	0.632441	68	54.8399	-44.372
2	39190970	N	C	T	138	0.001	0.685055	73	50.4388	-69.5525	0.615462	65	54.8439	-36.4513
2	39190975	N	A	T	136	0.001	0.671543	70	50.4428	-61.1313	0.606131	66	57.0398	-33.7535
2	39190977	N	G	T	129	0.001	0.656821	67	50.4468	-52.836	0.596839	62	54.8479	-28.704
2	39190986	N	C	A	132	0.001	0.636455	66	52.6454	-44.5219	0.59097	66	59.237	-28.5607
2	39190997	N	G	T	141	0.001	0.569491	72	68.0179	-23.3656	0.608768	69	59.233	-36.2454
2	39191017	N	G	A	145	0.001	0.563423	71	68.0193	-20.9189	0.55409	74	72.4097	-18.4444
2	39191035	N	A	T	152	0.001	0.5	74	81.1986	0	0.538487	78	78.996	-13.6454
2	39191053	N	C	A	158	0.001	0.763334	76	39.4487	-110.041	0.719659	82	50.4268	-95.4564
2	39191062	N	C	T	148	0.001	0.843086	70	24.0761	-141.621	0.718094	78	48.2349	-90.0353
2	39191117	N	C	T	125	0.012	0.752033	61	25.8727	-80.2766	0.673272	64	45.1136	-56.0579
2	39191131	N	T	A	144	0.001	0.578177	64	59.2397	-23.5412	0.512508	80	85.5851	-4.44446
2	39191137	N	A	G	155	0.001	0.833556	72	26.2707	-140.399	0.747153	83	46.031	-111.256
2	39191182	N	C	T	167	0.001	0.788428	85	39.4367	-137.731	0.780675	82	39.4407	-128.437
2	39191209	N	T	A	172	0.001	0.783322	83	39.4393	-131.528	0.786708	89	41.6286	-143.139
2	39191287	N	A	G	174	0.001	0.494114	85	92.1701	2.20898	0.573082	89	83.3758	-30.4696
2	39191290	N	A	T	170	0.001	0.795378	83	37.2421	-138.563	0.793299	87	39.434	-143.958
2	39191291	N	T	A	172	0.001	0.802527	86	37.2381	-147.965	0.790892	86	39.4353	-140.841
2	39191297	N	T	A	178	0.001	0.494249	87	94.3646	2.20872	0.549484	91	89.9648	-20.6666
2	39191314	N	A	G	171	0.001	0.810334	79	32.853	-140.387	0.858935	92	28.4412	-197.608
2	39191328	N	T	A	176	0.001	0.812709	80	32.8517	-143.552	0.843979	96	32.8303	-194.888
2	39191339	N	G	A	172	0.001	0.538487	78	78.996	-13.6454	0.595809	94	83.3692	-43.0182
2	39191354	N	G	A	158	0.001	0.885972	70	17.4844	-165.937	0.863879	88	26.2493	-192.514
2	39191357	N	A	G	154	0.001	0.720735	68	41.6566	-79.6188	0.744349	86	48.2242	-113.7
2	39191358	N	C	A	158	0.001	0.542886	70	70.2178	-13.6983	0.613712	88	74.5883	-48.5299
2	39191362	N	T	A	158	0.001	0.710285	69	43.8525	-76.2948	0.741734	89	50.4174	-116.151
2	39191365	N	C	A	160	0.001	0.704362	71	46.047	-75.9181	0.719247	89	54.8119	-103.375
2	39191379	N	G	T	157	0.001	0.742097	62	35.0729	-81.0602	0.726467	95	57.0011	-114.67
2	39191407	N	C	A	139	0.001	0.562542	64	61.4369	-18.5804	0.640093	75	59.225	-52.1011
2	39191417	N	A	T	135	0.001	0.754268	61	32.877	-84.6278	0.756928	74	39.4513	-103.971
2	39191432	N	A	C	134	0.001	0.838936	62	21.8896	-123.45	0.722371	72	43.8484	-85.0431
2	39191468	N	C	T	120	0.001	0.683456	60	41.6672	-56.5969	0.716811	60	37.2728	-68.7766
2	39191481	N	G	A	120	0.001	0.810552	58	24.0921	-103.161	0.887355	62	15.2979	-147.702
2	39191505	N	G	A	126	0.001	0.83099	65	24.0828	-125.483	0.901907	61	13.102	-153.009
2	39191507	N	T	C	126	0.001	0.836045	67	24.0801	-131.921	0.898571	59	13.1047	-146.264
2	39191539	N	T	G	90	0.001	0.62008	50	41.6806	-29.275	0.525017	40	41.6939	-4.49449
2	39191559	N	G	T	94	0.001	0.647157	51	39.482	-37.4361	0.534907	43	43.8871	-6.80114
2	39191561	N	G	A	92	0.0163043	0.654762	50	30.1289	-36.9313	0.524074	42	43.0265	-4.48973
2	39191567	N	A	C	91	0.001	0.571476	49	46.0764	-16.384	0.5	42	46.0857	0
2	39191570	N	G	A	89	0.001	0.659681	47	35.0929	-37.8304	0.547651	42	41.6913	-9.17043
2	39191817	N	G	A	65	0.001	0.782797	23	10.9554	-36.3637	0.738254	42	24.1135	-53.8655
2	39191877	N	G	A	64	0.001	0.576974	26	24.1348	-9.40673	0.579	38	35.1049	-14.1347
2	39191915	N	T	C	73	0.001	0.580699	31	28.5226	-11.7961	0.595302	42	37.2968	-19.111
2	39191943	N	A	T	75	0.001	0.531271	32	32.9157	-4.51953	0.58145	43	39.4927	-16.5252
2	39191993	N	C	G	63	0.001	0.531271	32	32.9157	-4.51953	0.612979	31	26.3253	-16.9749
2	39191994	N	A	C	65	0.001	0.593813	32	28.5212	-14.315	0.636455	33	26.3227	-22.2609
2	39191996	N	A	T	65	0.001	0.531271	32	32.9157	-4.51953	0.575808	33	30.7171	-11.7466
2	39192023	N	A	T	64	0.001	0.606131	33	28.5199	-16.8768	0.51614	31	32.917	-2.22949
2	39192033	N	G	A	65	0.001	0.548419	31	30.7198	-6.88245	0.5	34	37.3075	0
2	39192039	N	C	T	67	0.001	0.606131	33	28.5199	-16.8768	0.5	34	37.3075	0
2	39192056	N	G	C	57	0.001	0.642953	28	21.9349	-19.8957	0.448241	29	28.5252	6.90258
2	39192059	N	C	G	58	0.001	0.677538	31	21.9309	-28.159	0.444407	27	26.3307	6.9257
2	39192060	N	T	G	61	0.001	0.666778	33	24.1255	-27.9072	0.428524	28	26.3293	9.36228
2	39192080	N	T	A	59	0.001	0.645258	31	24.1281	-22.4259	0.428524	28	26.3293	9.36228
2	39192081	N	A	C	54	0.001	0.62077	29	24.1308	-17.087	0.43996	25	24.1361	6.95255
2	39192098	N	C	T	56	0.001	0.370284	27	21.9362	17.2163	0.62077	29	24.1308	-17.087
2	39192167	N	C	A	48	0.001	0.423026	26	24.1348	9.40673	0.68194	22	15.3512	-20.5547
2	39192169	N	G	T	46	0.001	0.458306	24	24.1375	4.56131	0.68194	22	15.3512	-20.5547
2	39192176	N	A	G	70	0.001	0.697101	33	21.9282	-33.8266	0.648748	37	28.5146	-27.4897
2	39192188	N	T	A	72	0.001	0.588294	34	30.7158	-14.2477	0.5	38	41.6966	0
2	39192199	N	G	T	70	0.001	0.48386	31	32.917	2.22949	0.538487	39	39.498	-6.82268
2	39192590	N	A	G	138	0.001	0.768295	69	35.0636	-102.219	0.884314	69	17.4858	-162.598
2	39192658	N	A	C	137	0.001	0.823745	68	26.276	-127.57	0.855309	69	21.8802	-146.213
2	39192796	N	T	C	184	0.001	0.5	76	83.3932	0	0.620451	108	89.9422	-63.449
2	39192815	N	C	T	185	0.001	0.676174	71	50.4415	-63.925	0.640445	114	89.9342	-79.4155
2	39192914	N	A	G	172	0.001	0.409776	61	54.8492	26.164	0.585643	111	100.924	-45.0156
2	39192930	N	A	T	164	0.001	0.830729	59	21.8936	-113.784	0.8002	105	46.0017	-178.902
2	39193013	N	C	A	150	0.001	0.574124	54	50.4641	-18.7674	0.531271	96	98.7471	-13.5586
2	39193022	N	C	T	148	0.001	0.784504	51	24.1014	-81.2384	0.773378	97	48.2096	-147.059
2	39193025	N	C	T	150	0.001	0.759432	54	28.4919	-76.7735	0.771014	96	48.2109	-143.993
2	39193046	N	G	T	146	0.001	0.763812	55	28.4906	-79.812	0.76941	91	46.0203	-135.5
2	39193061	N	T	A	135	0.001	0.679365	53	37.2821	-48.7125	0.561016	82	78.9907	-23.1948
2	39193070	N	T	C	129	0.001	0.686399	51	35.0876	-48.9993	0.666778	78	57.0238	-65.9626
2	39193092	N	T	A	124	0.001	0.771014	48	24.1054	-71.9963	0.592167	76	68.0126	-33.3549
2	39193107	N	T	C	110	0.001	0.632742	49	39.4847	-32.0546	0.803481	61	26.2853	-105.371
2	39193128	N	C	T	106	0.001	0.437458	48	46.0777	13.9353	0.569012	58	54.8533	-18.6848
2	39193137	N	G	A	105	0.0142857	0.575191	48	36.2287	-16.1325	0.721427	57	34.0647	-66.2773
2	39193175	N	C	A	111	0.001	0.571476	49	46.0764	-16.384	0.709817	62	39.4673	-68.3755
2	39193194	N	G	C	99	0.001	0.56004	50	48.2722	-13.9051	0.673585	49	35.0902	-43.3752
2	39193215	N	T	C	98	0.001	0.551054	49	48.2736	-11.4972	0.61232	49	41.6819	-26.66
2	39193284	N	T	A	80	0.001	0.5	42	46.0857	0	0.526333	38	39.4994	-4.49976
2	39193288	N	A	T	82	0.001	0.5	42	46.0857	0	0.525017	40	41.6939	-4.49449
2	39193290	N	A	T	75	0.001	0.552667	38	37.3021	-9.21074	0.513523	37	39.5007	-2.22426
2	39193294	N	A	C	71	0.001	0.514295	35	37.3061	-2.2258	0.527796	36	37.3048	-4.50562
2	39193295	N	C	A	74	0.001	0.513523	37	39.5007	-2.22426	0.513523	37	39.5007	-2.22426
2	39193300	N	A	T	75	0.001	0.692436	39	26.3147	-38.879	0.555593	36	35.1076	-9.23427
2	39193372	N	T	A	92	0.001	0.550033	40	39.4967	-9.18958	0.634705	52	41.6779	-34.5773
2	39193393	N	A	T	94	0.001	0.512829	39	41.6953	-2.22286	0.618261	55	46.0684	-31.6659
2	39193399	N	G	T	87	0.001	0.5	36	39.502	0	0.627536	51	41.6792	-31.9145
2	39193499	N	T	G	94	0.001	0.583389	48	43.8805	-18.9174	0.73929	46	26.3053	-59.3037
2	39193527	N	C	T	73	0.001	0.658	38	28.5132	-30.2218	0.8002	35	15.3339	-59.6339
2	39193528	N	G	A	75	0.001	0.619127	42	35.0996	-24.3762	0.788071	33	15.3366	-53.3892
2	39193557	N	T	C	83	0.001	0.711252	45	28.5039	-50.0267	0.816	38	15.3299	-69.106
2	39193567	N	T	A	89	0.001	0.61232	49	41.6819	-26.66	0.750167	40	21.9189	-54.4095
2	39193578	N	C	G	103	0.001	0.527291	55	57.0545	-6.75539	0.750167	48	26.3027	-65.2913
2	39193602	N	T	A	111	0.001	0.796808	59	26.288	-99.0964	0.904116	52	10.9168	-131.45
2	39193604	N	C	T	114	0.001	0.705055	61	39.4687	-65.4845	0.905931	53	10.9154	-134.833
2	39193606	N	T	A	115	0.001	0.803481	61	26.2853	-105.371	0.907679	54	10.9141	-138.22
2	39193612	N	T	A	118	0.001	0.806656	62	26.284	-108.52	0.893119	56	13.1087	-136.174
2	39193626	N	T	A	116	0.001	0.819886	61	24.0881	-112.685	0.89117	55	13.11	-132.82
2	39193627	N	T	A	119	0.001	0.80973	63	26.2827	-111.677	0.87525	56	15.3059	-127.718
2	39193634	N	T	C	117	0.001	0.80973	63	26.2827	-111.677	0.889149	54	13.1113	-129.469
2	39193642	N	T	C	120	0.001	0.812709	64	26.2813	-114.842	0.893119	56	13.1087	-136.174
2	39193644	N	T	C	119	0.001	0.803481	61	26.2853	-105.371	0.879564	58	15.3032	-134.361
2	39193653	N	T	A	124	0.001	0.8002	60	26.2867	-102.229	0.87525	64	17.4924	-145.963
2	39193672	N	A	G	121	0.001	0.783522	60	28.4839	-95.1645	0.83629	61	21.8909	-120.221
2	39193673	N	A	G	127	0.001	0.783522	60	28.4839	-95.1645	0.836045	67	24.0801	-131.921
2	39193684	N	A	G	123	0.001	0.754556	57	30.6851	-79.1873	0.818394	66	26.2787	-121.192
2	39193712	N	G	A	113	0.001	0.780187	50	24.1028	-78.1462	0.80973	63	26.2827	-111.677
2	39194013	N	T	C	76	0.001	0.656354	32	24.1268	-25.1502	0.659197	44	32.8997	-35.2941
2	39194053	N	T	A	81	0.001	0.617726	34	28.5186	-19.4779	0.617099	47	39.4874	-26.768
2	39194055	N	A	G	82	0.054878	0.578748	35	19.9663	-11.2436	0.635584	47	30.0733	-28.9652
2	39194064	N	A	G	85	0.001	0.567613	37	35.1062	-11.6639	0.583389	48	43.8805	-18.9174
2	39194088	N	T	A	84	0.001	0.542886	35	35.1089	-6.84914	0.571476	49	46.0764	-16.384
2	39194089	N	T	A	80	0.001	0.575808	33	30.7171	-11.7466	0.595809	47	41.6846	-21.5091
2	39194099	N	C	G	86	0.001	0.5	36	39.502	0	0.56004	50	48.2722	-13.9051
2	39194105	N	A	T	107	0.001	0.608768	46	39.4887	-24.1636	0.639437	61	48.2576	-42.1538
2	39194116	N	T	A	108	0.001	0.766135	47	24.1068	-68.9396	0.819886	61	24.0881	-112.685
2	39194119	N	A	T	106	0.001	0.574518	47	43.8818	-16.427	0.559362	59	57.0491	-16.213
2	39194124	N	C	A	109	0.001	0.744844	47	26.304	-62.2903	0.806656	62	26.284	-108.52
2	39194130	N	T	A	114	0.001	0.571476	49	46.0764	-16.384	0.569277	65	61.4356	-21.0252
2	39194134	N	T	G	106	0.001	0.761044	46	24.1081	-65.896	0.783522	60	28.4839	-95.1645
2	39194144	N	G	T	109	0.001	0.714429	49	30.6958	-55.4397	0.783522	60	28.4839	-95.1645
2	39194161	N	T	G	120	0.001	0.615462	52	43.8751	-29.161	0.764883	68	35.0649	-99.1672
2	39194183	N	T	A	103	0.001	0.711252	45	28.5039	-50.0267	0.827805	58	21.8949	-110.575
2	39194186	N	A	C	104	0.001	0.704682	44	28.5052	-47.1342	0.833556	60	21.8922	-116.999
2	39194190	N	G	A	89	0.001	0.648748	37	28.5146	-27.4897	0.827141	52	19.7057	-98.8768
2	39194200	N	A	G	115	0.001	0.61232	49	41.6819	-26.66	0.727424	66	39.462	-80.0664
2	39194211	N	A	T	121	0.001	0.592654	54	48.2669	-23.8348	0.701627	67	43.8551	-70.5211
2	39194219	N	T	C	128	0.001	0.579	57	52.6574	-21.202	0.690268	71	48.2442	-69.8557
2	39194231	N	A	G	129	0.001	0.551759	58	57.0505	-13.8052	0.647986	71	54.8359	-52.4469
2	39194246	N	A	T	147	0.001	0.529431	68	70.2205	-9.02434	0.582333	79	72.403	-30.7129
2	39194270	N	A	T	145	0.001	0.779598	68	32.8677	-106.002	0.675442	77	54.8279	-68.9968
2	39194272	N	A	T	147	0.001	0.507468	67	72.4191	-2.21214	0.57505	80	74.5989	-28.1735
2	39194279	N	G	T	130	0.001	0.561444	57	54.8546	-16.2424	0.575393	73	68.0166	-25.8333
2	39194280	N	T	A	101	0.001	0.565261	46	43.8831	-13.9682	0.563679	55	52.66	-16.2739
2	39194282	N	A	T	102	0.001	0.565261	46	43.8831	-13.9682	0.535738	56	57.0531	-9.07486
2	39194284	N	A	C	101	0.001	0.551054	49	48.2736	-11.4972	0.596218	52	46.0724	-23.9073
2	39194298	N	T	A	159	0.001	0.534269	73	74.6083	-11.3288	0.511636	86	92.1687	-4.44096
2	39194301	N	C	T	159	0.001	0.534269	73	74.6083	-11.3288	0.511636	86	92.1687	-4.44096
2	39194309	N	G	A	165	0.001	0.525017	80	83.3878	-8.98898	0.494114	85	92.1701	2.20898
2	39194468	N	T	C	155	0.001	0.828791	70	26.2733	-133.973	0.776655	85	41.6339	-130.777
2	39194476	N	A	G	147	0.001	0.687625	64	43.8591	-61.9572	0.783322	83	39.4393	-131.528
2	39194504	N	A	G	146	0.001	0.629118	62	50.4535	-39.3317	0.80973	84	35.0435	-148.903
2	39194523	N	A	T	148	0.001	0.562542	64	61.4369	-18.5804	0.488087	84	89.9742	4.44206
2	39194558	N	A	T	129	0.001	0.811529	53	21.9016	-94.646	0.644833	76	59.2237	-54.7994
2	39194573	N	A	T	120	0.001	0.775694	49	24.1041	-75.0653	0.647986	71	54.8359	-52.4469
2	39194597	N	A	G	115	0.001	0.680972	47	32.8957	-43.6434	0.544147	68	68.0233	-13.7135
2	39194610	N	T	G	105	0.001	0.547651	42	41.6913	-9.17043	0.76208	63	32.8743	-90.6868
2	39194631	N	T	C	108	0.001	0.790892	43	19.7177	-70.4206	0.723226	65	39.4633	-77.1255
2	39194668	N	T	A	84	0.001	0.733489	30	17.5378	-37.5551	0.629716	54	43.8725	-34.4326
2	39194669	N	T	A	85	0.001	0.750167	32	17.5351	-43.5276	0.622723	53	43.8738	-31.7854
2	39194673	N	G	T	80	0.001	0.838936	31	10.9448	-61.725	0.714429	49	30.6958	-55.4397
2	39194676	N	G	T	81	0.001	0.733489	30	17.5378	-37.5551	0.607915	51	43.8765	-26.5608
2	39194693	N	A	G	84	0.001	0.781438	32	15.3379	-50.2909	0.653949	52	39.4807	-40.1594
2	39194723	N	T	A	79	0.001	0.843979	32	10.9434	-64.9628	0.744844	47	26.304	-62.2903
2	39194724	N	A	T	75	0.001	0.774377	31	15.3392	-47.2101	0.68194	44	30.7025	-41.1093
2	39194727	N	G	T	70	0.001	0.750167	28	15.3432	-38.0866	0.642953	42	32.9024	-29.8435
2	39194734	N	A	G	70	0.001	0.750167	28	15.3432	-38.0866	0.642953	42	32.9024	-29.8435
2	39194747	N	C	T	63	0.001	0.666778	21	15.3526	-17.7592	0.452349	42	41.6913	9.17043
2	39194749	N	C	T	64	0.001	0.695783	23	15.3499	-23.3926	0.609829	41	35.1009	-21.7668
2	39194750	N	T	C	65	0.001	0.695783	23	15.3499	-23.3926	0.619127	42	35.0996	-24.3762
2	39194767	N	A	G	69	0.001	0.76941	26	13.1487	-38.7142	0.627992	43	35.0982	-27.0149
2	39194777	N	T	C	57	0.001	0.750167	24	13.1513	-32.6457	0.606131	33	28.5199	-16.8768
2	39195216	N	A	C	60	0.001	0.576974	26	24.1348	-9.40673	0.647157	34	26.3213	-24.9574
2	39195232	N	C	A	61	0.001	0.730923	26	15.3459	-32.1208	0.657248	35	26.32	-27.6859
2	39195628	N	C	A	48	0.001	0.62077	29	24.1308	-17.087	0.631667	19	15.3552	-12.3175
2	39195637	N	G	C	50	0.001	0.612979	31	26.3253	-16.9749	1	19	0	-68.0488
2	39195656	N	A	G	52	0.001	0.387021	31	26.3253	16.9749	0.666778	21	15.3526	-17.7592
2	39195723	N	A	T	48	0.001	0.466644	30	30.7211	4.52788	0.833556	18	6.56767	-35.0998
2	39198382	N	A	T	40	0.001	0.529431	17	17.5551	-2.25608	0.521754	23	24.1388	-2.24072
2	39198412	N	A	T	42	0.001	0.5	20	21.9456	0	0.5	22	24.1401	0
2	39198444	N	A	T	48	0.001	0.545485	22	21.9429	-4.57652	0.576974	26	24.1348	-9.40673
2	39198454	N	C	T	48	0.001	0.478246	23	24.1388	2.24072	0.520013	25	26.3334	-2.23723
2	39201613	N	C	T	50	0.001	0.586264	29	26.328	-11.8525	0.666778	21	15.3526	-17.7592
2	39201620	N	A	T	54	0.001	0.566711	30	28.5239	-9.32383	0.666778	24	17.5458	-20.2962
2	39201665	N	A	T	55	0.001	0.760174	25	13.15	-35.6673	0.633422	30	24.1295	-19.7372
2	39201667	N	A	C	58	0.001	0.76941	26	13.1487	-38.7142	0.656354	32	24.1268	-25.1502
2	39202117	N	T	C	51	0.001	0.576974	26	24.1348	-9.40673	0.760174	25	13.15	-35.6673
2	39202614	N	G	C	44	0.001	0.481469	27	28.5279	2.23428	0.823745	17	6.569	-31.8925
2	39204219	N	A	C	50	0.001	0.571476	28	26.3294	-9.36228	0.772909	22	10.9568	-33.2829
2	39204220	N	A	C	51	0.001	0.535738	28	28.5266	-4.53743	0.782797	23	10.9554	-36.3637
2	39204348	N	C	T	58	0.001	0.740901	27	15.3446	-35.0907	0.612979	31	26.3253	-16.9749
2	39204396	N	C	T	51	0.001	0.592654	27	24.1335	-11.9174	0.666778	24	17.5458	-20.2962
2	39204457	N	A	C	47	0.001	0.541695	24	24.1375	-4.56131	0.652276	23	17.5471	-17.5452
2	39204794	N	T	C	50	0.001	0.562542	32	30.7185	-9.29021	0.611185	18	15.3566	-9.68525
2	39205629	N	C	T	47	0.001	0.538487	26	26.332	-4.54845	0.952683	21	2.16921	-62.8188
2	39205643	N	C	G	49	0.001	0.555593	27	26.3307	-6.9257	0.954849	22	2.16788	-66.307
2	39205671	N	C	A	51	0.001	0.576974	26	24.1348	-9.40673	0.960307	25	2.16388	-76.7963
2	39206183	N	T	A	49	0.001	0.518531	27	28.5279	-2.23428	0.863879	22	6.56233	-48.1286
2	39206358	N	T	A	58	0.001	0.464262	28	28.5266	4.53743	0.933623	30	4.35444	-84.0209
2	39206403	N	A	G	55	0.001	0.458306	24	24.1375	4.56131	0.935775	31	4.3531	-87.4687
2	39208266	N	T	A	52	0.001	0.633422	30	24.1295	-19.7372	0.545485	22	21.9429	-4.57652
2	39208274	N	T	G	53	0.001	0.642953	28	21.9349	-19.8957	0.56004	25	24.1361	-6.95255
2	39208381	N	T	G	44	0.001	0.555593	27	26.3307	-6.9257	0.882608	17	4.37177	-39.8158
2	39208392	N	C	T	46	0.001	0.535738	28	28.5266	-4.53743	0.833556	18	6.56767	-35.0998
2	39208420	N	C	A	40	0.001	0.576974	26	24.1348	-9.40673	0.857381	14	4.37578	-29.8971
2	39208465	N	T	C	37	0.001	0.521754	23	24.1388	-2.24072	0.5	14	15.3619	0
2	39209078	N	C	A	51	0.001	0.612979	31	26.3253	-16.9749	0.449967	20	19.7483	4.59479
2	39209159	N	C	T	53	0.001	0.607214	28	24.1321	-14.4791	0.92028	25	4.3611	-66.8606
2	39209354	N	T	A	56	0.001	0.479987	25	26.3334	2.23723	0.548419	31	30.7198	-6.88245
2	39209385	N	T	G	68	0.001	0.656354	32	24.1268	-25.1502	0.666778	36	26.3187	-30.4443
2	39209386	N	C	T	68	0.001	0.656354	32	24.1268	-25.1502	0.694574	36	24.1215	-36.3519
2	39209392	N	T	A	74	0.001	0.676588	34	24.1241	-30.6946	0.700134	40	26.3133	-41.7382
2	39209427	N	G	A	48	0.001	0.521754	23	24.1388	-2.24072	0.56004	25	24.1361	-6.95255
2	39209453	N	G	A	48	0.001	0.521754	23	24.1388	-2.24072	0.520013	25	26.3334	-2.23723
2	39209534	N	T	A	58	0.001	0.548419	31	30.7198	-6.88245	0.666778	27	19.739	-22.8332
2	39209589	N	A	T	63	0.001	0.551759	29	28.5252	-6.90258	0.588294	34	30.7158	-14.2477
2	39209595	N	T	C	59	0.001	0.666778	27	19.739	-22.8332	0.593813	32	28.5212	-14.315
2	39209684	N	A	T	65	0.001	0.647157	34	26.3213	-24.9574	0.548419	31	30.7198	-6.88245
2	39209688	N	A	G	62	0.001	0.666778	33	24.1255	-27.9072	0.517253	29	30.7225	-2.2317
2	39209692	N	A	G	62	0.001	0.666778	33	24.1255	-27.9072	0.586264	29	26.328	-11.8525
2	39209699	N	T	C	74	0.001	0.621703	37	30.7118	-21.9863	0.811018	37	15.3312	-65.9357
2	39209703	N	G	A	71	0.001	0.583389	36	32.9104	-14.188	0.428524	35	32.9117	11.7029
2	39209705	N	A	T	73	0.001	0.594658	37	32.909	-16.7129	0.444407	36	35.1076	9.23427
2	39209734	N	A	G	77	0.001	0.538487	39	39.498	-6.82268	0.605333	38	32.9077	-19.2747
2	39209752	N	A	G	87	0.001	0.564145	39	37.3008	-11.6289	0.583389	48	43.8805	-18.9174
2	39209756	N	T	C	88	0.001	0.523825	42	43.8885	-4.48973	0.5	46	50.4748	0
2	39209762	N	G	A	78	0.001	0.600067	35	30.7145	-16.7901	0.558178	43	41.6899	-11.5688
2	39209764	N	G	C	77	0.001	0.588294	34	30.7158	-14.2477	0.58145	43	39.4927	-16.5252
2	39209765	N	T	C	80	0.001	0.611185	36	30.7131	-19.3705	0.59097	44	39.4914	-19.0405
2	39209770	N	G	T	78	0.001	0.600067	35	30.7145	-16.7901	0.58145	43	39.4927	-16.5252
2	39209801	N	G	A	93	0.001	0.53661	41	41.6926	-6.81138	0.5	52	57.0585	0
2	39209805	N	G	C	94	0.001	0.547651	42	41.6913	-9.17043	0.5	52	57.0585	0
2	39209816	N	A	C	82	0.001	0.545485	33	32.9144	-6.86478	0.489789	49	52.668	2.21764
2	39209825	N	T	G	78	0.001	0.593813	32	28.5212	-14.315	0.565261	46	43.8831	-13.9682
2	39209828	N	G	A	76	0.001	0.593813	32	28.5212	-14.315	0.568227	44	41.6886	-14.0041
2	39210014	N	T	C	60	0.001	0.916945	24	4.36244	-63.4474	0.694574	36	24.1215	-36.3519
2	39210034	N	A	G	71	0.001	0.852087	27	8.75289	-56.5251	0.59097	44	39.4914	-19.0405
2	39210041	N	C	T	76	0.001	0.742097	31	17.5364	-40.5301	0.600067	45	39.49	-21.5872
2	39210050	N	T	A	73	0.001	0.735451	34	19.7297	-42.9909	0.538487	39	39.498	-6.82268
2	39210060	N	T	G	77	0.001	0.737	38	21.9216	-48.4278	0.538487	39	39.498	-6.82268
2	39210083	N	A	C	70	0.001	0.718896	32	19.7323	-37.0982	0.579	38	35.1049	-14.1347
2	39210087	N	G	A	69	0.001	0.727424	33	19.731	-40.0332	0.583389	36	32.9104	-14.188
2	39210089	N	T	A	71	0.001	0.727424	33	19.731	-40.0332	0.579	38	35.1049	-14.1347
2	39210090	N	T	A	72	0.001	0.735451	34	19.7297	-42.9909	0.579	38	35.1049	-14.1347
2	39210097	N	T	C	69	0.001	0.709817	31	19.7337	-34.1878	0.579	38	35.1049	-14.1347
2	39210101	N	T	C	70	0.001	0.709817	31	19.7337	-34.1878	0.589804	39	35.1036	-16.6438
2	39210113	N	T	A	70	0.001	0.742097	31	17.5364	-40.5301	0.589804	39	35.1036	-16.6438
2	39210119	N	T	A	65	0.001	0.714429	28	17.5405	-31.6798	0.621703	37	30.7118	-21.9863
2	39210122	N	A	G	66	0.001	0.724288	29	17.5391	-34.6043	0.594658	37	32.909	-16.7129
2	39210125	N	C	T	64	0.001	0.724288	29	17.5391	-34.6043	0.571476	35	32.9117	-11.7029
2	39210126	N	T	G	66	0.001	0.733489	30	17.5378	-37.5551	0.583389	36	32.9104	-14.188
2	39210128	N	T	A	64	0.001	0.733489	30	17.5378	-37.5551	0.558863	34	32.913	-9.26057
2	39210129	N	T	C	64	0.001	0.733489	30	17.5378	-37.5551	0.558863	34	32.913	-9.26057
2	39211164	N	G	C	68	0.001	0.514295	35	37.3061	-2.2258	0.636455	33	26.3227	-22.2609
2	39212346	N	T	A	88	0.001	0.674535	43	30.7038	-38.3026	0.644541	45	35.0956	-32.3735
2	39212361	N	A	C	89	0.001	0.711252	45	28.5039	-50.0267	0.659197	44	32.8997	-35.2941
2	39212367	N	T	C	87	0.001	0.711252	45	28.5039	-50.0267	0.642953	42	32.9024	-29.8435
2	39212370	N	C	T	85	0.001	0.68194	44	30.7025	-41.1093	0.634236	41	32.9037	-27.1572
2	39212377	N	T	A	81	0.001	0.714429	42	26.3107	-47.5198	0.64112	39	30.7091	-27.3145
2	39212382	N	T	A	81	0.001	0.721078	43	26.3093	-50.4397	0.658	38	28.5132	-30.2218
2	39212385	N	T	A	81	0.001	0.727424	44	26.308	-53.3776	0.675793	37	26.3173	-33.2304
2	39212393	N	A	G	85	0.001	0.704682	44	28.5052	-47.1342	0.609829	41	35.1009	-21.7668
2	39212407	N	A	T	82	0.001	0.825217	40	15.3272	-75.4815	0.666778	42	30.7051	-35.5183
2	39212411	N	T	C	84	0.001	0.675117	40	28.5106	-35.7664	0.545485	44	43.8858	-9.15305
2	39212425	N	A	G	80	0.001	0.692436	39	26.3147	-38.879	0.512203	41	43.8898	-2.22162
2	39212427	N	G	A	78	0.001	0.666778	36	26.3187	-30.4443	0.5	42	46.0857	0
2	39213310	N	G	C	98	0.001	0.632742	49	39.4847	-32.0546	0.428524	49	46.0764	16.384
2	39213311	N	C	A	100	0.001	0.632742	49	39.4847	-32.0546	0.431327	51	48.2709	16.3444
2	39213312	N	G	A	97	0.001	0.653163	49	37.2875	-37.6248	0.395764	48	41.6833	24.0709
2	39213334	N	G	T	106	0.001	0.618261	55	46.0684	-31.6659	0.372464	51	41.6792	31.9145
2	39213337	N	A	G	108	0.001	0.649222	57	43.8685	-42.501	0.411706	51	46.0737	21.3716
2	39213367	N	A	T	93	0.001	0.814163	43	17.5204	-77.6179	0.5	50	54.8639	0
2	39213368	N	A	T	89	0.001	0.780675	41	19.7203	-64.2185	0.520847	48	50.4721	-4.47781
2	39213374	N	G	T	92	0.001	0.814163	43	17.5204	-77.6179	0.510211	49	52.668	-2.21764
2	39213379	N	C	T	92	0.001	0.818394	44	17.5191	-80.795	0.520847	48	50.4721	-4.47781
2	39213391	N	T	C	87	0.001	0.837434	43	15.3232	-85.1231	0.522742	44	46.083	-4.48539
2	39213436	N	A	C	80	0.001	0.791861	48	21.9082	-78.9374	0.406187	32	28.5212	14.315
2	39213448	N	A	T	80	0.001	0.761044	46	24.1081	-65.896	0.382274	34	28.5186	19.4779
2	39213449	N	T	G	82	0.001	0.744844	47	26.304	-62.2903	0.399933	35	30.7145	16.7901
2	39213457	N	T	A	87	0.001	0.76941	52	26.2973	-77.4284	0.399933	35	30.7145	16.7901
2	39213458	N	T	C	85	0.001	0.764883	51	26.2987	-74.3754	0.411706	34	30.7158	14.2477
2	39213460	N	C	T	84	0.001	0.745262	51	28.4959	-67.7307	0.363545	33	26.3227	22.2609
2	39213477	N	T	G	85	0.001	0.804551	46	19.7137	-79.8148	0.487171	39	41.6953	2.22286
2	39213478	N	G	A	83	0.001	0.772909	44	21.9136	-66.5659	0.461513	39	39.498	6.82268
2	39213487	N	A	G	82	0.001	0.790892	43	19.7177	-70.4206	0.512829	39	41.6953	-2.22286
2	39213489	N	G	A	84	0.001	0.777963	45	21.9122	-69.6403	0.487171	39	41.6953	2.22286
2	39213491	N	T	A	84	0.001	0.782797	46	21.9109	-72.7274	0.5	38	41.6966	0
2	39213500	N	A	T	85	0.001	0.777963	45	21.9122	-69.6403	0.5	40	43.8911	0
2	39213502	N	A	C	80	0.16875	0.76945	42	0.582573	-36.6888	0.515475	38	28.573	-2.19723
2	39213586	N	T	C	141	0.0851064	0.757419	69	10.4509	-73.7321	0.717296	72	35.3231	-74.9009
2	39213595	N	A	T	148	0.0912162	0.759207	73	12.7034	-79.0486	0.712381	75	34.2765	-73.6612
2	39213598	N	A	C	147	0.102041	0.749559	75	12.4182	-75.2822	0.715748	72	31.8368	-71.1267
2	39213602	N	A	G	147	0.001	0.540568	74	74.6069	-13.6704	0.671347	73	52.636	-63.668
2	39213607	N	G	T	151	0.001	0.658	76	57.0265	-60.4436	0.56004	75	72.4084	-20.8576
2	39213618	N	T	C	157	0.001	0.633	79	63.6142	-51.7917	0.705265	78	50.4321	-83.8349
2	39213629	N	A	T	154	0.001	0.480506	77	81.1946	6.70859	0.701433	77	50.4335	-80.9556
2	39213631	N	A	T	153	0.001	0.766411	77	39.4473	-113.088	0.802834	76	32.857	-130.927
2	39213634	N	T	A	152	0.001	0.640093	75	59.225	-52.1011	0.701433	77	50.4335	-80.9556
2	39213638	N	G	C	146	0.001	0.625083	72	59.229	-44.0981	0.702838	74	48.2402	-78.4361
2	39213640	N	A	T	147	0.001	0.635225	74	59.2264	-49.4177	0.712471	73	46.0444	-81.7057
2	39213665	N	T	C	152	0.00986842	0.713744	73	45.178	-81.7057	0.745214	79	36.3635	-101.52
2	39213811	N	T	C	106	0.001	0.5	48	52.6694	0	0.586264	58	52.656	-23.705
2	39213826	N	A	T	110	0.001	0.49019	51	54.8626	2.21684	0.559362	59	57.0491	-16.213
2	39213829	N	G	A	111	0.001	0.471679	53	54.8599	6.76158	0.569012	58	54.8533	-18.6848
2	39214331	N	T	G	40	0.001	0.541695	24	24.1375	-4.56131	0.625083	16	13.162	-9.79958
2	39214342	N	G	A	39	0.001	0.5	22	24.1401	0	0.647157	17	13.1607	-12.4787
2	39214608	N	C	A	47	0.001	0.576974	26	24.1348	-9.40673	0.76208	21	10.9581	-30.2289
2	39214769	N	A	C	56	0.001	0.531271	32	32.9157	-4.51953	0.708472	24	15.3486	-26.2687
2	39214793	N	A	G	53	0.001	0.5	30	32.9184	0	0.695783	23	15.3499	-23.3926
2	39214891	N	G	T	47	0.001	0.5	24	26.3347	0	0.73929	23	13.1527	-29.6519
2	39214918	N	A	T	52	0.001	0.444407	27	26.3307	6.9257	0.760174	25	13.15	-35.6673
2	39214931	N	T	G	44	0.001	0.478246	23	24.1388	2.24072	0.76208	21	10.9581	-30.2289
2	39215352	N	G	A	47	0.001	0.520013	25	26.3334	-2.23723	0.59097	22	19.7457	-9.52023
2	39215356	N	A	T	49	0.001	0.458306	24	24.1375	4.56131	0.600067	25	21.9389	-11.9929
2	39215394	N	G	A	48	0.001	0.521754	23	24.1388	-2.24072	0.640093	25	19.7417	-17.367
2	39215863	N	G	T	55	0.001	0.714429	28	17.5405	-31.6798	0.592654	27	24.1335	-11.9174
2	39216003	N	T	A	52	0.001	0.576974	26	24.1348	-9.40673	0.615462	26	21.9376	-14.5805
2	39216084	N	G	A	51	0.001	0.458306	24	24.1375	4.56131	0.629716	27	21.9362	-17.2163
2	39216798	N	C	T	36	0.001	0.541695	24	24.1375	-4.56131	0.666778	12	8.77289	-10.1481
2	39217220	N	C	T	42	0.001	0.478246	23	24.1388	2.24072	0.684334	19	13.158	-18.0213
2	39217970	N	T	C	59	0.001	0.56004	25	24.1361	-6.95255	0.617726	34	28.5186	-19.4779
2	39218057	N	T	C	79	0.001	0.606131	33	28.5199	-16.8768	0.630522	46	37.2915	-29.5336
2	39218065	N	T	C	80	0.0375	0.530186	34	33.434	-4.51217	0.616627	46	25.6581	-23.3707
2	39218074	N	G	T	81	0.001	0.542886	35	35.1089	-6.84914	0.608768	46	39.4887	-24.1636
2	39218095	N	A	G	66	0.001	0.606131	33	28.5199	-16.8768	0.606131	33	28.5199	-16.8768
2	39218096	N	A	C	72	0.001	0.555593	36	35.1076	-9.23427	0.611185	36	30.7131	-19.3705
2	39219104	N	A	G	66	0.001	0.750167	32	17.5351	-43.5276	0.529431	34	35.1102	-4.51217
2	39219294	N	G	T	61	0.001	0.774377	31	15.3392	-47.2101	0.633422	30	24.1295	-19.7372
2	39220795	N	C	T	50	0.001	0.538487	26	26.332	-4.54845	0.750167	24	13.1513	-32.6457
2	39221568	N	G	A	43	0.001	0.535738	28	28.5266	-4.53743	0.666778	15	10.9661	-12.6851
2	39221990	N	C	T	54	0.001	0.548419	31	30.7198	-6.88245	0.608768	23	19.7443	-12.0818
2	39224545	N	T	A	44	0.001	0.521754	23	24.1388	-2.24072	0.666778	21	15.3526	-17.7592
2	39226626	N	G	T	72	0.001	0.806656	31	13.142	-54.2601	0.731862	41	24.1148	-50.898
2	39226633	N	C	A	72	0.001	0.827805	29	10.9474	-55.2876	0.744349	43	24.1121	-56.85
2	39226634	N	A	C	73	0.001	0.793299	29	13.1447	-47.986	0.750167	44	24.1108	-59.8504
2	39226638	N	A	T	78	0.001	0.764883	34	17.5324	-49.5836	0.704682	44	28.5052	-47.1342
2	39226654	N	T	A	85	0.001	0.72515	40	24.1161	-47.9483	0.689015	45	30.7011	-43.9372
2	39226662	N	G	A	76	0.001	0.70602	34	21.9269	-36.7009	0.690603	42	28.5079	-41.4075
2	39226668	N	T	C	83	0.001	0.702838	37	24.1201	-39.218	0.695783	46	30.6998	-46.7853
2	39226670	N	T	G	84	0.0178571	0.713094	39	17.6258	-41.0762	0.691192	45	29.6833	-43.9372
2	39226702	N	A	T	88	0.001	0.711252	45	28.5039	-50.0267	0.604721	43	37.2955	-21.6727
2	39226708	N	A	G	85	0.001	0.690603	42	28.5079	-41.4075	0.627992	43	35.0982	-27.0149
2	39226730	N	T	C	81	0.001	0.714429	42	26.3107	-47.5198	0.64112	39	30.7091	-27.3145
2	39226737	N	A	T	73	0.001	0.710667	38	24.1188	-42.1071	0.743019	35	19.7283	-45.9698
2	39226746	N	G	A	76	0.001	0.738254	42	24.1135	-53.8655	0.735451	34	19.7297	-42.9909
2	39226752	N	T	C	77	0.001	0.744349	43	24.1121	-56.85	0.735451	34	19.7297	-42.9909
2	39226756	N	A	G	76	0.001	0.744349	43	24.1121	-56.85	0.727424	33	19.731	-40.0332
2	39226761	N	T	A	75	0.001	0.738254	42	24.1135	-53.8655	0.727424	33	19.731	-40.0332
2	39226782	N	C	T	69	0.001	0.526333	38	39.4994	-4.49976	0.548419	31	30.7198	-6.88245
2	39226890	N	C	A	68	0.001	0.756928	37	19.7257	-51.9857	0.645258	31	24.1281	-22.4259
2	39226907	N	G	A	84	0.001	0.702263	47	30.6985	-49.6523	0.567613	37	35.1062	-11.6639
2	39226910	N	G	A	84	0.001	0.574518	47	43.8818	-16.427	0.513523	37	39.5007	-2.22426
2	39226925	N	G	A	84	0.001	0.708472	48	30.6971	-52.5375	0.583389	36	32.9104	-14.188
2	39226956	N	A	G	68	0.001	0.72515	40	24.1161	-47.9483	0.642953	28	21.9349	-19.8957
2	39226958	N	T	C	68	0.001	0.64112	39	30.7091	-27.3145	0.655276	29	21.9336	-22.6148
2	39226970	N	T	A	71	0.001	0.714429	42	26.3107	-47.5198	0.655276	29	21.9336	-22.6148
2	39226973	N	C	T	72	0.001	0.714429	42	26.3107	-47.5198	0.666778	30	21.9322	-25.3702
2	39226986	N	T	A	73	0.001	0.659197	44	32.8997	-35.2941	0.655276	29	21.9336	-22.6148
2	39227732	N	T	A	53	0.001	0.740901	27	15.3446	-35.0907	0.538487	26	26.332	-4.54845
2	39228776	N	C	T	85	0.001	0.745262	51	28.4959	-67.7307	0.794314	34	15.3352	-56.5039
2	39228778	N	T	G	89	0.001	0.740901	54	30.6891	-70.1814	0.714429	35	21.9256	-39.5998
2	39228782	N	G	T	83	0.001	0.725641	51	30.6931	-61.2925	0.687625	32	21.9296	-30.9786
2	39228791	N	A	G	86	0.001	0.754887	53	28.4932	-73.7467	0.788071	33	15.3366	-53.3892
2	39230156	N	A	G	61	0.001	0.666778	30	21.9322	-25.3702	0.645258	31	24.1281	-22.4259
2	39230271	N	C	A	80	0.001	0.76941	52	26.2973	-77.4284	0.678691	28	19.7377	-25.6238
2	39230287	N	T	A	82	0.001	0.788654	52	24.1001	-84.3413	0.700134	30	19.735	-31.3037
2	39230288	N	G	T	82	0.001	0.773768	53	26.296	-80.4928	0.689782	29	19.7363	-28.4482
2	39230292	N	A	T	82	0.001	0.763812	55	28.4906	-79.812	0.70384	27	17.5418	-28.784
2	39230326	N	A	T	81	0.001	0.745262	51	28.4959	-67.7307	0.733489	30	17.5378	-37.5551
2	39230390	N	G	A	67	0.001	0.625083	40	32.905	-24.499	0.777963	27	13.1473	-41.7842
2	39234533	N	C	T	87	0.001	0.469367	49	50.4708	6.77546	0.579	38	35.1049	-14.1347
2	39234551	N	G	T	78	0.001	0.568227	44	41.6886	-14.0041	0.470569	34	35.1102	4.51217
2	39234570	N	A	T	82	0.001	0.466644	45	46.0817	6.79182	0.594658	37	32.909	-16.7129
2	39234576	N	A	T	77	0.001	0.58145	43	39.4927	-16.5252	0.441137	34	32.913	9.26057
2	39234578	N	T	A	76	0.001	0.488364	43	46.0844	2.22048	0.575808	33	30.7171	-11.7466
2	39234589	N	T	A	72	0.001	0.547651	42	41.6913	-9.17043	0.466644	30	30.7211	4.52788
2	39234592	N	A	G	70	0.001	0.57505	40	37.2995	-14.0868	0.5	30	32.9184	0
2	39234595	N	C	T	74	0.001	0.523825	42	43.8885	-4.48973	0.468729	32	32.9157	4.51953
2	39234648	N	A	G	93	0.001	0.489789	49	52.668	2.21764	0.568227	44	41.6886	-14.0041
2	39234652	N	G	T	91	0.001	0.520847	48	50.4721	-4.47781	0.58145	43	39.4927	-16.5252
2	39234668	N	G	A	95	0.001	0.510211	49	52.668	-2.21764	0.565261	46	43.8831	-13.9682
2	39234912	N	G	T	76	0.001	0.658642	41	30.7065	-32.7579	0.714429	35	21.9256	-39.5998
2	39235003	N	A	C	77	0.001	0.384538	39	32.9063	21.8708	0.631667	38	30.7105	-24.6351
2	39235085	N	T	G	98	0.001	0.634705	52	41.6779	-34.5773	0.73929	46	26.3053	-59.3037
2	39235170	N	C	A	87	0.001	0.72515	40	24.1161	-47.9483	0.723553	47	28.5012	-55.8649
2	39235178	N	T	A	95	0.001	0.841137	44	15.3219	-88.3557	0.764883	51	26.2987	-74.3754
2	39235251	N	T	C	99	0.001	0.653949	52	39.4807	-40.1594	0.766135	47	24.1068	-68.9396
2	39235252	N	C	T	94	0.001	0.68012	50	35.0889	-46.1778	0.795652	44	19.7163	-73.5405
2	39235256	N	C	A	97	0.001	0.607915	51	43.8765	-26.5608	0.412985	46	41.6859	18.9762
2	39235484	N	G	C	77	0.001	0.488364	43	46.0844	2.22048	0.617726	34	28.5186	-19.4779
2	39235485	N	C	T	89	0.001	0.568673	51	48.2709	-16.3444	0.421	38	35.1049	14.1347
2	39235577	N	T	C	89	0.001	0.452799	53	52.6627	11.4585	0.583389	36	32.9104	-14.188
2	39235578	N	A	C	87	0.001	0.462938	54	54.8586	9.08546	0.575808	33	30.7171	-11.7466
2	39235689	N	C	A	75	0.001	0.628657	35	28.5172	-22.1155	0.625083	40	32.905	-24.499
2	39235712	N	G	T	71	0.001	0.611185	36	30.7131	-19.3705	0.600067	35	30.7145	-16.7901
2	39235903	N	A	T	95	0.001	0.576974	52	48.2696	-18.8135	0.674535	43	30.7038	-38.3026
2	39235928	N	A	C	83	0.001	0.689015	45	30.7011	-43.9373	0.868667	38	10.9354	-84.6088
2	39235981	N	A	C	93	0.001	0.603843	53	46.071	-26.4692	0.72515	40	24.1161	-47.9483
2	39236022	N	G	T	99	0.001	0.596839	62	54.8479	-28.704	0.675793	37	26.3173	-33.2304
2	39236034	N	T	C	103	0.001	0.678085	59	41.6686	-53.7827	0.818394	44	17.5191	-80.795
2	39236096	N	T	C	113	0.001	0.754016	65	35.0689	-90.0684	0.812709	48	19.711	-86.1314
2	39236121	N	T	G	107	0.001	0.825614	63	24.0854	-119.071	0.977591	44	2.13854	-143.735
2	39236139	N	A	G	110	0.001	0.560646	66	63.6315	-18.5499	0.636455	44	35.0969	-29.6812
2	39236174	N	A	G	100	0.001	0.563679	55	52.66	-16.2739	0.644541	45	35.0956	-32.3735
2	39236208	N	A	C	103	0.001	0.593283	59	52.6547	-26.2324	0.636455	44	35.0969	-29.6812
2	39236263	N	A	T	89	0.001	0.537062	54	54.8586	-9.08546	0.657248	35	26.32	-27.6859
2	39236315	N	T	A	81	0.001	0.509811	51	54.8626	-2.21684	0.633422	30	24.1295	-19.7372
2	39236554	N	A	C	91	0.001	0.593283	59	52.6547	-26.2324	0.687625	32	21.9296	-30.9786
2	39236784	N	C	T	75	0.001	0.689015	45	30.7011	-43.9373	0.733489	30	17.5378	-37.5551
2	39236786	N	A	G	75	0.001	0.711252	45	28.5039	-50.0267	0.733489	30	17.5378	-37.5551
2	39236814	N	A	T	81	0.001	0.687625	48	32.8943	-46.4679	0.697101	33	21.9282	-33.8266
2	39236819	N	C	T	76	0.001	0.630522	46	37.2915	-29.5336	0.633422	30	24.1295	-19.7372
2	39236847	N	T	A	77	0.001	0.565261	46	43.8831	-13.9682	0.48386	31	32.917	2.22949
2	39236897	N	A	T	65	0.001	0.600067	35	30.7145	-16.7901	0.433289	30	28.5239	9.32383
2	39237452	N	A	G	87	0.001	0.488881	45	48.2789	2.21944	0.595302	42	37.2968	-19.111
2	39237454	N	T	A	83	0.001	0.487797	41	43.8898	2.22162	0.619127	42	35.0996	-24.3762
2	39237459	N	G	A	77	0.001	0.447333	38	37.3021	9.21074	0.564145	39	37.3008	-11.6289
2	39237461	N	T	G	85	0.001	0.533356	45	46.0817	-6.79182	0.57505	40	37.2995	-14.0868
2	39237464	N	A	G	82	0.001	0.511636	43	46.0844	-2.22048	0.589804	39	35.1036	-16.6438
2	39237466	N	A	G	84	0.001	0.522742	44	46.083	-4.48539	0.600067	40	35.1022	-19.1886
2	39237488	N	A	C	75	0.001	0.628657	35	28.5172	-22.1155	0.600067	40	35.1022	-19.1886
2	39237494	N	C	T	68	0.001	0.612979	31	26.3253	-16.9749	0.621703	37	30.7118	-21.9863
2	39237500	N	T	A	65	0.001	0.656354	32	24.1268	-25.1502	0.606131	33	28.5199	-16.8768
2	39237604	N	G	T	61	0.001	0.731862	41	24.1148	-50.898	0.750167	20	10.9594	-27.2047
2	39237617	N	A	G	62	0.001	0.727424	44	26.308	-53.3776	0.722371	18	10.9621	-21.2608
2	39237621	N	T	A	62	0.001	0.721078	43	26.3093	-50.4397	0.737	19	10.9608	-24.2139
2	39237628	N	T	C	67	0.001	0.73929	46	26.3053	-59.3037	0.76208	21	10.9581	-30.2289
2	39237652	N	C	A	65	0.001	0.68194	44	30.7025	-41.1093	0.666778	21	15.3526	-17.7592
2	39237655	N	A	C	65	0.001	0.68194	44	30.7025	-41.1093	0.666778	21	15.3526	-17.7592
2	39237659	N	T	C	65	0.001	0.674535	43	30.7038	-38.3026	0.68194	22	15.3512	-20.5547
2	39237660	N	C	G	65	0.001	0.68194	44	30.7025	-41.1093	0.666778	21	15.3526	-17.7592
2	39237667	N	T	A	67	0.001	0.689015	45	30.7011	-43.9372	0.68194	22	15.3512	-20.5547
2	39237676	N	A	C	69	0.001	0.708472	48	30.6971	-52.5375	0.666778	21	15.3526	-17.7592
2	39237681	N	C	A	73	0.001	0.702263	47	30.6985	-49.6523	0.730923	26	15.3459	-32.1208
2	39237684	N	T	G	70	0.001	0.68194	44	30.7025	-41.1093	0.730923	26	15.3459	-32.1208
2	39237691	N	G	C	72	0.001	0.702263	47	30.6985	-49.6523	0.760174	25	13.15	-35.6673
2	39237716	N	T	C	77	0.001	0.687625	48	32.8943	-46.4679	0.758793	29	15.3419	-41.1064
2	39237717	N	G	A	77	0.001	0.694007	49	32.893	-49.3113	0.750167	28	15.3432	-38.0866
2	39237726	N	G	A	73	0.001	0.674029	46	32.897	-40.8388	0.740901	27	15.3446	-35.0907
2	39237736	N	C	T	70	0.001	0.689015	45	30.7011	-43.9373	0.760174	25	13.15	-35.6673
2	39237744	N	C	T	67	0.001	0.721078	43	26.3093	-50.4397	0.750167	24	13.1513	-32.6457
2	39238762	N	C	T	72	0.001	0.738254	42	24.1135	-53.8655	0.8002	30	13.1433	-51.1147
2	39239040	N	T	G	72	0.001	0.606131	33	28.5199	-16.8768	0.435855	39	37.3008	11.6289
2	39239061	N	T	A	61	0.001	0.555593	27	26.3307	-6.9257	0.676588	34	24.1241	-30.6946
2	39239062	N	C	T	60	0.001	0.576974	26	24.1348	-9.40673	0.647157	34	26.3213	-24.9574
2	39239083	N	G	A	53	0.001	0.625083	24	19.743	-14.6994	0.62077	29	24.1308	-17.087
2	39239846	N	A	T	184	0.001	0.880254	100	26.2333	-232.234	0.881207	84	21.8602	-195.747
2	39239857	N	G	A	182	0.001	0.697101	99	65.7847	-101.48	0.735097	83	48.2282	-104.759
2	39239859	N	G	A	183	0.001	0.717317	99	61.3902	-113.794	0.750167	84	46.0297	-114.26
2	39239869	N	G	A	179	0.001	0.873934	95	26.24	-215.63	0.881207	84	21.8602	-195.747
2	39239884	N	A	G	192	0.001	0.720147	100	61.3889	-116.717	0.728413	92	54.8079	-112.186
2	39239893	N	T	A	188	0.001	0.885674	96	24.0414	-227.328	0.891566	92	21.8495	-222.484
2	39239979	N	G	T	186	0.001	0.593469	91	81.1759	-40.5474	0.6422	95	74.5789	-67.1055
2	39239991	N	C	T	196	0.001	0.747534	95	52.6067	-127.578	0.742736	101	56.9931	-132.47
2	39239998	N	T	C	190	0.001	0.880689	92	24.0468	-213.99	0.908436	98	19.6443	-251.509
2	39240007	N	A	T	201	0.001	0.870247	100	28.4305	-223.947	0.921073	101	17.4431	-270.86
2	39240008	N	C	T	194	0.001	0.866224	97	28.4345	-214.045	0.917804	97	17.4484	-257.2
2	39240080	N	C	A	163	0.0552147	0.84016	84	17.3471	-148.282	0.746253	79	28.5625	-93.3167
2	39240089	N	G	A	144	0.001	0.716361	74	46.043	-84.6162	0.671543	70	50.4428	-61.1313
2	39240113	N	G	A	89	0.001	0.550033	40	39.4967	-9.18958	0.571476	49	46.0764	-16.384
2	39240114	N	C	T	88	0.001	0.552667	38	37.3021	-9.21074	0.56004	50	48.2722	-13.9051
2	39240117	N	G	A	88	0.001	0.789667	38	17.5271	-61.9045	0.720147	50	30.6945	-58.3583
2	39240139	N	A	G	74	0.001	0.882608	34	8.74355	-79.6315	0.700134	40	26.3133	-41.7382
2	39240739	N	G	A	54	0.001	0.464262	28	28.5266	4.53743	0.653949	26	19.7403	-20.0797
2	39240790	N	G	C	74	0.001	0.674535	43	30.7038	-38.3026	0.871215	31	8.74755	-69.6696
2	39240913	N	G	A	70	0.001	0.600067	40	35.1022	-19.1886	0.766845	30	15.3406	-44.1481
2	39241665	N	G	T	100	0.001	0.815025	54	21.9002	-97.8156	0.695783	46	30.6998	-46.7853
2	39244277	N	A	C	60	0.001	0.517253	29	30.7225	-2.2317	0.742097	31	17.5364	-40.5301
2	39244851	N	A	T	51	0.001	0.593813	32	28.5212	-14.315	0.631667	19	15.3552	-12.3175
2	39244853	N	A	T	54	0.001	0.588294	34	30.7158	-14.2477	0.6501	20	15.3539	-15.0114
2	39247869	N	G	A	51	0.001	0.815025	27	10.9501	-48.9078	0.541695	24	24.1375	-4.56131
2	39247989	N	T	C	52	0.0288462	0.518889	27	27.5153	-2.23428	0.8825	25	2.46658	-52.2239
2	39248024	N	G	A	80	0.001	0.567613	37	35.1062	-11.6639	0.721078	43	26.3093	-50.4397
2	39248048	N	A	T	87	0.001	0.805082	41	17.5231	-71.2963	0.456493	46	46.0804	9.13717
2	39248056	N	A	G	87	0.001	0.8002	40	17.5244	-68.153	0.468064	47	48.2763	6.78329
2	39248094	N	C	A	73	0.001	0.833556	36	13.1353	-70.1996	0.567613	37	35.1062	-11.6639
2	39248134	N	A	G	82	0.001	0.878301	41	10.9314	-94.5469	0.561016	41	39.4954	-11.5974
2	39248169	N	T	G	68	0.001	0.702838	37	24.1201	-39.218	0.838936	31	10.9448	-61.725
2	39248170	N	G	A	67	0.001	0.666778	36	26.3187	-30.4443	0.838936	31	10.9448	-61.725
2	39251826	N	A	C	48	0.001	0.571476	21	19.747	-7.02172	0.444407	27	26.3307	6.9257
2	39251890	N	A	C	69	0.001	0.531271	32	32.9157	-4.51953	0.648748	37	28.5146	-27.4897
2	39251893	N	G	A	69	0.001	0.656354	32	24.1268	-25.1502	0.838063	37	13.134	-73.4239
2	39252038	N	A	C	43	0.001	0.5	24	26.3347	0	0.684334	19	13.158	-18.0213
2	39252057	N	G	A	49	0.001	0.518531	27	28.5279	-2.23428	0.68194	22	15.3512	-20.5547
2	39260274	N	C	T	53	0.001	0.9503	20	2.17055	-59.3353	0.666778	33	24.1255	-27.9072
2	39260302	N	A	C	56	0.001	0.315666	19	13.158	18.0213	0.702838	37	24.1201	-39.218
2	39260549	N	C	T	53	0.001	0.640093	25	19.7417	-17.367	0.607214	28	24.1321	-14.4791
2	39260749	N	C	A	115	0.001	0.8002	55	24.0961	-93.7103	0.916945	60	10.9061	-158.619
2	39261026	N	C	T	86	0.001	0.755726	45	24.1095	-62.866	0.829488	41	15.3259	-78.6855
2	39261035	N	C	G	122	0.001	0.818394	66	26.2787	-121.192	0.87525	56	15.3059	-127.718
2	39261043	N	G	T	134	0.001	0.824541	74	28.4652	-139.266	0.883589	60	15.3005	-141.022
2	39261049	N	C	T	140	0.001	0.807898	78	32.8543	-137.228	0.903495	62	13.1007	-156.387
2	39261066	N	T	C	140	0.001	0.8002	75	32.8583	-127.787	0.877175	65	17.4911	-149.282
2	39261110	N	T	C	124	0.001	0.788925	71	32.8637	-115.293	0.86817	53	15.3099	-117.792
2	39261124	N	C	A	113	0.001	0.734531	64	37.2675	-80.5457	0.857381	49	15.3152	-104.64
2	39261136	N	T	G	99	0.001	0.745262	51	28.4959	-67.7307	0.833556	48	17.5138	-93.5994
2	39261384	N	T	A	80	0.001	0.73929	46	26.3053	-59.3037	0.823745	34	13.138	-63.785
2	39261495	N	C	G	83	0.001	0.615462	39	32.9063	-21.8708	0.68194	44	30.7025	-41.1093
2	39261669	N	G	T	139	0.001	0.791239	67	30.6718	-109.889	0.889149	72	17.4818	-172.626
2	39261721	N	C	T	148	0.001	0.811802	69	28.4719	-123.356	0.873667	79	21.8669	-179.139
2	39261745	N	A	C	151	0.001	0.633892	71	57.0331	-46.8943	0.700134	80	52.6267	-83.4764
2	39261785	N	A	T	149	0.001	0.831207	71	26.272	-137.183	0.833556	78	28.4599	-152.099
2	39261869	N	T	A	98	0.001	0.826305	46	17.5164	-87.1789	0.788654	52	24.1001	-84.3413
2	39261949	N	C	A	128	0.001	0.737	57	32.8823	-72.6418	0.690268	71	48.2442	-69.8557
2	39263787	N	A	C	37	0.001	0.541695	24	24.1375	-4.56131	0.76941	13	6.57434	-19.3571
2	39263815	N	A	C	40	0.001	0.5	22	24.1401	0	0.666778	18	13.1593	-15.2221
2	39263853	N	T	A	61	0.001	0.551759	29	28.5252	-6.90258	0.812709	32	13.1407	-57.4209
2	39263898	N	A	T	87	0.001	0.674029	46	32.897	-40.8388	0.805082	41	17.5231	-71.2963
2	39263954	N	C	A	100	0.001	0.733489	45	26.3067	-56.3326	0.854782	55	17.5044	-116.316
2	39263955	N	A	C	101	0.001	0.73929	46	26.3053	-59.3037	0.854782	55	17.5044	-116.316
2	39263978	N	T	A	113	0.001	0.780187	50	24.1028	-78.1462	0.889149	63	15.2965	-151.048
2	39263986	N	T	A	108	0.001	0.780187	50	24.1028	-78.1462	0.914069	58	10.9088	-151.806
2	39264002	N	C	T	102	0.001	0.775694	49	24.1041	-75.0653	0.887051	53	13.1127	-126.124
2	39264004	N	A	T	104	0.001	0.775694	49	24.1041	-75.0653	0.89117	55	13.11	-132.82
2	39264015	N	A	T	99	0.001	0.733489	45	26.3067	-56.3326	0.889149	54	13.1113	-129.469
2	39264026	N	T	C	90	0.001	0.731862	41	24.1148	-50.898	0.898225	49	10.9208	-121.325
2	39264028	N	G	A	92	0.001	0.659197	44	32.8997	-35.2941	0.896098	48	10.9221	-117.959
2	39264057	N	C	T	81	0.001	0.605333	38	32.9077	-19.2747	0.837434	43	15.3232	-85.1231
2	39264070	N	G	A	63	0.001	0.580699	31	28.5226	-11.7961	0.812709	32	13.1407	-57.4209
2	39264071	N	T	C	60	0.001	0.607214	28	24.1321	-14.4791	0.812709	32	13.1407	-57.4209
2	39264078	N	C	G	63	0.001	0.548419	31	30.7198	-6.88245	0.750167	32	17.5351	-43.5276
2	39264536	N	T	A	93	0.001	0.76762	43	21.9149	-63.5048	0.780187	50	24.1028	-78.1462
2	39264582	N	A	C	134	0.001	0.818394	66	26.2787	-121.192	0.838461	68	24.0788	-135.149
2	39264592	N	T	G	131	0.001	0.797073	64	28.4786	-107.615	0.836045	67	24.0801	-131.921
2	39264623	N	G	C	125	0.001	0.813769	59	24.0908	-106.328	0.833556	66	24.0814	-128.699
2	39264629	N	G	T	126	0.001	0.796808	59	26.288	-99.0964	0.836045	67	24.0801	-131.921
2	39264831	N	A	T	129	0.001	0.825614	63	24.0854	-119.071	0.879041	66	17.4898	-152.605
2	39264832	N	T	A	131	0.001	0.828344	64	24.0841	-122.274	0.880851	67	17.4884	-155.932
2	39264839	N	A	T	136	0.001	0.833556	66	24.0814	-128.699	0.885972	70	17.4844	-165.937
2	39264927	N	G	C	112	0.001	0.659681	47	35.0929	-37.8304	0.584672	65	59.2384	-26.04
2	39264954	N	A	T	101	0.001	0.723553	47	28.5012	-55.8649	0.629716	54	43.8725	-34.4326
2	39264997	N	A	T	114	0.001	0.600067	55	48.2656	-26.3844	0.559362	59	57.0491	-16.213
2	39265004	N	A	T	115	0.001	0.589345	56	50.4615	-23.7676	0.559362	59	57.0491	-16.213
2	39265007	N	C	T	118	0.001	0.581873	55	50.4628	-21.2544	0.523825	63	65.8327	-6.73459
2	39265035	N	C	A	127	0.001	0.655842	61	46.0604	-47.7649	0.651616	66	50.4482	-50.1014
2	39265039	N	C	A	125	0.012	0.668022	57	40.8316	-48.2034	0.642944	68	44.8384	-46.5692
2	39265059	N	T	A	123	0.001	0.545485	55	54.8573	-11.4413	0.558863	68	65.826	-18.5211
2	39265087	N	C	T	113	0.001	0.511119	45	48.2789	-2.21944	0.558863	68	65.826	-18.5211
2	39265088	N	T	G	109	0.001	0.476175	42	43.8885	4.48973	0.567209	67	63.6301	-20.9876
2	39265094	N	A	G	114	0.001	0.456493	46	46.0804	9.13717	0.544147	68	68.0233	-13.7135
2	39265107	N	A	G	107	0.001	0.5	38	41.6966	0	0.550758	69	68.0219	-16.0919
2	39265108	N	A	G	108	0.001	0.525017	40	41.6939	-4.49449	0.529431	68	70.2205	-9.02434
2	39265116	N	T	C	102	0.001	0.542886	35	35.1089	-6.84914	0.567209	67	63.6301	-20.9876
2	39265120	N	T	C	108	0.001	0.526333	38	39.4994	-4.49976	0.571476	70	65.8234	-23.4057
2	39265121	N	T	C	107	0.001	0.540568	37	37.3035	-6.83519	0.571476	70	65.8234	-23.4057
2	39265242	N	G	A	95	0.001	0.589804	39	35.1036	-16.6438	0.607214	56	48.2642	-28.9582
2	39265259	N	A	C	91	0.001	0.675117	40	28.5106	-35.7664	0.666778	51	37.2848	-43.1294
2	39265267	N	T	A	95	0.001	0.619127	42	35.0996	-24.3762	0.641604	53	41.6766	-37.2622
2	39265292	N	A	C	89	0.001	0.731862	41	24.1148	-50.898	0.833556	48	17.5138	-93.5994
2	39265293	N	A	T	93	0.001	0.72515	40	24.1161	-47.9483	0.830409	53	19.7043	-102.084
2	39265347	N	A	G	94	0.001	0.714429	42	26.3107	-47.5198	0.76941	52	26.2973	-77.4284
2	39265353	N	T	C	95	0.001	0.571476	42	39.494	-14.0434	0.660484	53	39.4793	-42.9032
2	39265372	N	T	G	97	0.001	0.714429	42	26.3107	-47.5198	0.763812	55	28.4906	-79.812
2	39265406	N	C	T	92	0.001	0.710667	38	24.1188	-42.1071	0.685309	54	37.2808	-51.5313
2	39265413	N	T	C	96	0.001	0.658642	41	30.7065	-32.7579	0.691037	55	37.2795	-54.3671
2	39265426	N	T	G	91	0.001	0.675117	40	28.5106	-35.7664	0.70602	51	32.8903	-55.0514
2	39265475	N	T	A	72	0.001	0.857381	28	8.75155	-59.7942	0.750167	44	24.1108	-59.8504
2	39265479	N	A	T	70	0.001	0.777963	27	13.1473	-41.7842	0.721078	43	26.3093	-50.4397
2	39265481	N	G	C	70	0.001	0.821643	28	10.9488	-52.0899	0.714429	42	26.3107	-47.5198
2	39266163	N	C	G	74	0.001	0.865108	37	10.9368	-81.3115	0.621703	37	30.7118	-21.9863
2	39266171	N	T	C	75	0.001	0.885972	35	8.74222	-82.9686	0.72515	40	24.1161	-47.9483
2	39266182	N	C	T	70	0.001	0.871215	31	8.74755	-69.6696	0.666778	39	28.5119	-32.9813
2	39266191	N	T	G	79	0.001	0.91204	34	6.54633	-88.3627	0.733489	45	26.3067	-56.3326
2	39266192	N	A	C	76	0.001	0.906521	32	6.54899	-81.577	0.727424	44	26.308	-53.3776
2	39266193	N	C	G	75	0.001	0.909364	33	6.54766	-84.9668	0.690603	42	28.5079	-41.4075
2	39266221	N	T	A	89	0.001	0.865108	37	10.9368	-81.3115	0.673192	52	37.2835	-45.9116
2	39266234	N	G	A	77	0.001	0.838936	31	10.9448	-61.725	0.674029	46	32.897	-40.8388
2	39266236	N	C	T	74	0.001	0.871215	31	8.74755	-69.6696	0.651264	43	32.901	-32.5563
2	39266271	N	T	G	98	0.001	0.76941	39	19.723	-58.0713	0.627203	59	48.2602	-36.8141
2	39266285	N	G	T	90	0.001	0.729883	37	21.9229	-45.4647	0.566082	53	50.4655	-16.3078
2	39266301	N	C	A	98	0.001	0.777963	45	21.9122	-69.6403	0.736006	53	30.6905	-67.2047
2	39266323	N	G	A	106	0.001	0.865629	52	15.3112	-114.495	0.777963	54	26.2947	-83.5684
2	39266331	N	A	G	109	0.001	0.788654	52	24.1001	-84.3413	0.807222	57	24.0934	-100.003
2	39266346	N	T	A	106	0.001	0.804124	51	21.9042	-88.3334	0.8002	55	24.0961	-93.7103
2	39266349	N	T	A	102	0.001	0.796494	54	24.0974	-90.5777	0.771014	48	24.1054	-71.9963
2	39266383	N	T	A	103	0.001	0.780187	50	24.1028	-78.1462	0.679365	53	37.2821	-48.7125
2	39266393	N	A	T	93	0.001	0.59097	44	39.4914	-19.0405	0.530633	49	50.4708	-6.77546
2	39266412	N	A	G	90	0.001	0.76762	43	21.9149	-63.5048	0.766135	47	24.1068	-68.9396
2	39266421	N	T	A	100	0.001	0.796116	49	21.9069	-82.0591	0.784504	51	24.1014	-81.2384
2	39266429	N	C	G	95	0.001	0.771014	48	24.1054	-71.9963	0.766135	47	24.1068	-68.9396
2	39266490	N	T	A	94	0.001	0.766135	47	24.1068	-68.9396	0.787426	47	21.9096	-75.8267
2	39266494	N	A	T	97	0.001	0.73929	46	26.3053	-59.3037	0.784504	51	24.1014	-81.2384
2	39266497	N	T	A	99	0.001	0.771014	48	24.1054	-71.9963	0.784504	51	24.1014	-81.2384
2	39266506	N	C	A	99	0.001	0.689015	45	30.7011	-43.9372	0.777963	54	26.2947	-83.5684
2	39266519	N	A	T	93	0.001	0.690603	42	28.5079	-41.4075	0.745262	51	28.4959	-67.7307
2	39266521	N	G	T	89	0.001	0.692436	39	26.3147	-38.879	0.780187	50	24.1028	-78.1462
2	39266529	N	G	A	92	0.001	0.666778	42	30.7051	-35.5183	0.700134	50	32.8917	-52.1728
2	39266548	N	T	A	94	0.001	0.711252	45	28.5039	-50.0267	0.694007	49	32.893	-49.3113
2	39267181	N	G	T	95	0.001	0.816538	49	19.7097	-89.3044	0.761044	46	24.1081	-65.896
2	39267194	N	A	T	101	0.001	0.754887	53	28.4932	-73.7467	0.750167	48	26.3027	-65.2913
2	39267210	N	T	A	105	0.001	0.70384	54	35.0836	-57.5679	0.764883	51	26.2987	-74.3754
2	39267223	N	C	T	98	0.001	0.673585	49	35.0902	-43.3752	0.653163	49	37.2875	-37.6248
2	39267234	N	G	A	98	0.001	0.698245	53	35.0849	-54.6951	0.644541	45	35.0956	-32.3735
2	39267246	N	C	T	107	0.001	0.691037	55	37.2795	-54.3671	0.653949	52	39.4807	-40.1594
2	39267252	N	T	G	110	0.001	0.672529	58	41.6699	-50.9847	0.634705	52	41.6779	-34.5773
2	39267280	N	C	T	118	0.001	0.646251	65	50.4495	-47.383	0.622723	53	43.8738	-31.7854
2	39267281	N	T	A	122	0.001	0.651616	66	50.4482	-50.1014	0.660822	56	41.6726	-45.4398
2	39267282	N	A	T	121	0.001	0.651616	66	50.4482	-50.1014	0.636455	55	43.8711	-37.1016
2	39267291	N	A	G	120	0.001	0.656821	67	50.4468	-52.836	0.622723	53	43.8738	-31.7854
2	39267341	N	T	C	138	0.001	0.657639	73	54.8333	-57.9077	0.553882	65	63.6328	-16.1359
2	39267347	N	T	C	137	0.001	0.66208	71	52.6387	-58.123	0.545485	66	65.8287	-13.7296
2	39267351	N	T	C	133	0.001	0.657639	73	54.8333	-57.9077	0.566711	60	57.0478	-18.6477
2	39267371	N	C	A	137	0.001	0.706805	75	48.2389	-81.3196	0.709817	62	39.4673	-68.3755
2	39267379	N	T	A	156	0.001	0.642953	84	65.8047	-59.687	0.583389	72	65.8207	-28.3761
2	39267416	N	G	T	148	0.001	0.600067	75	65.8167	-35.9787	0.520562	73	76.8055	-6.71501
2	39267429	N	A	G	151	0.00993378	0.583893	73	57.4681	-28.0305	0.577439	78	71.4719	-28.2202
2	39267471	N	G	A	144	0.001	0.567613	74	70.2125	-23.3277	0.557181	70	68.0206	-18.4941
2	39267501	N	A	G	137	0.001	0.612015	67	57.0385	-36.3452	0.557181	70	68.0206	-18.4941
2	39267510	N	T	C	139	0.001	0.676588	68	48.2482	-61.3892	0.633892	71	57.0331	-46.8943
2	39267527	N	T	C	145	0.0103448	0.535457	72	63.8995	-11.2085	0.548281	73	71.498	-16.0528
2	39267554	N	T	G	144	0.001	0.535235	71	72.4137	-11.3385	0.602808	73	63.6222	-36.0626
2	39267565	N	A	G	135	0.001	0.537338	67	68.0246	-11.3596	0.617726	68	57.0371	-38.9558
2	39267586	N	G	A	123	0.001	0.542401	59	59.2464	-11.4104	0.593813	64	57.0425	-28.6301
2	39267610	N	G	T	92	0.001	0.73929	46	26.3053	-59.3037	0.848058	46	15.3192	-94.8463
2	39267635	N	T	G	114	0.001	0.627203	59	48.2602	-36.8141	0.654649	55	41.6739	-42.6944
2	39267645	N	T	G	112	0.001	0.638023	58	46.0644	-39.6272	0.648247	54	41.6752	-39.9683
2	39267646	N	T	C	112	0.001	0.62077	58	48.2616	-34.1741	0.648247	54	41.6752	-39.9683
2	39267666	N	G	A	126	0.001	0.600067	65	57.0411	-31.1815	0.541011	61	61.4409	-11.3964
2	39267673	N	A	T	131	0.001	0.614362	70	59.2317	-38.8453	0.557415	61	59.2437	-16.1856
2	39267686	N	T	A	122	0.001	0.677538	62	43.8618	-56.3181	0.566711	60	57.0478	-18.6477
2	39267691	N	G	T	116	0.001	0.678085	59	41.6686	-53.7827	0.561444	57	54.8546	-16.2424
2	39267695	N	T	C	117	0.001	0.666778	60	43.8645	-50.7404	0.543889	57	57.0518	-11.4253
2	39267698	N	T	C	118	0.001	0.666778	60	43.8645	-50.7404	0.569012	58	54.8533	-18.6848
2	39267701	N	T	A	116	0.001	0.644164	59	46.063	-42.3213	0.579	57	52.6574	-21.202
2	39267702	N	A	G	118	0.001	0.758793	58	30.6838	-82.2127	0.716811	60	37.2728	-68.7766
2	39267720	N	G	T	116	0.001	0.732298	56	32.8837	-69.6754	0.633422	60	48.2589	-39.4743
2	39267727	N	C	T	110	0.001	0.679365	53	37.2821	-48.7125	0.596556	57	50.4601	-26.3056
2	39267732	N	C	T	112	0.001	0.672843	55	39.4767	-48.4481	0.614111	57	48.2629	-31.5551
2	39267737	N	T	A	115	0.001	0.691037	55	37.2795	-54.3671	0.666778	60	43.8645	-50.7404
2	39267742	N	A	G	119	0.001	0.69656	56	37.2781	-57.2191	0.682662	63	43.8605	-59.1302
2	39267746	N	C	T	120	0.001	0.660484	53	39.4793	-42.9032	0.656821	67	50.4468	-52.836
2	39267783	N	C	G	127	0.001	0.750167	52	28.4946	-70.7323	0.68012	75	52.6334	-69.2667
2	39267787	N	G	A	132	0.001	0.642953	56	43.8698	-39.7913	0.592167	76	68.0126	-33.3549
2	39267788	N	T	G	128	0.001	0.629716	54	43.8725	-34.4326	0.581135	74	68.0153	-28.3212
2	39267801	N	T	C	107	0.001	0.777963	45	21.9122	-69.6403	0.693678	62	41.6646	-62.2709
2	39267827	N	C	T	111	0.001	0.72515	40	24.1161	-47.9483	0.619798	71	59.2304	-41.4631
2	39267829	N	T	C	109	0.001	0.710667	38	24.1188	-42.1071	0.619798	71	59.2304	-41.4631
2	39267834	N	A	G	107	0.001	0.707455	41	26.312	-44.6189	0.621293	66	54.8426	-39.0733
2	39267847	N	C	A	109	0.001	0.700134	40	26.3133	-41.7382	0.652276	69	52.6414	-52.6355
2	39267850	N	G	A	109	0.001	0.8002	40	17.5244	-68.153	0.695783	69	46.0497	-70.1779
2	39267864	N	G	A	116	0.001	0.695783	46	30.6998	-46.7853	0.614362	70	59.2317	-38.8453
2	39267903	N	T	A	104	0.001	0.756269	41	21.9176	-57.4258	0.698545	63	41.6632	-65.1296
2	39267905	N	A	G	104	0.001	0.658642	41	30.7065	-32.7579	0.650894	63	48.2549	-47.5676
2	39267919	N	A	G	103	0.001	0.666778	48	35.0916	-40.5924	0.672843	55	39.4767	-48.4481
2	39267926	N	A	C	98	0.001	0.666778	45	32.8984	-38.0553	0.698245	53	35.0849	-54.6951
2	39267932	N	T	G	95	0.001	0.68194	44	30.7025	-41.1093	0.725641	51	30.6931	-61.2925
2	39267934	N	C	G	97	0.001	0.711252	45	28.5039	-50.0267	0.71168	52	32.889	-57.9463
2	39267947	N	G	A	97	0.001	0.750167	44	24.1108	-59.8504	0.717126	53	32.8877	-60.8569
2	39267950	N	T	G	98	0.001	0.711252	45	28.5039	-50.0267	0.754887	53	28.4932	-73.7467
2	39267957	N	C	T	97	0.001	0.704682	44	28.5052	-47.1342	0.773768	53	26.296	-80.4928
2	39267970	N	A	G	94	0.001	0.750167	44	24.1108	-59.8504	0.74016	50	28.4972	-64.7424
2	39267972	N	T	G	94	0.001	0.744349	43	24.1121	-56.85	0.764883	51	26.2987	-74.3754
2	39267986	N	T	A	96	0.001	0.841137	44	15.3219	-88.3557	0.750167	52	28.4946	-70.7323
2	39267987	N	T	G	89	0.001	0.721078	43	26.3093	-50.4397	0.73929	46	26.3053	-59.3037
2	39268020	N	A	G	99	0.001	0.787426	47	21.9096	-75.8267	0.750167	52	28.4946	-70.7323
2	39268026	N	G	A	92	0.001	0.689015	45	30.7011	-43.9372	0.63839	47	37.2901	-32.207
2	39268034	N	G	A	96	0.001	0.702263	47	30.6985	-49.6523	0.653163	49	37.2875	-37.6248
2	39268068	N	T	G	80	0.001	0.76941	39	19.723	-58.0713	0.683049	41	28.5092	-38.5757
2	39268172	N	G	C	98	0.001	0.680972	47	32.8957	-43.6434	0.588294	51	46.0737	-21.3716
2	39268256	N	A	G	113	0.001	0.737	57	32.8823	-72.6418	0.517869	56	59.2504	-4.46588
2	39268333	N	A	T	140	0.001	0.541695	72	72.4124	-13.6839	0.573579	68	63.6288	-23.4482
2	39268337	N	C	A	139	0.001	0.541695	72	72.4124	-13.6839	0.567209	67	63.6301	-20.9876
2	39268371	N	C	T	165	0.001	0.899143	89	19.6563	-221.08	0.816	76	30.6598	-138.212
2	39268410	N	T	C	159	0.001	0.864441	81	24.0614	-177.568	0.820727	78	30.6571	-144.576
2	39268430	N	G	T	181	0.001	0.666778	90	65.7967	-76.1107	0.659447	91	67.9926	-73.1244
2	39268433	N	A	T	174	0.001	0.655276	87	65.8007	-67.8444	0.666778	87	63.6035	-73.5736
2	39268439	N	C	T	178	0.001	0.908318	87	17.4618	-223.186	0.879374	91	24.0481	-210.663
2	39268457	N	T	A	189	0.001	0.677202	96	67.9859	-87.0126	0.688298	93	63.5955	-90.4049
2	39268483	N	C	T	197	0.001	0.666778	102	74.5696	-86.2588	0.652733	95	72.3817	-72.7151
2	39268517	N	T	C	206	0.001	0.853177	102	32.8223	-214.417	0.87525	104	28.4252	-237.19
2	39268518	N	A	G	211	0.001	0.894494	104	24.0307	-254.131	0.850701	107	35.0129	-222.839
2	39268541	N	C	T	214	0.001	0.905931	106	21.8309	-269.666	0.870618	108	30.6171	-242.19
2	39268554	N	A	G	217	0.001	0.900267	110	24.0228	-274.33	0.841349	107	37.2101	-215.041
2	39268555	N	C	T	219	0.001	0.944741	108	13.0393	-314.309	0.901169	111	24.0214	-277.704
2	39268574	N	C	T	223	0.001	0.770823	109	54.7852	-163.35	0.807222	114	48.1869	-200.005
2	39268583	N	C	T	223	0.001	0.937792	112	15.2312	-318.224	0.892154	111	26.2186	-268.993
2	39268594	N	C	T	216	0.00694444	0.797681	108	47.3366	-181.155	0.711263	108	59.6364	-117.333
2	39268602	N	A	G	211	0.001	0.626252	107	87.7462	-66.2124	0.548109	104	103.131	-22.9353
2	39268629	N	G	C	171	0.001	0.779256	86	41.6326	-133.858	0.8002	85	37.2394	-144.825
2	39268654	N	G	C	156	0.001	0.529431	85	87.7756	-11.2804	0.605704	71	61.4276	-36.1514
2	39268664	N	C	A	153	0.001	0.84907	86	28.4492	-178.003	0.701627	67	43.8551	-70.5211
2	39268675	N	C	G	157	0.001	0.850809	87	28.4479	-181.261	0.714429	70	43.8511	-79.1996
2	39268679	N	C	G	154	0.001	0.850809	87	28.4479	-181.261	0.701627	67	43.8551	-70.5211
2	39268704	N	A	G	139	0.001	0.820727	78	30.6571	-144.576	0.885503	61	15.2992	-144.36
2	39268722	N	A	G	123	0.001	0.806656	62	26.284	-108.52	0.885503	61	15.2992	-144.36
2	39268727	N	G	A	118	0.001	0.895	57	13.1073	-139.533	0.770672	61	30.6798	-91.3532
2	39268774	N	T	G	95	0.001	0.551054	49	48.2736	-11.4972	0.695783	46	30.6998	-46.7853
2	39268832	N	T	C	95	0.001	0.644541	45	35.0956	-32.3735	0.660107	50	37.2861	-40.3668
2	39268927	N	T	G	87	0.001	0.684334	38	26.316	-36.0426	0.694007	49	32.893	-49.3113
2	39269167	N	C	T	82	0.001	0.805082	41	17.5231	-71.2963	0.585423	41	37.2981	-16.5816
2	39269177	N	G	A	77	0.001	0.825217	40	15.3272	-75.4815	0.540568	37	37.3035	-6.83519
2	39269199	N	T	C	87	0.001	0.780675	41	19.7203	-64.2185	0.565261	46	43.8831	-13.9682
2	39269210	N	T	C	93	0.001	0.711252	45	28.5039	-50.0267	0.562542	48	46.0777	-13.9353
2	39269219	N	A	G	91	0.001	0.68194	44	30.7025	-41.1093	0.595809	47	41.6846	-21.5091
2	39269221	N	T	A	89	0.001	0.690603	42	28.5079	-41.4075	0.617099	47	39.4874	-26.768
2	39269226	N	A	T	87	0.001	0.690603	42	28.5079	-41.4075	0.600067	45	39.49	-21.5872
2	39269232	N	G	A	85	0.001	0.666778	39	28.5119	-32.9813	0.587015	46	41.6859	-18.9762
2	39269249	N	G	C	90	0.001	0.651264	43	32.901	-32.5563	0.553227	47	46.079	-11.519
2	39269258	N	C	T	84	0.001	0.72515	40	24.1161	-47.9483	0.568227	44	41.6886	-14.0041
2	39269261	N	A	T	86	0.001	0.900267	40	8.73555	-99.7563	0.695783	46	30.6998	-46.7853
2	39269263	N	T	C	84	0.001	0.87525	40	10.9328	-91.2269	0.704682	44	28.5052	-47.1342
2	39269281	N	A	C	98	0.001	0.717536	46	28.5026	-52.9372	0.576974	52	48.2696	-18.8135
2	39269289	N	T	A	100	0.001	0.733489	45	26.3067	-56.3326	0.581873	55	50.4628	-21.2544
2	39269307	N	T	G	93	0.001	0.76208	42	21.9162	-60.4579	0.607915	51	43.8765	-26.5608
2	39269317	N	T	A	95	0.001	0.733489	45	26.3067	-56.3326	0.600067	50	43.8778	-23.9858
2	39269328	N	T	C	95	0.001	0.694007	49	32.893	-49.3113	0.652276	46	35.0942	-35.0904
2	39269355	N	T	C	97	0.001	0.782797	46	21.9109	-72.7274	0.647157	51	39.482	-37.4361
2	39269373	N	T	C	90	0.001	0.652276	46	35.0942	-35.0904	0.636455	44	35.0969	-29.6812
2	39269377	N	G	C	90	0.001	0.689015	45	30.7011	-43.9372	0.622304	45	37.2928	-26.8858
2	39269380	N	A	T	95	0.001	0.659681	47	35.0929	-37.8304	0.645931	48	37.2888	-34.9044
2	39269382	N	T	C	94	0.001	0.652276	46	35.0942	-35.0904	0.666778	48	35.0916	-40.5924
2	39269397	N	G	T	92	0.001	0.531936	47	48.2763	-6.78329	0.533356	45	46.0817	-6.79182
2	39269401	N	C	A	101	0.001	0.551054	49	48.2736	-11.4972	0.480756	52	54.8613	4.47139
2	39269408	N	A	T	104	0.001	0.549052	51	50.4682	-11.4771	0.471679	53	54.8599	6.76158
2	39269414	N	T	C	104	0.001	0.549052	51	50.4682	-11.4771	0.49056	53	57.0571	2.21611
2	39269422	N	A	T	105	0.001	0.481469	54	57.0558	4.46855	0.529431	51	52.6654	-6.76825
2	39269456	N	G	A	113	0.001	0.537062	54	54.8586	-9.08546	0.474559	59	61.4436	6.74429
2	39269462	N	T	A	113	0.001	0.566082	53	50.4655	-16.3078	0.466644	60	61.4423	9.05576
2	39269463	N	G	T	112	0.001	0.462938	54	54.8586	9.08546	0.534506	58	59.2477	-9.06499
2	39269491	N	T	A	113	0.001	0.603843	53	46.071	-26.4692	0.466644	60	61.4423	9.05576
2	39269508	N	A	T	126	0.001	0.825614	63	24.0854	-119.071	0.857381	63	19.691	-134.537
2	39269584	N	T	A	112	0.001	0.472709	55	57.0545	6.75539	0.543889	57	57.0518	-11.4253
2	39269609	N	T	A	118	0.001	0.524607	61	63.6382	-6.73929	0.666778	57	41.6712	-48.2034
2	39269655	N	A	T	120	0.001	0.484365	64	68.0286	4.45695	0.589345	56	50.4615	-23.7676
2	39269657	N	A	T	120	0.001	0.569277	65	61.4356	-21.0252	0.527291	55	57.0545	-6.75539
2	39269673	N	A	C	119	0.001	0.606131	66	57.0398	-33.7535	0.50944	53	57.0571	-2.21611
2	39269689	N	T	A	122	0.001	0.461513	65	65.83	11.3711	0.561444	57	54.8546	-16.2424
2	39269704	N	G	A	94	0.001	0.904116	52	10.9168	-131.45	0.690603	42	28.5079	-41.4075
2	39269706	N	T	C	94	0.001	0.679365	53	37.2821	-48.7125	0.585423	41	37.2981	-16.5816
2	39269707	N	C	T	94	0.001	0.902229	51	10.9181	-128.07	0.697806	43	28.5066	-44.2608
2	39269713	N	C	A	103	0.001	0.627203	59	48.2602	-36.8141	0.613712	44	37.2941	-24.265
2	39269725	N	A	T	104	0.001	0.830729	59	21.8936	-113.784	0.711252	45	28.5039	-50.0267
2	39269727	N	C	G	107	0.001	0.833556	60	21.8922	-116.999	0.723553	47	28.5012	-55.8649
2	39269733	N	C	T	106	0.001	0.83629	61	21.8909	-120.221	0.711252	45	28.5039	-50.0267
2	39269740	N	T	C	113	0.001	0.848717	66	21.8842	-136.424	0.744844	47	26.304	-62.2903
2	39269742	N	A	T	111	0.001	0.666778	63	46.0577	-53.2775	0.625083	48	39.486	-29.3988
2	39269744	N	C	T	147	0.001	0.861352	72	21.8762	-156.045	0.826885	75	28.4639	-142.466
2	39269769	N	A	G	115	0.001	0.672843	55	39.4767	-48.4481	0.466644	60	61.4423	9.05576
2	39269772	N	T	A	144	0.001	0.87525	64	17.4924	-145.963	0.825217	80	30.6544	-150.963
2	39269774	N	T	A	149	0.001	0.723226	65	39.4633	-77.1255	0.559564	84	81.1853	-23.1655
2	39269780	N	C	A	146	0.001	0.869099	61	17.4964	-136.034	0.788428	85	39.4367	-137.731
2	39269784	N	G	T	151	0.001	0.877175	65	17.4911	-149.282	0.779256	86	41.6326	-133.858
2	39269788	N	G	A	152	0.001	0.424192	66	61.4342	23.4933	0.639628	86	67.9993	-59.5208
2	39269793	N	G	A	149	0.001	0.871215	62	17.4951	-139.339	0.781797	87	41.6312	-136.945
2	39269797	N	A	T	160	0.001	0.833556	66	24.0814	-128.699	0.617099	94	78.9747	-53.5359
2	39269812	N	G	A	148	0.001	0.67199	64	46.0564	-56.0579	0.404698	84	74.5936	38.2219
2	39269841	N	T	A	117	0.001	0.584962	53	48.2682	-21.3108	0.5	64	70.2258	0
2	39269855	N	T	G	113	0.001	0.632742	49	39.4847	-32.0546	0.546906	64	63.6341	-13.7467
2	39269913	N	T	A	147	0.001	0.651616	66	50.4482	-50.1014	0.716194	81	50.4281	-92.5361
2	39269917	N	A	C	144	0.001	0.746433	67	37.2635	-89.4929	0.714429	77	48.2362	-87.1195
2	39269922	N	A	T	138	0.001	0.76208	63	32.8743	-90.6868	0.746831	75	41.6472	-100.374
2	39269997	N	T	G	111	0.001	0.596218	52	46.0724	-23.9073	0.576322	59	54.8519	-21.1533
2	39270016	N	A	T	114	0.001	0.529431	51	52.6654	-6.76825	0.523825	63	65.8327	-6.73459
2	39270028	N	T	A	107	0.001	0.59097	44	39.4914	-19.0405	0.555593	63	61.4382	-16.16
2	39270030	N	C	T	107	0.0140187	0.618136	47	38.6674	-26.768	0.525666	60	53.3518	-6.65834
2	39270037	N	T	G	107	0.001	0.674029	46	32.897	-40.8388	0.590224	61	54.8492	-26.164
2	39270039	N	A	T	112	0.001	0.63839	47	37.2901	-32.207	0.569277	65	61.4356	-21.0252
2	39270040	N	C	T	108	0.001	0.744844	47	26.304	-62.2902	0.68865	61	41.6659	-59.4264
2	39270054	N	A	T	130	0.001	0.581873	55	50.4628	-21.2544	0.56004	75	72.4084	-20.8576
2	39270070	N	A	C	125	0.001	0.584962	53	48.2682	-21.3108	0.555593	72	70.2151	-18.4685
2	39270075	N	A	C	119	0.001	0.600067	50	43.8778	-23.9858	0.565261	69	65.8247	-20.9523
2	39270088	N	T	C	176	0.001	0.708472	72	46.0457	-78.8062	0.730923	104	61.3836	-128.483
2	39270096	N	A	C	182	0.001	0.712642	80	50.4295	-89.6255	0.656967	102	76.7668	-80.5219
2	39270102	N	T	C	178	0.001	0.696334	79	52.628	-80.6117	0.707209	99	63.5875	-107.588
2	39270109	N	A	T	120	0.001	0.592654	54	48.2669	-23.8348	0.530323	66	68.0259	-9.03146
2	39270110	N	A	T	118	0.001	0.685309	54	37.2808	-51.5313	0.687625	64	43.8591	-61.9572
2	39270131	N	A	T	167	0.001	0.753255	81	43.8364	-111.831	0.732713	86	50.4215	-107.23
2	39270144	N	G	A	150	0.001	0.736269	72	41.6512	-91.4185	0.730923	78	46.0377	-96.3623
2	39270146	N	T	A	156	0.001	0.777963	72	35.0596	-111.424	0.76208	84	43.8325	-120.916
2	39270170	N	A	C	165	0.001	0.766411	77	39.4473	-113.088	0.716053	88	54.8133	-100.456
2	39270223	N	T	A	141	0.001	0.482747	58	61.4449	4.46341	0.590422	83	74.5949	-35.6842
2	39270235	N	A	T	135	0.001	0.563679	55	52.66	-16.2739	0.474983	80	83.3878	8.98898
2	39270241	N	C	A	139	0.001	0.535738	56	57.0531	-9.07486	0.614534	83	70.2005	-46.1355
2	39270246	N	C	A	140	0.001	0.456111	57	57.0518	11.4253	0.542197	83	83.3838	-15.9716
2	39270265	N	C	A	126	0.001	0.574124	54	50.4641	-18.7674	0.597287	72	63.6235	-33.5008
2	39270284	N	A	T	125	0.001	0.824778	57	21.8962	-107.374	0.750167	68	37.2621	-92.4961
2	39270285	N	T	C	120	0.001	0.8002	55	24.0961	-93.7103	0.738621	65	37.2661	-83.5173
2	39270290	N	A	T	124	0.001	0.579	57	52.6574	-21.202	0.656821	67	50.4468	-52.836
2	39270310	N	A	T	141	0.001	0.822133	73	28.4666	-136.072	0.926755	68	10.8954	-185.983
2	39270322	N	A	G	149	0.001	0.512829	78	83.3905	-4.44572	0.619798	71	59.2304	-41.4631
2	39270325	N	C	T	143	0.001	0.819658	72	28.4679	-132.884	0.873489	71	19.6803	-160.894
2	39270328	N	T	A	148	0.001	0.723834	76	46.0404	-90.4691	0.750167	72	39.454	-97.937
2	39270348	N	C	T	118	0.001	0.609448	64	54.8452	-33.8486	0.685309	54	37.2808	-51.5313
2	39270398	N	C	T	117	0.001	0.8002	60	26.2867	-102.229	0.859889	57	17.5018	-122.867
2	39270405	N	A	T	153	0.001	0.797667	79	35.0502	-133.172	0.838063	74	26.268	-146.848
2	39270443	N	G	A	143	0.001	0.833556	72	26.2707	-140.399	0.873489	71	19.6803	-160.894
2	39270445	N	C	T	138	0.001	0.757315	70	37.2595	-98.5316	0.80903	68	28.4732	-120.194
2	39270457	N	A	T	150	0.001	0.7765	76	37.2514	-116.849	0.811018	74	30.6624	-131.871
2	39270477	N	G	A	144	0.001	0.671167	76	54.8292	-66.2048	0.691304	68	46.051	-67.3266
2	39270480	N	C	T	143	0.0104895	0.796963	79	28.0659	-128.311	0.814716	64	25.4684	-114.842
2	39270486	N	G	T	139	0.001	0.789667	76	35.0542	-123.809	0.80973	63	26.2827	-111.677
2	39270511	N	A	G	132	0.001	0.810334	79	32.853	-140.387	0.830409	53	19.7043	-102.084
2	39270517	N	A	T	124	0.001	0.824541	74	28.4652	-139.266	0.840227	50	17.5111	-100.053
2	39270609	N	T	A	97	0.001	0.796494	54	24.0974	-90.5777	0.721078	43	26.3093	-50.4397
2	39270653	N	A	T	97	0.001	0.727424	55	32.885	-66.722	0.642953	42	32.9024	-29.8435
2	39270656	N	G	A	95	0.001	0.717126	53	32.8877	-60.8569	0.619127	42	35.0996	-24.3762
2	39270665	N	T	C	101	0.001	0.719445	57	35.0796	-66.2773	0.659197	44	32.8997	-35.2941
2	39270677	N	G	T	109	0.001	0.53228	62	63.6368	-9.04713	0.595809	47	41.6846	-21.5091
2	39270681	N	C	A	109	0.001	0.650894	63	48.2549	-47.5676	0.608768	46	39.4887	-24.1636
2	39270688	N	A	T	106	0.001	0.655842	61	46.0604	-47.7649	0.622304	45	37.2928	-26.8858
2	39270700	N	T	C	110	0.001	0.682662	63	43.8605	-59.1302	0.574518	47	43.8818	-16.427
2	39270727	N	T	G	113	0.001	0.666778	66	48.2509	-55.8145	0.595809	47	41.6846	-21.5091
2	39270730	N	T	C	114	0.001	0.691304	68	46.051	-67.3266	0.587015	46	41.6859	-18.9762
2	39270739	N	A	T	121	0.001	0.817113	71	28.4692	-129.702	0.86024	50	15.3139	-107.918
2	39270741	N	G	T	119	0.001	0.704362	71	46.047	-75.9181	0.562542	48	46.0777	-13.9353
2	39270751	N	T	A	114	0.001	0.723226	65	39.4633	-77.1255	0.591898	49	43.8791	-21.4375
2	39270755	N	C	A	113	0.001	0.723226	65	39.4633	-77.1255	0.583389	48	43.8805	-18.9174
2	39270756	N	A	T	113	0.001	0.718896	64	39.4647	-74.1965	0.61232	49	41.6819	-26.66
2	39270759	N	T	C	116	0.001	0.734531	64	37.2675	-80.5457	0.615462	52	43.8751	-29.161
2	39270766	N	T	A	117	0.001	0.677041	65	46.055	-58.8536	0.596218	52	46.0724	-23.9073
2	39270772	N	A	C	120	0.001	0.712263	66	41.6592	-73.7859	0.611185	54	46.0697	-29.0558
2	39270786	N	A	G	116	0.001	0.666778	63	46.0577	-53.2775	0.566082	53	50.4655	-16.3078
2	39270791	N	T	A	119	0.001	0.734531	64	37.2675	-80.5457	0.545485	55	54.8573	-11.4413
2	39270806	N	C	G	113	0.001	0.737864	61	35.0742	-78.0793	0.5	52	57.0585	0
2	39270824	N	A	G	98	0.001	0.840227	50	17.5111	-100.053	0.562542	48	46.0777	-13.9353
2	39270828	N	A	T	106	0.001	0.815025	54	21.9002	-97.8156	0.576974	52	48.2696	-18.8135
2	39270831	N	C	G	101	0.0148515	0.817995	54	20.8976	-97.8156	0.521959	47	40.4562	-4.41573
2	39270839	N	T	A	98	0.001	0.792648	53	24.0988	-87.4546	0.555593	45	43.8845	-11.5428
2	39270840	N	T	A	98	0.001	0.792648	53	24.0988	-87.4546	0.533356	45	46.0817	-6.79182
2	39270862	N	G	A	101	0.001	0.666778	51	37.2848	-43.1294	0.399933	50	43.8778	23.9858
2	39270898	N	A	T	108	0.001	0.636455	55	43.8711	-37.1016	0.433918	53	50.4655	16.3078
2	39270930	N	A	T	111	0.001	0.593283	59	52.6547	-26.2324	0.596218	52	46.0724	-23.9073
2	39270934	N	T	A	111	0.001	0.616745	60	50.4561	-34.0581	0.470569	51	52.6654	6.76825
2	39271022	N	T	G	125	0.001	0.630857	65	52.6467	-41.8511	0.583389	60	54.8506	-23.6467
2	39271029	N	C	T	124	0.001	0.646251	65	50.4495	-47.383	0.559362	59	57.0491	-16.213
2	39271052	N	T	A	115	0.001	0.705055	61	39.4687	-65.4845	0.592654	54	48.2669	-23.8348
2	39271076	N	A	C	102	0.001	0.629716	54	43.8725	-34.4326	0.5	48	52.6694	0
2	39271102	N	T	A	101	0.001	0.698245	53	35.0849	-54.6951	0.562542	48	46.0777	-13.9353
2	39271118	N	T	C	101	0.001	0.707035	58	37.2755	-62.9692	0.558178	43	41.6899	-11.5688
2	39271120	N	C	T	100	0.001	0.707035	58	37.2755	-62.9692	0.523825	42	43.8885	-4.48973
2	39271139	N	T	A	99	0.001	0.698245	53	35.0849	-54.6951	0.587015	46	41.6859	-18.9762
2	39271201	N	T	C	110	0.001	0.716811	60	37.2728	-68.7766	0.660107	50	37.2861	-40.3668
2	39271212	N	C	A	112	0.001	0.737864	61	35.0742	-78.0793	0.627536	51	41.6792	-31.9145
2	39271229	N	T	C	112	0.001	0.758237	62	32.8757	-87.6521	0.62008	50	41.6806	-29.275
2	39271268	N	A	G	101	0.001	0.846385	52	17.5084	-106.538	0.653163	49	37.2875	-37.6248
2	39271303	N	G	A	95	0.001	0.555593	54	52.6614	-13.8514	0.53661	41	41.6926	-6.81138
2	39271312	N	T	A	91	0.001	0.804124	51	21.9042	-88.3334	0.6501	40	30.7078	-30.0227
2	39271346	N	A	T	86	0.001	0.830007	47	17.5151	-90.3848	0.615462	39	32.9063	-21.8708
2	39271351	N	A	G	88	0.001	0.816538	49	19.7097	-89.3044	0.666778	39	28.5119	-32.9813
2	39271412	N	T	C	78	0.001	0.775184	40	19.7217	-61.1376	0.710667	38	24.1188	-42.1071
2	39271432	N	C	T	66	0.001	0.818394	33	13.1393	-60.5962	0.666778	33	24.1255	-27.9072
2	39271459	N	T	G	64	0.001	0.838936	31	10.9448	-61.725	0.666778	33	24.1255	-27.9072
2	39271918	N	G	T	89	0.001	0.775184	40	19.7217	-61.1376	0.714429	49	30.6958	-55.4397
2	39271928	N	A	G	84	0.001	0.783973	37	17.5284	-58.8009	0.723553	47	28.5012	-55.8649
2	39271932	N	G	T	77	0.001	0.77161	35	17.5311	-52.6395	0.738254	42	24.1135	-53.8655
2	39271948	N	C	T	86	0.001	0.579	38	35.1049	-14.1347	0.562542	48	46.0777	-13.9353
2	39271978	N	G	T	84	0.001	0.710667	38	24.1188	-42.1071	0.565261	46	43.8831	-13.9682
2	39272000	N	A	C	92	0.001	0.721078	43	26.3093	-50.4397	0.510211	49	52.668	-2.21764
2	39272008	N	A	G	94	0.001	0.697806	43	28.5066	-44.2608	0.49019	51	54.8626	2.21684
2	39272050	N	C	T	90	0.001	0.777963	45	21.9122	-69.6403	0.644541	45	35.0956	-32.3735
2	39272054	N	G	T	92	0.001	0.608768	46	39.4887	-24.1636	0.5	46	50.4748	0
2	39272055	N	T	C	89	0.0168539	0.623627	46	30.0808	-26.3608	0.464715	43	42.9727	6.80114
2	39272072	N	C	T	97	0.001	0.760174	50	26.3	-71.3346	0.574518	47	43.8818	-16.427
2	39272075	N	T	A	101	0.001	0.775694	49	24.1041	-75.0653	0.634705	52	41.6779	-34.5773
2	39272084	N	T	C	105	0.001	0.607915	51	43.8765	-26.5608	0.444407	54	52.6614	13.8514
2	39272090	N	C	T	102	0.001	0.588294	51	46.0737	-21.3716	0.411706	51	46.0737	21.3716
2	39272107	N	A	C	99	0.001	0.630522	46	37.2915	-29.5336	0.396157	53	46.071	26.4692
2	39272145	N	G	T	102	0.001	0.692436	39	26.3147	-38.879	0.539709	63	63.6355	-11.3834
2	39272168	N	C	T	90	0.001	0.685838	35	24.1228	-33.5101	0.563679	55	52.66	-16.2739
2	39272169	N	A	T	97	0.001	0.64112	39	30.7091	-27.3145	0.551759	58	57.0505	-13.8052
2	39272183	N	C	T	102	0.001	0.444407	45	43.8845	11.5428	0.561444	57	54.8546	-16.2424
2	39272185	N	G	T	102	0.001	0.652276	46	35.0942	-35.0904	0.535738	56	57.0531	-9.07486
2	39272193	N	C	T	107	0.001	0.640093	50	39.4834	-34.734	0.508778	57	61.4463	-2.21477
2	39272225	N	T	C	119	0.001	0.691037	55	37.2795	-54.3671	0.531271	64	65.8314	-9.03906
2	39272226	N	A	T	119	0.001	0.70923	55	35.0822	-60.4563	0.546906	64	63.6341	-13.7467
2	39272229	N	C	G	120	0.0125	0.693937	53	27.8364	-50.9098	0.53763	67	66.9926	-11.3596
2	39272246	N	T	A	121	0.001	0.459973	50	50.4695	9.10925	0.59161	71	63.6248	-30.9577
2	39272266	N	G	C	118	0.001	0.694007	49	32.893	-49.3113	0.550758	69	68.0219	-16.0919
2	39272306	N	T	G	129	0.001	0.666778	57	41.6712	-48.2034	0.486102	72	76.8068	4.45001
2	39272313	N	C	G	125	0.001	0.701889	57	37.2768	-60.0867	0.485284	68	72.4177	4.45329
2	39272344	N	T	A	122	0.110656	0.753526	50	9.36756	-51.3529	0.531957	72	48.059	-8.78889
2	39272346	N	T	C	124	0.001	0.784504	51	24.1014	-81.2384	0.561685	73	70.2138	-20.8875
2	39272365	N	G	C	115	0.001	0.730923	52	30.6918	-64.2415	0.507942	63	68.0299	-2.2131
2	39272369	N	G	A	123	0.001	0.654649	55	41.6739	-42.6944	0.514716	68	72.4177	-4.45329
2	39272402	N	A	G	116	0.001	0.660822	56	41.6726	-45.4398	0.5	60	65.8367	0
2	39272424	N	A	G	112	0.001	0.647157	51	39.482	-37.4361	0.508202	61	65.8354	-2.21362
2	39272427	N	A	C	113	0.001	0.673192	52	37.2835	-45.9116	0.524607	61	63.6382	-6.73929
2	39272436	N	T	C	113	0.001	0.673192	52	37.2835	-45.9116	0.524607	61	63.6382	-6.73929
2	39272448	N	A	C	104	0.001	0.694007	49	32.893	-49.3113	0.472709	55	57.0545	6.75539
2	39272474	N	C	T	99	0.001	0.625083	48	39.486	-29.3988	0.411706	51	46.0737	21.3716
2	39272483	N	T	A	104	0.001	0.607915	51	43.8765	-26.5608	0.452799	53	52.6627	11.4585
2	39272535	N	T	A	105	0.001	0.634705	52	41.6779	-34.5773	0.50944	53	57.0571	-2.21611
2	39272539	N	A	T	109	0.001	0.629716	54	43.8725	-34.4326	0.509097	55	59.2517	-2.21541
2	39272550	N	A	T	98	0.001	0.640093	50	39.4834	-34.734	0.520847	48	50.4721	-4.47781
2	39272564	N	T	A	101	0.001	0.615462	52	43.8751	-29.161	0.469367	49	50.4708	6.77546
2	39272587	N	G	C	143	0.001	0.686692	67	46.0524	-64.4885	0.737	76	43.8431	-96.8557
2	39272589	N	T	G	148	0.001	0.698763	73	48.2416	-75.564	0.720147	75	46.0417	-87.5375
2	39272612	N	A	C	163	0.001	0.705265	78	50.4321	-83.8349	0.764883	85	43.8311	-123.959
2	39272616	N	A	G	157	0.001	0.710667	76	48.2376	-84.2143	0.765609	81	41.6392	-118.523
2	39272619	N	T	A	153	0.001	0.746831	75	41.6472	-100.374	0.653949	78	59.221	-60.2392
2	39272625	N	A	C	149	0.001	0.720147	75	46.0417	-87.5375	0.770451	74	37.2541	-110.71
2	39272669	N	T	G	118	0.001	0.580699	62	57.0451	-23.5922	0.625083	56	46.067	-34.2985
2	39272740	N	C	T	110	0.001	0.576974	52	48.2696	-18.8135	0.586264	58	52.656	-23.705
2	39272753	N	G	C	111	0.001	0.700134	50	32.8917	-52.1728	0.623033	61	50.4548	-36.685
2	39272756	N	T	C	106	0.001	0.660107	50	37.2861	-40.3668	0.607214	56	48.2642	-28.9582
2	39272790	N	T	C	138	0.001	0.76941	65	32.8717	-96.7855	0.808425	73	30.6638	-128.711
2	39272809	N	G	C	117	0.001	0.692436	52	35.0862	-51.8387	0.784805	65	30.6745	-103.676
2	39272811	N	A	G	116	0.001	0.827141	52	19.7057	-98.8768	0.687625	64	43.8591	-61.9572
2	39272812	N	T	C	115	0.001	0.5	52	57.0585	0	0.507942	63	68.0299	-2.2131
2	39272826	N	A	C	120	0.001	0.745618	55	30.6878	-73.1711	0.815595	65	26.28	-118.014
2	39272833	N	A	C	119	0.001	0.772111	57	28.4879	-85.9223	0.806656	62	26.284	-108.52
2	39272836	N	G	T	122	0.001	0.763812	55	28.4906	-79.812	0.806174	67	28.4746	-117.038
2	39273279	N	T	A	69	0.001	0.472204	36	37.3048	4.50562	0.636455	33	26.3227	-22.2609
2	39274344	N	C	T	56	0.001	0.607214	28	24.1321	-14.4791	0.785905	28	13.146	-44.8754
2	39274399	N	A	G	70	0.001	0.750167	32	17.5351	-43.5276	0.421	38	35.1049	14.1347
2	39274635	N	T	A	56	0.001	0.466644	30	30.7211	4.52788	0.653949	26	19.7403	-20.0797
2	39274637	N	G	T	54	0.001	0.464262	28	28.5266	4.53743	0.653949	26	19.7403	-20.0797
2	39274646	N	C	A	51	0.001	0.464262	28	28.5266	4.53743	0.565261	23	21.9416	-6.9841
2	39274647	N	G	A	52	0.001	0.444407	27	26.3307	6.9257	0.600067	25	21.9389	-11.9929
2	39274655	N	T	C	61	0.001	0.470569	34	35.1102	4.51217	0.592654	27	24.1335	-11.9174
2	39274658	N	C	T	55	0.001	0.48386	31	32.917	2.22949	0.541695	24	24.1375	-4.56131
2	39274677	N	A	G	60	0.001	0.51614	31	32.917	-2.22949	0.62077	29	24.1308	-17.087
2	39274685	N	C	A	58	0.001	0.62077	29	24.1308	-17.087	0.62077	29	24.1308	-17.087
2	39274693	N	C	G	56	0.001	0.576974	26	24.1348	-9.40673	0.566711	30	28.5239	-9.32383
2	39274695	N	G	T	54	0.001	0.555593	27	26.3307	-6.9257	0.518531	27	28.5279	-2.23428
2	39274702	N	G	T	55	0.001	0.592654	27	24.1335	-11.9174	0.535738	28	28.5266	-4.53743
2	39274705	N	G	T	56	0.001	0.571476	28	26.3294	-9.36228	0.571476	28	26.3294	-9.36228
2	39274718	N	C	T	68	0.001	0.675793	37	26.3173	-33.2304	0.612979	31	26.3253	-16.9749
2	39274753	N	T	G	72	0.001	0.658	38	28.5132	-30.2218	0.558863	34	32.913	-9.26057
2	39274755	N	C	T	68	0.001	0.628657	35	28.5172	-22.1155	0.545485	33	32.9144	-6.86478
2	39274769	N	A	T	70	0.001	0.600067	40	35.1022	-19.1886	0.533356	30	30.7211	-4.52788
2	39274776	N	T	G	68	0.001	0.605333	38	32.9077	-19.2747	0.533356	30	30.7211	-4.52788
2	39275064	N	A	G	96	0.001	0.600067	45	39.49	-21.5872	0.725641	51	30.6931	-61.2925
2	39275068	N	C	T	92	0.001	0.555593	45	43.8845	-11.5428	0.680972	47	32.8957	-43.6434
2	39275102	N	C	T	105	0.001	0.666778	51	37.2848	-43.1294	0.70384	54	35.0836	-57.5679
2	39275117	N	T	C	92	0.001	0.555593	45	43.8845	-11.5428	0.702263	47	30.6985	-49.6523
2	39275121	N	C	A	89	0.001	0.522742	44	46.083	-4.48539	0.644541	45	35.0956	-32.3735
2	39275128	N	C	G	65	0.001	0.617726	34	28.5186	-19.4779	0.548419	31	30.7198	-6.88245
2	39275130	N	G	A	64	0.001	0.645258	31	24.1281	-22.4259	0.606131	33	28.5199	-16.8768
2	39275189	N	A	T	65	0.001	0.675793	37	26.3173	-33.2304	0.785905	28	13.146	-44.8754
2	39275195	N	A	T	86	0.001	0.5	46	50.4748	0	0.525017	40	41.6939	-4.49449
2	39275204	N	A	T	85	0.001	0.478246	46	48.2776	4.48144	0.538487	39	39.498	-6.82268
2	39275216	N	T	C	85	0.001	0.488364	43	46.0844	2.22048	0.523825	42	43.8885	-4.48973
2	39275223	N	A	G	86	0.001	0.533356	45	46.0817	-6.79182	0.53661	41	41.6926	-6.81138
2	39275247	N	A	T	86	0.001	0.533356	45	46.0817	-6.79182	0.487797	41	43.8898	2.22162
2	39275564	N	G	A	54	0.001	0.869812	23	6.561	-51.4258	0.451581	31	30.7198	6.88245
2	39275596	N	A	G	61	0.001	0.862311	29	8.75022	-63.0752	0.437458	32	30.7185	9.29021
2	39275620	N	C	T	62	0.001	0.774377	31	15.3392	-47.2101	0.451581	31	30.7198	6.88245
2	39275633	N	G	A	62	0.001	0.774377	31	15.3392	-47.2101	0.451581	31	30.7198	6.88245
2	39275634	N	A	G	58	0.001	0.821643	28	10.9488	-52.0899	0.5	30	32.9184	0
2	39275635	N	A	G	62	0.0241935	0.805	31	7.85812	-49.4073	0.516398	31	31.9502	-2.22949
2	39275666	N	A	T	57	0.001	0.70384	27	17.5418	-28.784	0.633422	30	24.1295	-19.7372
2	39276867	N	A	T	46	0.001	0.62077	29	24.1308	-17.087	0.70602	17	10.9634	-18.3505
2	39276882	N	G	A	44	0.001	0.633422	30	24.1295	-19.7372	0.714429	14	8.77023	-15.8399
2	39276956	N	A	G	41	0.001	0.521754	23	24.1388	-2.24072	0.611185	18	15.3566	-9.68525
2	39277239	N	C	G	54	0.001	0.517253	29	30.7225	-2.2317	0.68012	25	17.5445	-23.0889
2	39277252	N	A	G	55	0.001	0.571476	28	26.3294	-9.36228	0.666778	27	19.739	-22.8332
2	39277284	N	C	G	53	0.001	0.593813	32	28.5212	-14.315	0.571476	21	19.747	-7.02172
2	39277311	N	G	T	108	0.001	0.782006	55	26.2933	-86.6544	0.84929	53	17.5071	-109.791
2	39277317	N	A	T	111	0.001	0.465494	58	59.2477	9.06499	0.566082	53	50.4655	-16.3078
2	39277330	N	T	A	99	0.001	0.584962	53	48.2682	-21.3108	0.521754	46	48.2776	-4.48144
2	39277332	N	T	G	98	0.001	0.615462	52	43.8751	-29.161	0.5	46	50.4748	0
2	39277342	N	T	A	106	0.001	0.452799	53	52.6627	11.4585	0.566082	53	50.4655	-16.3078
2	39277354	N	T	A	112	0.001	0.785905	56	26.292	-89.7507	0.857381	56	17.5031	-119.588
2	39277366	N	A	T	117	0.001	0.783522	60	28.4839	-95.1645	0.649222	57	43.8685	-42.501
2	39277409	N	A	G	135	0.0111111	0.820574	66	25.3853	-121.192	0.974126	69	1.01823	-211.596
2	39277419	N	A	T	136	0.001	0.560646	66	63.6315	-18.5499	0.628657	70	57.0345	-44.231
2	39277425	N	T	A	136	0.001	0.718896	64	39.4647	-74.1965	0.708472	72	46.0457	-78.8062
2	39277520	N	T	A	137	0.001	0.551759	58	57.0505	-13.8052	0.696334	79	52.628	-80.6117
2	39277561	N	C	T	146	0.001	0.704362	71	46.047	-75.9181	0.746831	75	41.6472	-100.374
2	39277607	N	T	A	147	0.001	0.666778	69	50.4441	-58.3515	0.615462	78	65.8127	-43.7416
2	39277664	N	G	T	152	0.001	0.621293	66	54.8426	-39.0733	0.674535	86	61.4076	-76.6051
2	39277722	N	A	G	199	0.001	0.782239	78	37.2488	-123.018	0.752234	121	65.7553	-166.239
2	39277751	N	T	C	186	0.001	0.783322	83	39.4393	-131.528	0.718592	103	63.5821	-119.214
2	39277754	N	A	T	178	0.001	0.538487	78	78.996	-13.6454	0.580053	100	92.15	-37.7267
2	39277763	N	C	G	187	0.001	0.595302	84	74.5936	-38.2219	0.611725	103	87.7516	-55.7156
2	39277766	N	A	C	188	0.001	0.8002	85	37.2394	-144.825	0.883751	103	26.2293	-242.229
2	39277769	N	C	T	189	0.001	0.655659	90	67.9939	-70.3797	0.626347	99	81.1653	-61.3126
2	39277775	N	T	A	195	0.001	0.851298	94	30.6358	-196.207	0.752644	101	54.7959	-139.035
2	39277783	N	A	G	197	0.001	0.852867	95	30.6344	-199.47	0.755072	102	54.7946	-142.053
2	39277785	N	G	A	192	0.0078125	0.852912	95	23.8246	-193.844	0.76427	97	49.5231	-140.269
2	39277805	N	T	C	162	0.001	0.747291	87	48.2229	-116.696	0.866911	75	21.8722	-165.918
2	39277908	N	A	T	172	0.001	0.94077	84	10.8741	-241.133	0.87525	88	24.0521	-200.699
2	39277952	N	T	C	161	0.001	0.8002	80	35.0489	-136.306	0.802671	81	35.0476	-139.446
2	39277980	N	A	G	183	0.001	0.916945	84	15.2685	-222.066	0.868933	99	28.4319	-220.643
2	39277981	N	A	G	190	0.001	0.907248	86	17.4631	-219.797	0.856007	104	32.8197	-220.955
2	39277988	N	A	G	185	0.001	0.814163	86	35.0409	-155.236	0.798179	99	43.8124	-167.248
2	39277991	N	C	T	182	0.001	0.905032	84	17.4658	-213.025	0.84717	98	32.8277	-201.384
2	39277998	N	A	T	182	0.001	0.831682	89	32.8397	-172.282	0.828176	93	35.0315	-177.561
2	39277999	N	T	C	177	0.001	0.920735	88	15.2632	-235.721	0.876656	89	24.0508	-204.017
2	39278005	N	A	T	180	0.001	0.920735	88	15.2632	-235.721	0.869812	92	26.244	-205.703
2	39278006	N	A	T	180	0.001	0.920735	88	15.2632	-235.721	0.869812	92	26.244	-205.703
2	39278007	N	C	A	173	0.00867052	0.929325	83	7.82093	-220.855	0.868811	90	25.3232	-199.102
2	39278021	N	A	T	203	0.001	0.780187	100	48.2056	-156.292	0.786599	103	48.2016	-165.577
2	39278025	N	G	A	194	0.001	0.763617	93	48.2149	-134.832	0.782367	101	48.2042	-159.382
2	39278027	N	A	T	205	0.0658537	0.78877	101	31.8803	-145.627	0.799465	104	21.9728	-148.107
2	39278036	N	T	C	206	0.001	0.784504	102	48.2029	-162.477	0.788654	104	48.2002	-168.683
2	39278037	N	A	G	204	0.001	0.784504	102	48.2029	-162.477	0.784504	102	48.2029	-162.477
2	39278053	N	T	C	206	0.001	0.735451	102	59.189	-128.973	0.692436	104	70.1725	-103.677
2	39278060	N	A	G	209	0.001	0.747738	103	56.9905	-138.46	0.717126	106	65.7753	-121.714
2	39278063	N	C	T	206	0.001	0.740545	104	59.1864	-134.924	0.686399	102	70.1751	-97.9986
2	39278073	N	C	A	197	0.001	0.72932	96	56.9998	-117.618	0.693198	101	67.9792	-101.15
2	39278084	N	A	C	193	0.001	0.807898	104	43.8058	-182.97	0.775465	89	43.8258	-136.203
2	39278088	N	A	G	189	0.001	0.802182	101	43.8098	-173.522	0.772909	88	43.8271	-133.132
2	39278090	N	G	A	182	0.001	0.812709	96	39.422	-172.263	0.76762	86	43.8298	-127.01
2	39278093	N	A	T	192	0.001	0.804124	102	43.8084	-176.667	0.777963	90	43.8245	-139.281
2	39278097	N	T	G	191	0.001	0.804124	102	43.8084	-176.667	0.775465	89	43.8258	-136.203
2	39278116	N	A	C	190	0.001	0.814643	97	39.4207	-175.433	0.731337	93	54.8066	-115.139
2	39278118	N	C	G	196	0.001	0.823132	96	37.2248	-179.659	0.750167	100	54.7972	-136.024
2	39278155	N	T	A	155	0.001	0.83584	73	26.2693	-143.621	0.744065	82	46.0323	-108.26
2	39278257	N	A	G	256	0.001	0.934174	121	17.4164	-339.53	0.866911	135	39.37	-298.653
2	39278267	N	T	C	227	0.001	0.657763	111	83.3465	-88.1294	0.638023	116	92.1287	-79.2543
2	39278269	N	A	T	228	0.001	0.654971	113	85.541	-87.924	0.643574	115	89.9328	-82.1124
2	39278270	N	C	T	223	0.001	0.639733	111	87.741	-76.8878	0.616149	112	94.3313	-63.219
2	39278275	N	A	T	231	0.001	0.939424	115	15.2272	-328.592	0.853684	116	37.1981	-244.313
2	39278279	N	C	A	228	0.001	0.649222	114	87.7369	-85.002	0.622889	114	94.3286	-68.4704
2	39278280	N	A	G	231	0.001	0.669605	118	85.5344	-101.721	0.628404	113	92.1327	-71.2459
2	39278282	N	T	A	232	0.001	0.925284	120	19.615	-326.54	0.866316	112	32.809	-247.229
2	39278286	N	A	G	233	0.001	0.663975	119	87.7303	-98.7125	0.614111	114	96.5258	-63.1102
2	39278295	N	G	A	224	0.001	0.660822	112	83.3452	-90.8795	0.625083	112	92.1341	-68.5971
2	39278296	N	A	C	227	0.001	0.669678	115	83.3412	-99.1838	0.642953	112	87.7396	-79.5827
2	39278332	N	C	A	195	0.001	0.802285	96	41.6192	-165.003	0.74764	99	54.7986	-133.019
2	39278333	N	C	A	195	0.001	0.802285	96	41.6192	-165.003	0.777963	99	48.2069	-153.209
2	39278336	N	C	T	200	0.001	0.8002	95	41.6206	-161.863	0.76208	105	54.7906	-151.145
2	39278339	N	T	C	200	0.001	0.802285	96	41.6192	-165.003	0.76941	104	52.5947	-154.857
2	39278350	N	A	G	214	0.001	0.822645	107	41.6046	-199.857	0.813293	107	43.8018	-192.459
2	39278360	N	A	G	197	0.001	0.852867	95	30.6344	-199.47	0.784504	102	48.2029	-162.477
2	39278363	N	C	T	191	0.001	0.846385	91	30.6398	-186.441	0.810207	100	41.6139	-177.613
2	39278366	N	T	A	192	0.001	0.861944	94	28.4385	-204.173	0.816538	98	39.4193	-178.609
2	39278368	N	A	G	191	0.001	0.860456	93	28.4399	-200.889	0.816538	98	39.4193	-178.609
2	39278385	N	G	A	205	0.001	0.812089	101	41.6126	-180.777	0.702058	104	67.9753	-109.739
2	39278395	N	T	C	198	0.001	0.810207	100	41.6139	-177.613	0.714429	98	61.3916	-110.879
2	39278396	N	C	T	201	0.001	0.808286	99	41.6152	-174.453	0.70602	102	65.7807	-110.103
2	39278408	N	T	C	192	0.001	0.783694	97	46.0123	-153.965	0.6738	95	67.9872	-84.214
2	39278414	N	C	A	194	0.001	0.774693	102	50.4001	-155.558	0.674029	92	65.794	-81.6777
2	39278422	N	G	C	204	0.001	0.770823	109	54.7852	-163.35	0.663267	95	70.1845	-78.4174
2	39278426	N	G	A	210	0.001	0.770823	109	54.7852	-163.35	0.683291	101	70.1765	-95.1725
2	39278435	N	A	T	207	0.001	0.775885	107	52.5907	-164.058	0.68012	100	70.1778	-92.3556
2	39278436	N	A	T	211	0.001	0.768698	108	54.7866	-160.29	0.679731	103	72.371	-94.8903
2	39278453	N	C	T	197	0.001	0.764883	102	52.5973	-148.751	0.652733	95	72.3817	-72.7151
2	39278454	N	A	C	198	0.001	0.774693	102	50.4001	-155.558	0.666778	96	70.1832	-81.1847
2	39278460	N	A	G	197	0.00761421	0.746154	98	53.9332	-130.021	0.633333	99	70.3327	-63.5098
2	39278463	N	T	G	203	0.001	0.752644	101	54.7959	-139.035	0.637347	102	81.1613	-69.3081
2	39278467	N	C	T	197	0.001	0.74243	97	54.8012	-127.03	0.62008	100	83.3612	-58.55
2	39278475	N	A	C	212	0.001	0.724921	109	65.7713	-130.501	0.592295	103	92.146	-45.2723
2	39278483	N	C	A	212	0.001	0.724921	109	65.7713	-130.501	0.60201	103	89.9488	-50.4534
2	39278489	N	T	C	188	0.001	0.782367	101	48.2042	-159.382	0.67828	87	61.4062	-79.4064
2	39278493	N	A	T	195	0.001	0.78114	105	50.3961	-164.8	0.677896	90	63.5995	-81.9417
2	39278499	N	T	C	193	0.001	0.776884	103	50.3988	-158.633	0.666778	90	65.7967	-76.1107
2	39278501	N	T	C	194	0.001	0.783208	106	50.3948	-167.892	0.68194	88	61.4049	-82.2186
2	39278504	N	A	T	193	0.001	0.767169	103	52.596	-151.801	0.666778	90	65.7967	-76.1107
2	39278513	N	C	T	223	0.001	0.655276	116	87.7343	-90.4592	0.560788	107	103.127	-30.1473
2	39278519	N	T	A	236	0.001	0.661124	118	87.7316	-95.9526	0.567842	118	111.901	-37.3318
2	39278525	N	C	A	234	0.001	0.663975	119	87.7303	-98.7125	0.591365	115	103.116	-49.9981
2	39278531	N	C	T	230	0.001	0.655276	116	87.7343	-90.4592	0.570222	114	107.512	-37.4087
2	39278533	N	T	A	235	0.001	0.658225	117	87.7329	-93.2015	0.576322	118	109.704	-42.3065
2	39278547	N	T	G	243	0.001	0.796808	118	52.576	-198.193	0.688125	125	85.525	-121.383
2	39278556	N	G	T	238	0.001	0.786516	117	54.7746	-188.015	0.834934	121	43.7831	-237.219
2	39278558	N	G	C	226	0.001	0.627358	110	89.9395	-68.7286	0.560385	116	111.904	-32.455
2	39278563	N	G	A	221	0.001	0.613283	106	89.9448	-58.2148	0.565261	115	109.708	-34.9205
2	39278564	N	A	C	227	0.001	0.632164	106	85.5504	-69.007	0.570295	121	114.094	-39.7492
2	39278567	N	T	C	229	0.001	0.794589	107	48.1962	-178.03	0.83629	122	43.7818	-240.443
2	39278568	N	G	T	222	0.001	0.619127	105	87.7489	-60.9406	0.572698	117	109.705	-39.8317
2	39278570	N	A	G	226	0.001	0.609597	105	89.9462	-55.6154	0.562025	121	116.291	-34.8227
2	39278607	N	G	T	258	0.001	0.837832	117	41.5912	-231.971	0.82291	141	54.7425	-263.641
2	39278612	N	T	C	253	0.001	0.53784	119	120.689	-20.4563	0.582144	134	122.866	-51.9673
2	39278630	N	C	T	248	0.001	0.552667	114	111.906	-27.6322	0.604547	134	116.274	-67.4164
2	39278632	N	G	A	240	0.001	0.596395	109	96.5325	-50.213	0.503819	131	142.645	-2.2049
2	39278633	N	A	G	241	0.001	0.596395	109	96.5325	-50.213	0.507581	132	142.644	-4.42474
2	39278639	N	C	T	241	0.001	0.572776	110	103.123	-37.4911	0.648954	131	100.898	-97.4803
2	39278643	N	A	G	227	0.001	0.59006	100	89.9528	-42.8078	0.661525	127	94.3113	-103.562
2	39278660	N	G	C	218	0.001	0.6738	95	67.9872	-84.214	0.69932	123	81.1332	-127.737
2	39278665	N	T	A	221	0.001	0.653568	101	76.7681	-77.7842	0.708472	120	76.7428	-131.344
2	39278687	N	G	A	148	0.001	0.754016	65	35.0689	-90.0684	0.81949	83	32.8477	-153.082
2	39278750	N	T	A	219	0.001	0.635604	107	85.549	-71.6785	0.669756	112	81.1479	-96.6469
2	39278751	N	C	T	221	0.001	0.924812	106	17.4364	-287.973	0.869812	115	32.805	-257.129
2	39278756	N	G	A	222	0.001	0.635604	107	85.549	-71.6785	0.660977	115	85.5384	-93.4161
2	39278774	N	C	T	224	0.001	0.648247	108	83.3505	-79.9365	0.655276	116	87.7343	-90.4592
2	39278782	N	G	T	218	0.001	0.641604	106	83.3532	-74.5244	0.642953	112	87.7396	-79.5827
2	39278796	N	G	A	215	0.001	0.666778	102	74.5696	-86.2588	0.663826	113	83.3438	-93.6387
2	39278798	N	T	A	214	0.001	0.6501	100	76.7695	-75.0568	0.649222	114	87.7369	-85.002
2	39278819	N	C	G	144	0.0104167	0.66784	61	36.1442	-49.9622	0.736594	83	47.1821	-104.759
2	39278830	N	C	A	142	0.001	0.564559	62	59.2424	-18.6129	0.525017	80	83.3878	-8.98898
2	39278861	N	T	A	148	0.001	0.62695	67	54.8412	-41.7138	0.765609	81	41.6392	-118.523
2	39278885	N	T	C	191	0.001	0.835389	91	32.837	-178.72	0.850234	100	32.825	-207.893
2	39279328	N	G	C	151	0.001	0.857381	70	21.8789	-149.486	0.852087	81	26.2587	-169.575
2	39279339	N	G	T	160	0.001	0.871677	70	19.6817	-157.584	0.866911	90	26.2467	-199.102
2	39279559	N	G	T	165	0.001	0.695252	82	54.8213	-83.137	0.686872	83	57.0171	-79.9777
2	39279589	N	C	A	161	0.001	0.807434	83	35.0449	-145.745	0.76941	78	39.446	-116.143
2	39279593	N	G	A	160	0.001	0.731862	82	48.2296	-101.796	0.653949	78	59.221	-60.2392
2	39279630	N	A	G	165	0.001	0.850234	80	26.26	-166.315	0.847291	85	28.4505	-174.749
2	39279831	N	T	A	144	0.001	0.797496	74	32.8597	-124.653	0.785905	70	32.865	-112.188
2	39279919	N	C	T	142	0.001	0.716361	74	46.043	-84.6162	0.632441	68	54.8399	-44.372
2	39280312	N	A	T	154	0.001	0.741337	85	48.2256	-110.711	0.666778	69	50.4441	-58.3515
2	39280336	N	G	A	162	0.001	0.763617	93	48.2149	-134.832	0.623271	69	57.0358	-41.5847
2	39280403	N	T	A	172	0.001	0.742736	101	56.9931	-132.47	0.633892	71	57.0331	-46.8943
2	39280436	N	A	G	164	0.001	0.752857	93	50.4121	-128.154	0.718456	71	43.8498	-82.1158
2	39280458	N	T	C	170	0.001	0.851298	94	30.6358	-196.207	0.868667	76	21.8709	-169.218
2	39280472	N	C	T	172	0.001	0.742097	93	52.6093	-121.59	0.709	79	50.4308	-86.725
2	39280781	N	T	C	149	0.001	0.760737	71	37.2581	-101.563	0.692436	78	52.6293	-77.758
2	39280787	N	G	C	143	0.0104895	0.719858	71	42.948	-82.1158	0.677305	72	42.6505	-63.0858
2	39280802	N	A	T	148	0.001	0.706805	75	48.2389	-81.3196	0.712471	73	46.0444	-81.7057
2	39280804	N	A	G	142	0.001	0.712471	73	46.0444	-81.7057	0.710285	69	43.8525	-76.2948
2	39280842	N	A	T	140	0.001	0.746831	75	41.6472	-100.374	0.784805	65	30.6745	-103.676
2	39281015	N	A	T	144	0.001	0.557415	61	59.2437	-16.1856	0.469859	83	85.581	11.2875
2	39281287	N	T	C	147	0.001	0.779598	68	32.8677	-106.002	0.747	79	43.8391	-105.815
2	39281321	N	T	A	151	0.001	0.704362	71	46.047	-75.9181	0.712642	80	50.4295	-89.6255
2	39281438	N	A	C	152	0.001	0.746643	71	39.4553	-94.9336	0.777963	81	39.442	-125.353
2	39281442	N	C	T	151	0.001	0.779598	68	32.8677	-106.002	0.771265	83	41.6366	-124.636
2	39281492	N	G	A	140	0.001	0.770672	61	30.6798	-91.3532	0.747	79	43.8391	-105.815
2	39281537	N	T	G	142	0.001	0.774377	62	30.6785	-94.4201	0.72515	80	48.2322	-95.8966
2	39281563	N	G	T	151	0.001	0.754016	65	35.0689	-90.0684	0.76762	86	43.8298	-127.01
2	39281599	N	T	A	172	0.001	0.746643	71	39.4553	-94.9336	0.762551	101	52.5987	-145.707
2	39281612	N	A	G	173	0.001	0.788925	71	32.8637	-115.293	0.764883	102	52.5973	-148.751
2	39281626	N	A	T	179	0.001	0.780675	82	39.4407	-128.437	0.773378	97	48.2096	-147.059
2	39281682	N	A	C	188	0.0159574	0.786587	98	38.8149	-152.328	0.789631	90	34.6157	-141.478
2	39281763	N	T	G	169	0.001	0.777963	90	43.8245	-139.281	0.797667	79	35.0502	-133.172
2	39281770	N	A	T	165	0.001	0.752978	89	48.2202	-122.713	0.789667	76	35.0542	-123.809
2	39281775	N	C	T	161	0.001	0.75311	85	46.0283	-117.272	0.789667	76	35.0542	-123.809
2	39281888	N	T	A	165	0.001	0.795896	93	41.6232	-155.6	0.819658	72	28.4679	-132.884
2	39281907	N	T	A	175	0.001	0.784504	102	48.2029	-162.477	0.83584	73	26.2693	-143.621
2	39282108	N	T	C	158	0.001	0.740901	81	46.0337	-105.272	0.83139	77	28.4612	-148.883
2	39282245	N	T	A	187	0.001	0.8002	105	46.0017	-178.902	0.792878	82	37.2434	-135.441
2	39282257	N	G	A	176	0.001	0.775694	98	48.2082	-150.131	0.795069	78	35.0516	-130.044
2	39282331	N	G	A	157	0.001	0.768472	82	41.6379	-121.576	0.853569	75	24.0694	-157.893
2	39282410	N	A	G	138	0.001	0.704362	71	46.047	-75.9181	0.865916	67	19.6857	-147.678
2	39282431	N	G	A	137	0.001	0.701627	67	43.8551	-70.5211	0.871677	70	19.6817	-157.584
2	39282453	N	A	T	134	0.001	0.710285	69	43.8525	-76.2948	0.86178	65	19.6883	-141.098
2	39282563	N	A	T	154	0.001	0.914562	70	13.09	-183.528	0.797818	84	37.2408	-141.691
2	39282623	N	A	C	147	0.001	0.753792	69	37.2608	-95.5091	0.859214	78	24.0654	-167.711
2	39282649	N	G	T	148	0.001	0.791861	72	32.8623	-118.406	0.763334	76	39.4487	-110.041
2	39282751	N	A	G	158	0.001	0.753255	81	43.8364	-111.831	0.818394	77	30.6584	-141.391
2	39282784	N	T	A	153	0.001	0.722371	72	43.8484	-85.0431	0.777963	81	39.442	-125.353
2	39282801	N	A	T	161	0.001	0.743406	74	41.6486	-97.3796	0.781797	87	41.6312	-136.945
2	39283254	N	A	G	132	0.001	0.807222	57	24.0934	-100.003	0.853569	75	24.0694	-157.892
2	39283344	N	A	C	132	0.001	0.895	57	13.1073	-139.533	0.853569	75	24.0694	-157.892
2	39283412	N	T	G	141	0.001	0.863879	66	19.687	-144.386	0.826885	75	28.4639	-142.466
2	39283430	N	T	A	144	0.001	0.898817	69	15.2885	-171.202	0.853569	75	24.0694	-157.893
2	39283451	N	T	C	135	0.001	0.83099	65	24.0828	-125.483	0.828791	70	26.2733	-133.973
2	39283494	N	A	C	135	0.001	0.746433	67	37.2635	-89.4929	0.882608	68	17.4871	-159.263
2	39283532	N	A	T	152	0.001	0.600067	80	70.2045	-38.3773	0.694574	72	48.2429	-72.7037
2	39283590	N	C	A	147	0.001	0.733489	75	43.8445	-93.8877	0.847454	72	24.0734	-148.115
2	39283840	N	T	C	130	0.001	0.813769	59	24.0908	-106.328	0.774831	71	35.0609	-108.348
2	39283859	N	G	A	135	0.001	0.838936	62	21.8896	-123.45	0.781009	73	35.0582	-114.509
2	39283870	N	C	T	136	0.001	0.885503	61	15.2992	-144.36	0.8002	75	32.8583	-127.787
2	39283879	N	A	G	133	0.001	0.916945	60	10.9061	-158.619	0.849548	73	24.0721	-151.369
2	39283881	N	G	A	138	0.001	0.887355	62	15.2979	-147.702	0.829167	76	28.4626	-145.672
2	39283887	N	G	A	139	0.001	0.890886	64	15.2952	-154.398	0.8002	75	32.8583	-127.787
2	39283903	N	C	T	133	0.001	0.918312	61	10.9048	-162.03	0.833556	72	26.2707	-140.399
2	39283904	N	A	G	137	0.001	0.919635	62	10.9034	-165.443	0.826885	75	28.4639	-142.466
2	39283906	N	A	T	135	0.001	0.935775	62	8.7062	-174.937	0.83584	73	26.2693	-143.621
2	39283909	N	G	A	131	0.001	0.915531	59	10.9074	-155.211	0.833556	72	26.2707	-140.399
2	39283918	N	A	T	141	0.001	0.846385	65	21.8855	-133.172	0.816	76	30.6598	-138.212
2	39283924	N	A	T	144	0.001	0.853177	68	21.8816	-142.945	0.802834	76	32.857	-130.927
2	39283929	N	A	G	145	0.001	0.855309	69	21.8802	-146.213	0.802834	76	32.857	-130.927
2	39283935	N	T	C	145	0.001	0.859395	71	21.8775	-152.763	0.797496	74	32.8597	-124.653
2	39283987	N	C	T	150	0.001	0.838936	62	21.8896	-123.45	0.807023	88	37.2355	-154.263
2	39284008	N	A	T	141	0.001	0.84929	53	17.5071	-109.791	0.818394	88	35.0382	-161.59
2	39284054	N	G	C	117	0.001	0.898225	49	10.9208	-121.325	0.823745	68	26.276	-127.57
2	39284109	N	G	T	136	0.001	0.936799	63	8.70487	-178.389	0.781009	73	35.0582	-114.509
2	39284131	N	A	T	140	0.001	0.871677	70	19.6817	-157.584	0.757315	70	37.2595	-98.5316
2	39284160	N	T	C	112	0.001	0.790516	62	28.4812	-101.373	0.700134	50	32.8917	-52.1728
2	39284242	N	C	G	98	0.001	0.702263	47	30.6985	-49.6523	0.745262	51	28.4959	-67.7307
2	39284281	N	G	A	92	0.001	0.697806	43	28.5066	-44.2608	0.714429	49	30.6958	-55.4397
2	39284282	N	A	G	94	0.001	0.704682	44	28.5052	-47.1342	0.700134	50	32.8917	-52.1728
2	39284323	N	A	G	64	0.0234375	0.552558	29	27.6505	-6.90258	0.559772	35	25.9812	-9.04636
2	39285963	N	A	T	58	0.001	0.600067	20	17.5511	-9.59432	0.447333	38	37.3021	9.21074
2	39285967	N	T	A	59	0.001	0.59097	22	19.7457	-9.52023	0.459432	37	37.3035	6.83519
2	39285973	N	C	T	60	0.001	0.434739	23	21.9416	6.9841	0.567613	37	35.1062	-11.6639
2	39286008	N	T	A	87	0.001	0.666778	33	24.1255	-27.9072	0.592654	54	48.2669	-23.8348
2	39286185	N	A	T	138	0.001	0.765802	64	32.873	-93.7314	0.756928	74	39.4513	-103.971
2	39286209	N	C	T	140	0.001	0.697101	66	43.8565	-67.6532	0.770451	74	37.2541	-110.71
2	39286232	N	A	T	134	0.001	0.783522	60	28.4839	-95.1645	0.783973	74	35.0569	-117.602
2	39286235	N	A	G	132	0.001	0.810552	58	24.0921	-103.161	0.797496	74	32.8597	-124.653
2	39286251	N	A	T	160	0.001	0.828791	70	26.2733	-133.973	0.833556	90	32.8383	-175.499
2	39286254	N	C	T	156	0.001	0.791239	67	30.6718	-109.889	0.831682	89	32.8397	-172.282
2	39286293	N	C	T	161	0.001	0.833556	72	26.2707	-140.399	0.797952	89	39.4314	-150.21
2	39286302	N	T	A	169	0.00887574	0.758294	74	38.6717	-103.971	0.842464	95	26.0096	-186.179
2	39286324	N	C	T	162	0.001	0.743019	70	39.4567	-91.9396	0.837181	92	32.8357	-181.945
2	39286328	N	C	T	159	0.001	0.791239	67	30.6718	-109.889	0.674029	92	65.794	-81.6777
2	39286338	N	T	G	150	0.001	0.828344	64	24.0841	-122.274	0.837434	86	30.6464	-170.246
2	39286347	N	A	G	139	0.001	0.787077	61	28.4826	-98.2642	0.846385	78	26.2627	-159.807
2	39286349	N	G	C	140	0.001	0.492058	63	68.0299	2.2131	0.584472	77	70.2085	-30.7693
2	39286350	N	C	A	137	0.001	0.787077	61	28.4826	-98.2642	0.8555	76	24.0681	-161.161
2	39286353	N	A	T	140	0.001	0.790516	62	28.4812	-101.373	0.859214	78	24.0654	-167.711
2	39286356	N	T	C	140	0.001	0.793847	63	28.4799	-104.49	0.870377	77	21.8695	-172.521
2	39286371	N	T	A	102	0.001	0.727424	44	26.308	-53.3776	0.74154	58	32.881	-75.6207
2	39286372	N	T	A	99	0.001	0.731862	41	24.1148	-50.898	0.74154	58	32.881	-75.6207
2	39286373	N	A	T	104	0.001	0.744349	43	24.1121	-56.85	0.770672	61	30.6798	-91.3532
2	39286381	N	G	A	114	0.001	0.750167	48	26.3027	-65.2913	0.742586	66	37.2648	-86.4998
2	39286397	N	C	A	121	0.001	0.691037	55	37.2795	-54.3671	0.803233	66	28.4759	-113.89
2	39286407	N	G	A	122	0.001	0.737	57	32.8823	-72.6418	0.83099	65	24.0828	-125.483
2	39286421	N	C	G	114	0.001	0.74154	58	32.881	-75.6207	0.857381	56	17.5031	-119.588
2	39286424	N	T	C	119	0.001	0.724288	58	35.0782	-69.2086	0.869099	61	17.4964	-136.034
2	39286443	N	G	T	129	0.001	0.707035	58	37.2755	-62.9692	0.873489	71	19.6803	-160.894
2	39286461	N	T	A	163	0.001	0.782239	78	37.2488	-123.018	0.894381	85	19.6616	-207.62
2	39286467	N	T	C	167	0.001	0.775184	80	39.4433	-122.275	0.885314	87	21.8562	-205.751
2	39286475	N	C	T	155	0.001	0.8002	75	32.8583	-127.787	0.87525	80	21.8655	-182.454
2	39286477	N	C	A	163	0.001	0.771265	83	41.6366	-124.636	0.87525	80	21.8655	-182.454
2	39286479	N	T	A	164	0.001	0.779256	86	41.6326	-133.858	0.897701	78	17.4738	-192.773
2	39286485	N	A	C	172	0.001	0.790892	86	39.4353	-140.841	0.883977	86	21.8575	-202.414
2	39286491	N	A	C	169	0.001	0.783322	83	39.4393	-131.528	0.907248	86	17.4631	-219.797
2	39286494	N	G	A	170	0.001	0.775184	80	39.4433	-122.275	0.889149	90	21.8522	-215.782
2	39286508	N	G	A	184	0.001	0.791403	91	41.6259	-149.358	0.903495	93	19.651	-234.581
2	39286540	N	A	C	154	0.001	0.766411	77	39.4473	-113.088	0.883373	77	19.6723	-180.838
2	39286557	N	C	T	159	0.001	0.777963	72	35.0596	-111.424	0.873813	87	24.0534	-197.384
2	39286645	N	G	T	165	0.001	0.762675	80	41.6406	-115.478	0.882608	85	21.8589	-199.079
2	39286657	N	A	T	155	0.001	0.764065	72	37.2568	-104.604	0.879771	83	21.8615	-192.419
2	39286701	N	A	T	150	0.001	0.692436	65	43.8578	-64.7983	0.882608	85	21.8589	-199.079
2	39286707	N	A	G	151	0.001	0.697101	66	43.8565	-67.6532	0.882608	85	21.8589	-199.079
2	39286717	N	A	G	148	0.001	0.746433	67	37.2635	-89.4929	0.864441	81	24.0614	-177.568
2	39286729	N	G	A	136	0.001	0.716811	60	37.2728	-68.7766	0.816	76	30.6598	-138.212
2	39286730	N	A	T	154	0.038961	0.76835	68	27.9565	-94.6933	0.877538	86	11.8099	-176.838
2	39286902	N	G	A	138	0.001	0.768295	69	35.0636	-102.219	0.869812	69	19.683	-154.277
2	39286926	N	G	T	133	0.001	0.791239	67	30.6718	-109.889	0.863879	66	19.687	-144.386
2	39286929	N	T	C	134	0.001	0.826305	69	26.2747	-130.768	0.877175	65	17.4911	-149.282
2	39286931	N	C	A	136	0.001	0.774831	71	35.0609	-108.348	0.846385	65	21.8855	-133.172
2	39286957	N	T	G	142	0.001	0.773516	75	37.2528	-113.776	0.85098	67	21.8829	-139.682
2	39286976	N	A	G	135	0.001	0.811802	69	28.4719	-123.356	0.848717	66	21.8842	-136.424
2	39287009	N	G	T	89	0.001	0.659681	47	35.0929	-37.8304	0.714429	42	26.3107	-47.5198
2	39287011	N	G	A	89	0.001	0.63839	47	37.2901	-32.207	0.714429	42	26.3107	-47.5198
2	39287012	N	T	A	90	0.001	0.645931	48	37.2888	-34.9044	0.714429	42	26.3107	-47.5198
2	39287014	N	T	A	89	0.001	0.645931	48	37.2888	-34.9044	0.707455	41	26.312	-44.6189
2	39287017	N	C	T	90	0.001	0.660107	50	37.2861	-40.3668	0.750167	40	21.9189	-54.4095
2	39287027	N	A	T	116	0.001	0.742097	62	35.0729	-81.0602	0.815025	54	21.9002	-97.8156
2	39287030	N	T	A	120	0.001	0.750167	64	35.0702	-87.0551	0.821643	56	21.8976	-104.18
2	39287036	N	T	C	127	0.001	0.754016	65	35.0689	-90.0684	0.822796	62	24.0868	-115.874
2	39287042	N	A	T	133	0.001	0.776304	67	32.869	-102.921	0.833556	66	24.0814	-128.699
2	39287070	N	A	T	133	0.001	0.764883	68	35.0649	-99.1672	0.815595	65	26.28	-118.014
2	39287071	N	C	G	133	0.001	0.746433	67	37.2635	-89.4929	0.818394	66	26.2787	-121.192
2	39287088	N	T	C	143	0.001	0.8002	75	32.8583	-127.787	0.823745	68	26.276	-127.57
2	39287097	N	A	T	138	0.001	0.767302	73	37.2555	-107.653	0.815595	65	26.28	-118.014
2	39287107	N	T	A	54	0.001	0.517253	29	30.7225	-2.2317	0.520013	25	26.3334	-2.23723
2	39287111	N	T	A	55	0.001	0.5	30	32.9184	0	0.520013	25	26.3334	-2.23723
2	39287118	N	A	T	52	0.001	0.566711	30	28.5239	-9.32383	0.59097	22	19.7457	-9.52023
2	39287120	N	C	T	49	0.001	0.535738	28	28.5266	-4.53743	0.571476	21	19.747	-7.02172
2	39287122	N	A	G	52	0.001	0.566711	30	28.5239	-9.32383	0.59097	22	19.7457	-9.52023
2	39287126	N	T	A	49	0.001	0.535738	28	28.5266	-4.53743	0.619127	21	17.5498	-12.1881
2	39287127	N	T	A	49	0.001	0.535738	28	28.5266	-4.53743	0.619127	21	17.5498	-12.1881
2	39287132	N	T	A	53	0.001	0.548419	31	30.7198	-6.88245	0.5	22	24.1401	0
2	39287145	N	A	C	85	0.001	0.679365	53	37.2821	-48.7125	0.718896	32	19.7323	-37.0982
2	39287150	N	T	A	86	0.001	0.666778	54	39.478	-45.6664	0.718896	32	19.7323	-37.0982
2	39287156	N	G	A	83	0.001	0.660484	53	39.4793	-42.9032	0.700134	30	19.735	-31.3037
2	39287162	N	T	A	88	0.001	0.679365	53	37.2821	-48.7125	0.714429	35	21.9256	-39.5998
2	39287163	N	T	C	87	0.0172414	0.687364	54	36.1042	-51.5313	0.784559	33	9.45388	-48.7431
2	39287172	N	A	T	91	0.001	0.691037	55	37.2795	-54.3671	0.694574	36	24.1215	-36.3519
2	39287174	N	G	A	93	0.001	0.678691	56	39.4753	-51.2475	0.702838	37	24.1201	-39.218
2	39287178	N	A	T	97	0.001	0.678085	59	41.6686	-53.7827	0.763334	38	19.7243	-55.0203
2	39287183	N	C	T	99	0.001	0.683456	60	41.6672	-56.5969	0.76941	39	19.723	-58.0713
2	39287205	N	C	A	110	0.001	0.742097	62	35.0729	-81.0602	0.812709	48	19.711	-86.1314
2	39287217	N	A	T	111	0.001	0.687625	64	43.8591	-61.9572	0.744844	47	26.304	-62.2902
2	39287218	N	A	T	107	0.001	0.682662	63	43.8605	-59.1302	0.750167	44	24.1108	-59.8504
2	39287228	N	A	T	99	0.001	0.660484	53	39.4793	-42.9032	0.73929	46	26.3053	-59.3037
2	39287229	N	A	G	97	0.001	0.666778	54	39.478	-45.6664	0.76762	43	21.9149	-63.5048
2	39287238	N	C	A	91	0.001	0.640093	50	39.4834	-34.734	0.756269	41	21.9176	-57.4258
2	39287239	N	C	A	87	0.001	0.640093	50	39.4834	-34.734	0.783973	37	17.5284	-58.8009
2	39287247	N	A	G	96	0.001	0.686399	51	35.0876	-48.9993	0.777963	45	21.9122	-69.6403
2	39287265	N	A	T	91	0.001	0.723553	47	28.5012	-55.8649	0.795652	44	19.7163	-73.5405
2	39287274	N	T	C	85	0.001	0.697806	43	28.5066	-44.2608	0.80973	42	17.5218	-74.4515
2	39287288	N	A	G	77	0.001	0.707455	41	26.312	-44.6189	0.750167	36	19.727	-48.9685
2	39287298	N	C	T	47	0.001	0.479987	25	26.3334	2.23723	0.636455	22	17.5485	-14.8406
2	39287299	N	A	G	45	0.001	0.5	24	26.3347	0	0.666778	21	15.3526	-17.7592
2	39287301	N	A	C	44	0.001	0.478246	23	24.1388	2.24072	0.666778	21	15.3526	-17.7592
2	39287302	N	A	C	45	0.001	0.479987	25	26.3334	2.23723	0.6501	20	15.3539	-15.0114
2	39287307	N	G	A	49	0.001	0.444407	27	26.3307	6.9257	0.636455	22	17.5485	-14.8406
2	39287314	N	T	C	49	0.001	0.444407	27	26.3307	6.9257	0.636455	22	17.5485	-14.8406
2	39287322	N	A	G	53	0.001	0.571476	28	26.3294	-9.36228	0.43996	25	24.1361	6.95255
2	39287331	N	C	T	50	0.001	0.43996	25	24.1361	6.95255	0.56004	25	24.1361	-6.95255
2	39287333	N	A	G	50	0.001	0.576974	26	24.1348	-9.40673	0.458306	24	24.1375	4.56131
2	39288708	N	T	A	53	0.001	0.482747	29	30.7225	2.2317	0.583389	24	21.9402	-9.45869
2	39288720	N	T	C	56	0.001	0.566711	30	28.5239	-9.32383	0.615462	26	21.9376	-14.5805
2	39288760	N	C	T	69	0.001	0.658	38	28.5132	-30.2218	0.677538	31	21.9309	-28.159
2	39288761	N	G	T	69	0.0217391	0.788019	38	11.8098	-57.2176	0.647328	31	23.2643	-22.4259
2	39288764	N	T	A	69	0.001	0.666778	39	28.5119	-32.9813	0.766845	30	15.3406	-44.1481
2	39288783	N	T	A	73	0.001	0.659197	44	32.8997	-35.2941	0.758793	29	15.3419	-41.1064
2	39288796	N	T	G	65	0.001	0.512203	41	43.8898	-2.22162	0.708472	24	15.3486	-26.2687
2	39288798	N	C	T	64	0.001	0.6501	40	30.7078	-30.0227	0.750167	24	13.1513	-32.6457
2	39288818	N	C	T	59	0.001	0.833556	36	13.1353	-70.1996	0.521754	23	24.1388	-2.24072
2	39288842	N	C	A	47	0.001	0.571476	28	26.3294	-9.36228	0.684334	19	13.158	-18.0213
2	39288874	N	C	T	50	0.001	0.464262	28	28.5266	4.53743	0.59097	22	19.7457	-9.52023
2	39288877	N	A	T	49	0.001	0.464262	28	28.5266	4.53743	0.571476	21	19.747	-7.02172
2	39288878	N	C	A	50	0.001	0.517253	29	30.7225	-2.2317	0.571476	21	19.747	-7.02172
2	39288907	N	C	A	54	0.001	0.466644	30	30.7211	4.52788	0.625083	24	19.743	-14.6994
2	39288911	N	C	A	56	0.001	0.612979	31	26.3253	-16.9749	0.600067	25	21.9389	-11.9929
2	39291331	N	C	T	44	0.001	0.478246	23	24.1388	2.24072	0.619127	21	17.5498	-12.1881
2	39291334	N	A	G	43	0.001	0.5	22	24.1401	0	0.619127	21	17.5498	-12.1881
2	39291336	N	T	C	42	0.001	0.5	22	24.1401	0	0.6501	20	15.3539	-15.0114
2	39291422	N	C	T	39	0.001	0.571476	14	13.1647	-4.68114	0.56004	25	24.1361	-6.95255
2	39291431	N	G	A	42	0.001	0.533356	15	15.3606	-2.26394	0.592654	27	24.1335	-11.9174
2	39291448	N	T	C	38	0.001	0.538487	13	13.166	-2.27422	0.56004	25	24.1361	-6.95255
2	39296514	N	T	G	96	0.001	0.543507	46	46.0804	-9.13717	0.580053	50	46.075	-18.8633
2	39296628	N	A	T	45	0.001	0.5	22	24.1401	0	0.782797	23	10.9554	-36.3637
2	39296652	N	C	T	50	0.001	0.458306	24	24.1375	4.56131	0.692436	26	17.5431	-25.9193
2	39296668	N	G	A	61	0.001	0.555593	27	26.3307	-6.9257	0.794314	34	15.3352	-56.5039
2	39296671	N	G	T	63	0.001	0.535738	28	28.5266	-4.53743	0.8002	35	15.3339	-59.6339
2	39296685	N	A	T	67	0.001	0.62077	29	24.1308	-17.087	0.816	38	15.3299	-69.106
2	39296706	N	T	C	74	0.001	0.638982	36	28.5159	-24.7869	0.868667	38	10.9354	-84.6088
2	39296727	N	T	C	69	0.001	0.625083	32	26.324	-19.5992	0.919199	37	6.54232	-98.5831
2	39296738	N	G	T	70	0.001	0.636455	33	26.3227	-22.2609	0.865108	37	10.9368	-81.3115
2	39296739	N	G	T	70	0.001	0.625083	32	26.324	-19.5992	0.842334	38	13.1327	-76.6587
2	39296760	N	C	A	61	0.001	0.551759	29	28.5252	-6.90258	0.718896	32	19.7323	-37.0982
2	39296773	N	G	A	71	0.001	0.593813	32	28.5212	-14.315	0.76941	39	19.723	-58.0713
2	39296784	N	A	G	74	0.001	0.617726	34	28.5186	-19.4779	0.8002	40	17.5244	-68.153
2	39296791	N	A	G	73	0.001	0.606131	33	28.5199	-16.8768	0.8002	40	17.5244	-68.153
2	39296802	N	A	T	73	0.001	0.562542	32	30.7185	-9.29021	0.512203	41	43.8898	-2.22162
2	39296816	N	T	C	67	0.001	0.517253	29	30.7225	-2.2317	0.763334	38	19.7243	-55.0203
2	39298059	N	G	A	79	0.001	0.634236	41	32.9037	-27.1572	0.631667	38	30.7105	-24.6351
2	39298138	N	T	G	79	0.001	0.595302	42	37.2968	-19.111	0.729883	37	21.9229	-45.4647
2	39298267	N	C	T	82	0.001	0.680972	47	32.8957	-43.6434	0.628657	35	28.5172	-22.1155
2	39298285	N	C	A	57	0.001	0.62077	29	24.1308	-17.087	0.535738	28	28.5266	-4.53743
2	39298382	N	C	A	78	0.001	0.514295	35	37.3061	-2.2258	0.58145	43	39.4927	-16.5252
2	39298464	N	C	T	85	0.001	0.872589	47	13.1207	-106.159	0.710667	38	24.1188	-42.1071
2	39298504	N	C	A	93	0.001	0.538487	52	52.664	-9.09689	0.683049	41	28.5092	-38.5757
2	39298607	N	C	A	100	0.001	0.711252	45	28.5039	-50.0267	0.854782	55	17.5044	-116.316
2	39298609	N	C	T	99	0.001	0.841137	44	15.3219	-88.3557	0.8002	55	24.0961	-93.7103
2	39298625	N	C	T	106	0.001	0.883977	43	10.9288	-101.207	0.730312	63	37.2688	-77.5853
2	39298628	N	G	A	98	0.001	0.825217	40	15.3272	-75.4815	0.810552	58	24.0921	-103.161
2	39298684	N	C	A	104	0.001	0.844674	45	15.3205	-91.5969	0.796808	59	26.288	-99.0964
2	39298703	N	T	A	105	0.001	0.854403	48	15.3166	-101.368	0.772111	57	28.4879	-85.9223
2	39298977	N	C	T	66	0.0227273	0.471788	36	36.2536	4.50562	0.72764	30	11.6136	-33.5009
2	39299295	N	G	T	66	0.001	0.866911	30	8.74888	-66.3673	0.694574	36	24.1215	-36.3519
2	39299365	N	T	G	70	0.001	0.937792	32	4.35177	-90.921	0.684334	38	26.316	-36.0426
2	39299636	N	T	C	41	0.001	0.466644	15	15.3606	2.26394	0.538487	26	26.332	-4.54845
2	39300297	N	A	C	45	0.001	0.631667	19	15.3552	-12.3175	0.576974	26	24.1348	-9.40673
2	39300444	N	C	G	88	0.001	0.795069	39	17.5258	-65.0221	0.775694	49	24.1041	-75.0653
2	39300520	N	A	T	115	0.001	0.982465	56	2.12253	-186.25	0.813769	59	24.0908	-106.328
2	39300621	N	C	G	104	0.0144231	0.731982	38	15.326	-44.3044	0.729501	66	38.2747	-80.0664
2	39300623	N	G	C	101	0.001	0.579	38	35.1049	-14.1347	0.746196	63	35.0716	-84.0522
2	39300657	N	C	T	107	0.001	0.755726	45	24.1095	-62.866	0.790516	62	28.4812	-101.373
2	39300699	N	A	T	116	0.001	0.935073	46	6.53032	-129.478	0.843086	70	24.0761	-141.621
2	39300701	N	A	T	113	0.001	0.95586	45	4.33443	-136.106	0.823745	68	26.276	-127.57
2	39300784	N	T	C	136	0.001	0.746196	63	35.0716	-84.0522	0.822133	73	28.4666	-136.072
2	39300805	N	T	A	123	0.001	0.750167	60	32.8783	-81.6142	0.80973	63	26.2827	-111.677
2	39300811	N	A	T	121	0.001	0.603517	58	50.4588	-28.8675	0.746196	63	35.0716	-84.0522
2	39300821	N	G	A	117	0.001	0.947667	57	6.51564	-167.571	0.816878	60	24.0894	-109.503
2	39300824	N	T	A	116	0.001	0.793299	58	26.2893	-95.9721	0.758793	58	30.6838	-82.2127
2	39300831	N	G	A	102	0.001	0.529431	51	52.6654	-6.76825	0.549052	51	50.4682	-11.4771
2	39300832	N	G	A	97	0.001	0.791861	48	21.9082	-78.9374	0.775694	49	24.1041	-75.0653
2	39300898	N	G	T	60	0.001	0.538487	26	26.332	-4.54845	0.588294	34	30.7158	-14.2477
2	39300900	N	G	A	66	0.001	0.517253	29	30.7225	-2.2317	0.621703	37	30.7118	-21.9863
2	39300991	N	A	C	150	0.001	0.879041	66	17.4898	-152.605	0.869294	84	24.0574	-187.46
2	39301017	N	C	T	149	0.0100671	0.755349	70	29.9851	-94.1369	0.73577	79	45.0777	-99.3231
2	39301024	N	T	G	142	0.001	0.926755	68	10.8954	-185.983	0.824541	74	28.4652	-139.266
2	39301039	N	C	G	151	0.001	0.8555	76	24.0681	-161.161	0.8002	75	32.8583	-127.787
2	39301043	N	A	G	155	0.001	0.848334	79	26.2613	-163.058	0.789667	76	35.0542	-123.809
2	39301055	N	T	A	167	0.001	0.802527	86	37.2381	-147.965	0.765609	81	41.6392	-118.523
2	39301070	N	A	C	157	0.001	0.866098	82	24.0601	-180.862	0.960307	75	6.49165	-230.389
2	39301083	N	G	T	172	0.0610465	0.820411	88	30.0402	-154.263	0.750904	84	15.6856	-92.2519
2	39301120	N	A	G	169	0.001	0.805082	82	35.0462	-142.593	0.770295	87	43.8284	-130.067
2	39301146	N	C	T	161	0.001	0.746831	75	41.6472	-100.374	0.872341	86	24.0548	-194.073
2	39301150	N	A	G	164	0.001	0.846385	78	26.2627	-159.807	0.825799	86	32.8437	-162.66
2	39301160	N	C	T	167	0.001	0.580301	81	74.5976	-30.6594	0.755985	86	46.027	-120.292
2	39301179	N	A	T	168	0.001	0.756269	82	43.8351	-114.852	0.802527	86	37.2381	-147.965
2	39301260	N	C	A	166	0.00903614	0.849175	85	27.5367	-174.749	0.713796	81	42.619	-88.5491
2	39301279	N	C	A	171	0.001	0.841137	88	30.6438	-176.711	0.940053	83	10.8754	-237.673
2	39301288	N	T	A	165	0.001	0.825799	86	32.8437	-162.66	0.671	79	57.0225	-68.7415
2	39301331	N	A	T	171	0.001	0.750167	84	46.0297	-114.26	0.91982	87	15.2645	-232.304
2	39301335	N	G	C	164	0.001	0.474342	78	81.1933	8.99413	0.546543	86	85.5771	-18.323
2	39301369	N	C	T	152	0.001	0.848717	66	21.8842	-136.424	0.744349	86	48.2242	-113.7
2	39301400	N	G	A	149	0.001	0.869812	69	19.683	-154.277	0.762675	80	41.6406	-115.478
2	39301421	N	G	C	139	0.001	0.742097	62	35.0729	-81.0602	0.92236	77	13.0807	-207.42
2	39301479	N	G	T	135	0.001	0.822796	62	24.0868	-115.874	0.863256	73	21.8749	-159.332
2	39301490	N	A	G	140	0.001	0.818394	66	26.2787	-121.192	0.919199	74	13.0846	-197.166
2	39301575	N	T	C	93	0.001	0.816	38	15.3299	-69.106	0.763812	55	28.4906	-79.812
2	39303094	N	A	T	117	0.001	0.606131	66	57.0398	-33.7535	0.784504	51	24.1014	-81.2384
2	39303097	N	A	T	115	0.001	0.640719	64	50.4508	-44.6815	0.372464	51	41.6792	31.9145
2	39303098	N	A	G	116	0.001	0.523092	65	68.0273	-6.73019	0.607915	51	43.8765	-26.5608
2	39303105	N	A	C	126	0.001	0.632441	68	54.8399	-44.372	0.37923	58	48.2616	34.1741
2	39303118	N	C	T	132	0.001	0.697101	66	43.8565	-67.6532	0.727424	66	39.462	-80.0664
2	39303127	N	A	G	137	0.001	0.731498	67	39.4607	-83.0186	0.743019	70	39.4567	-91.9396
2	39303135	N	G	A	135	0.001	0.615462	65	54.8439	-36.4513	0.457114	70	70.2178	13.6983
2	39303157	N	A	C	128	0.001	0.583389	60	54.8506	-23.6467	0.70602	68	43.8538	-73.4018
2	39303159	N	A	C	118	0.001	0.754556	57	30.6851	-79.1873	0.623033	61	50.4548	-36.685
2	39303160	N	A	T	118	0.001	0.754556	57	30.6851	-79.1873	0.721459	61	37.2715	-71.7003
2	39303162	N	G	T	118	0.001	0.750167	56	30.6864	-76.1732	0.612979	62	52.6507	-33.9499
2	39303163	N	A	G	117	0.0128205	0.747589	55	29.8169	-73.1711	0.607484	62	44.8136	-30.9012
2	39303166	N	T	C	119	0.001	0.737	57	32.8823	-72.6418	0.612979	62	52.6507	-33.9499
2	39303171	N	G	T	122	0.001	0.5	60	65.8367	0	0.629118	62	50.4535	-39.3317
2	39303173	N	C	A	119	0.001	0.672529	58	41.6699	-50.9847	0.623033	61	50.4548	-36.685
2	39303179	N	T	C	123	0.001	0.716811	60	37.2728	-68.7766	0.58736	63	57.0438	-26.1
2	39303180	N	T	C	123	0.001	0.712006	59	37.2741	-65.8661	0.593813	64	57.0425	-28.6301
2	39303205	N	T	A	88	0.001	0.627992	43	35.0982	-27.0149	0.533356	45	46.0817	-6.79182
2	39303211	N	A	G	88	0.001	0.659681	47	35.0929	-37.8304	0.731862	41	24.1148	-50.898
2	39303221	N	A	G	86	0.001	0.652276	46	35.0942	-35.0904	0.600067	40	35.1022	-19.1886
2	39303227	N	A	G	81	0.001	0.634236	41	32.9037	-27.1572	0.6501	40	30.7078	-30.0227
2	39303231	N	C	T	102	0.001	0.714429	49	30.6958	-55.4397	0.773768	53	26.296	-80.4928
2	39303232	N	A	G	106	0.001	0.480756	52	54.8613	4.47139	0.555593	54	52.6614	-13.8514
2	39303235	N	A	T	109	0.001	0.481469	54	57.0558	4.46855	0.545485	55	54.8573	-11.4413
2	39303249	N	C	G	112	0.001	0.869099	61	17.4964	-136.034	0.686399	51	35.0876	-48.9993
2	39303253	N	A	G	111	0.001	0.900267	60	13.1033	-149.634	0.70602	51	32.8903	-55.0514
2	39303254	N	T	C	112	0.001	0.900267	60	13.1033	-149.634	0.730923	52	30.6918	-64.2415
2	39303260	N	T	C	108	0.001	0.448241	58	57.0505	13.8052	0.600067	50	43.8778	-23.9858
2	39303265	N	A	C	83	0.001	0.634705	52	41.6779	-34.5773	0.548419	31	30.7198	-6.88245
2	39303266	N	A	C	83	0.001	0.634705	52	41.6779	-34.5773	0.548419	31	30.7198	-6.88245
2	39303286	N	C	T	84	0.001	0.607915	51	43.8765	-26.5608	0.636455	33	26.3227	-22.2609
2	39303306	N	C	T	84	0.001	0.596218	52	46.0724	-23.9073	0.625083	32	26.324	-19.5992
2	39303307	N	T	A	83	0.001	0.596218	52	46.0724	-23.9073	0.645258	31	24.1281	-22.4259
2	39303338	N	A	C	86	0.001	0.647157	51	39.482	-37.4361	0.714429	35	21.9256	-39.5998
2	39310666	N	A	T	81	0.001	0.476175	42	43.8885	4.48973	0.564145	39	37.3008	-11.6289
2	39310677	N	T	G	79	0.001	0.487797	41	43.8898	2.22162	0.605333	38	32.9077	-19.2747
2	39310696	N	T	G	80	0.001	0.53661	41	41.6926	-6.81138	0.64112	39	30.7091	-27.3145
2	39310706	N	A	T	79	0.001	0.550033	40	39.4967	-9.18958	0.64112	39	30.7091	-27.3145
2	39310755	N	A	C	68	0.001	0.5	34	37.3075	0	0.558863	34	32.913	-9.26057
2	39310761	N	G	C	57	0.001	0.448241	29	28.5252	6.90258	0.571476	28	26.3294	-9.36228
2	39310763	N	C	T	60	0.001	0.448241	29	28.5252	6.90258	0.548419	31	30.7198	-6.88245
2	39310770	N	G	T	58	0.001	0.586264	29	26.328	-11.8525	0.413736	29	26.328	11.8525
2	39310774	N	A	G	56	0.001	0.428524	28	26.3293	9.36228	0.571476	28	26.3294	-9.36228
2	39310775	N	A	G	57	0.001	0.571476	28	26.3294	-9.36228	0.448241	29	28.5252	6.90258
2	39310794	N	C	A	66	0.001	0.470569	34	35.1102	4.51217	0.562542	32	30.7185	-9.29021
2	39310800	N	G	C	64	0.001	0.48386	31	32.917	2.22949	0.575808	33	30.7171	-11.7466
2	39310809	N	T	C	67	0.001	0.472204	36	37.3048	4.50562	0.548419	31	30.7198	-6.88245
2	39310818	N	A	C	67	0.0223881	0.456484	35	34.1029	6.84914	0.549132	32	23.7823	-6.71676
2	39310825	N	C	T	64	0.001	0.441137	34	32.913	9.26057	0.566711	30	28.5239	-9.32383
2	39310826	N	G	C	65	0.001	0.457114	35	35.1089	6.84914	0.566711	30	28.5239	-9.32383
2	39310833	N	A	T	63	0.001	0.454515	33	32.9144	6.86478	0.600067	30	26.3267	-14.3915
2	39310847	N	A	C	59	0.001	0.48386	31	32.917	2.22949	0.607214	28	24.1321	-14.4791
2	39310857	N	C	T	59	0.001	0.5	32	35.1129	0	0.555593	27	26.3307	-6.9257
2	39310867	N	A	G	57	0.001	0.48386	31	32.917	2.22949	0.538487	26	26.332	-4.54845
2	39310883	N	G	A	53	0.001	0.551759	29	28.5252	-6.90258	0.541695	24	24.1375	-4.56131
2	39310890	N	G	A	51	0.001	0.629716	27	21.9362	-17.2163	0.541695	24	24.1375	-4.56131
2	39310892	N	G	A	50	0.001	0.629716	27	21.9362	-17.2163	0.521754	23	24.1388	-2.24072
2	39311077	N	G	A	54	0.001	0.678691	28	19.7377	-25.6238	0.5	26	28.5292	0
2	39311085	N	A	T	59	0.001	0.600067	30	26.3267	-14.3915	0.482747	29	30.7225	2.2317
2	39311178	N	G	C	49	0.001	0.550033	20	19.7483	-4.59479	0.62077	29	24.1308	-17.087
2	39311182	N	T	G	49	0.001	0.571476	21	19.747	-7.02172	0.607214	28	24.1321	-14.4791
2	39311186	N	A	T	49	0.001	0.550033	20	19.7483	-4.59479	0.62077	29	24.1308	-17.087
2	39311194	N	A	T	55	0.001	0.5	24	26.3347	0	0.548419	31	30.7198	-6.88245
2	39311205	N	C	G	54	0.001	0.454515	22	21.9429	4.57652	0.562542	32	30.7185	-9.29021
2	39311206	N	T	C	54	0.001	0.5	22	24.1401	0	0.562542	32	30.7185	-9.29021
2	39311211	N	A	T	57	0.001	0.43996	25	24.1361	6.95255	0.562542	32	30.7185	-9.29021
2	39311218	N	T	A	59	0.001	0.640093	25	19.7417	-17.367	0.470569	34	35.1102	4.51217
2	39311220	N	G	T	59	0.001	0.600067	25	21.9389	-11.9929	0.441137	34	32.913	9.26057
2	39311240	N	G	T	66	0.001	0.689782	29	19.7363	-28.4482	0.513523	37	39.5007	-2.22426
2	39311249	N	T	A	69	0.001	0.656354	32	24.1268	-25.1502	0.540568	37	37.3035	-6.83519
2	39314404	N	C	A	79	0.001	0.666778	36	26.3187	-30.4443	0.697806	43	28.5066	-44.2608
2	39314416	N	G	T	82	0.001	0.710667	38	24.1188	-42.1071	0.704682	44	28.5052	-47.1342
2	39314434	N	A	T	84	0.001	0.657248	35	26.32	-27.6859	0.714429	49	30.6958	-55.4397
2	39314435	N	G	C	81	0.001	0.636455	33	26.3227	-22.2609	0.687625	48	32.8943	-46.4679
2	39314444	N	C	T	85	0.001	0.657248	35	26.32	-27.6859	0.720147	50	30.6945	-58.3583
2	39314449	N	A	T	87	0.001	0.702838	37	24.1201	-39.218	0.720147	50	30.6945	-58.3583
2	39314456	N	T	A	84	0.001	0.694574	36	24.1215	-36.3519	0.750167	48	26.3027	-65.2913
2	39314465	N	T	A	87	0.001	0.729883	37	21.9229	-45.4647	0.760174	50	26.3	-71.3346
2	39314477	N	A	C	84	0.001	0.714429	35	21.9256	-39.5998	0.755272	49	26.3013	-68.3063
2	39314497	N	T	A	71	0.001	0.666778	30	21.9322	-25.3702	0.658642	41	30.7065	-32.7579
2	39314501	N	A	G	67	0.001	0.655276	29	21.9336	-22.6148	0.631667	38	30.7105	-24.6351
2	39314502	N	C	A	67	0.001	0.678691	28	19.7377	-25.6238	0.64112	39	30.7091	-27.3145
2	39314505	N	C	T	66	0.001	0.666778	27	19.739	-22.8332	0.64112	39	30.7091	-27.3145
2	39314513	N	C	A	62	0.001	0.70384	27	17.5418	-28.784	0.657248	35	26.32	-27.6859
2	39314516	N	T	G	65	0.001	0.655276	29	21.9336	-22.6148	0.638982	36	28.5159	-24.7869
2	39314518	N	T	C	64	0.001	0.678691	28	19.7377	-25.6238	0.638982	36	28.5159	-24.7869
2	39314521	N	T	C	65	0.001	0.678691	28	19.7377	-25.6238	0.621703	37	30.7118	-21.9863
2	39314523	N	T	C	66	0.001	0.714429	28	17.5405	-31.6798	0.631667	38	30.7105	-24.6351
2	39314546	N	G	A	94	0.001	0.714429	42	26.3107	-47.5198	0.730923	52	30.6918	-64.2415
2	39314554	N	G	C	99	0.001	0.750167	44	24.1108	-59.8504	0.745618	55	30.6878	-73.1711
2	39314578	N	G	A	103	0.001	0.714429	49	30.6958	-55.4397	0.759432	54	28.4919	-76.7735
2	39314587	N	T	C	104	0.001	0.720147	50	30.6945	-58.3583	0.740901	54	30.6891	-70.1814
2	39314589	N	A	G	99	0.001	0.744844	47	26.304	-62.2902	0.750167	52	28.4946	-70.7323
2	39314605	N	T	A	72	0.001	0.657248	35	26.32	-27.6859	0.675793	37	26.3173	-33.2304
2	39314607	N	A	T	72	0.001	0.676588	34	24.1241	-30.6946	0.658	38	28.5132	-30.2218
2	39314614	N	C	T	72	0.001	0.676588	34	24.1241	-30.6946	0.631667	38	30.7105	-24.6351
2	39314615	N	C	T	73	0.001	0.657248	35	26.32	-27.6859	0.631667	38	30.7105	-24.6351
2	39314616	N	G	T	73	0.001	0.657248	35	26.32	-27.6859	0.631667	38	30.7105	-24.6351
2	39314622	N	G	A	73	0.001	0.666778	36	26.3187	-30.4443	0.675793	37	26.3173	-33.2304
2	39314623	N	C	T	74	0.001	0.666778	36	26.3187	-30.4443	0.658	38	28.5132	-30.2218
2	39314640	N	A	T	77	0.001	0.658	38	28.5132	-30.2218	0.64112	39	30.7091	-27.3145
2	39314648	N	T	C	88	0.001	0.697806	43	28.5066	-44.2608	0.733489	45	26.3067	-56.3326
2	39314660	N	C	T	84	0.001	0.690603	42	28.5079	-41.4075	0.714429	42	26.3107	-47.5198
2	39314680	N	C	A	80	0.001	0.666778	42	30.7051	-35.5183	0.684334	38	26.316	-36.0426
2	39314689	N	A	G	65	0.001	0.62077	29	24.1308	-17.087	0.666778	36	26.3187	-30.4443
2	39315790	N	T	C	60	0.001	0.466644	30	30.7211	4.52788	0.566711	30	28.5239	-9.32383
2	39315804	N	C	A	59	0.001	0.464262	28	28.5266	4.53743	0.548419	31	30.7198	-6.88245
2	39315813	N	A	C	52	0.001	0.43996	25	24.1361	6.95255	0.592654	27	24.1335	-11.9174
2	39316601	N	A	G	37	0.001	0.521754	23	24.1388	-2.24072	0.642953	14	10.9675	-9.94784
2	39316613	N	T	C	39	0.001	0.541695	24	24.1375	-4.56131	0.600067	15	13.1633	-7.19574
2	39316614	N	T	A	43	0.001	0.520013	25	26.3334	-2.23723	0.5	18	19.751	0
2	39316627	N	T	G	43	0.001	0.56004	25	24.1361	-6.95255	0.5	18	19.751	0
2	39316699	N	A	T	53	0.001	0.633422	30	24.1295	-19.7372	0.608768	23	19.7443	-12.0818
2	39316707	N	T	G	52	0.001	0.566711	30	28.5239	-9.32383	0.5	22	24.1401	0
2	39316755	N	C	T	48	0.001	0.5	28	30.7238	0	0.550033	20	19.7483	-4.59479
2	39318990	N	G	T	85	0.001	0.659681	47	35.0929	-37.8304	0.658	38	28.5132	-30.2218
2	39319005	N	G	A	83	0.001	0.782797	46	21.9109	-72.7274	0.648748	37	28.5146	-27.4897
2	39319017	N	C	A	79	0.001	0.666778	42	30.7051	-35.5183	0.621703	37	30.7118	-21.9863
2	39319024	N	C	A	74	0.001	0.675793	37	26.3173	-33.2304	0.648748	37	28.5146	-27.4897
2	39319047	N	C	T	79	0.001	0.731862	41	24.1148	-50.898	0.684334	38	26.316	-36.0426
2	39319049	N	A	T	82	0.001	0.738254	42	24.1135	-53.8655	0.700134	40	26.3133	-41.7382
2	39319057	N	T	C	80	0.001	0.743752	39	21.9202	-51.4098	0.731862	41	24.1148	-50.898
2	39319067	N	T	G	86	0.001	0.785905	42	19.719	-67.313	0.727424	44	26.308	-53.3776
2	39319109	N	C	T	107	0.001	0.759432	54	28.4919	-76.7735	0.736006	53	30.6905	-67.2047
2	39319144	N	G	A	113	0.001	0.666778	60	43.8645	-50.7404	0.698245	53	35.0849	-54.6951
2	39319170	N	C	A	115	0.001	0.758237	62	32.8757	-87.6521	0.905931	53	10.9154	-134.833
2	39319174	N	G	A	112	0.0133929	0.449545	60	58.2488	13.7843	0.62861	52	34.1489	-31.3583
2	39319178	N	T	C	110	0.001	0.695045	59	39.4713	-59.7444	0.745262	51	28.4959	-67.7307
2	39319189	N	A	T	110	0.001	0.672529	58	41.6699	-50.9847	0.673192	52	37.2835	-45.9116
2	39319197	N	A	T	102	0.001	0.636455	55	43.8711	-37.1016	0.63839	47	37.2901	-32.207
2	39319203	N	T	C	102	0.0588235	0.68766	54	16.9909	-43.2215	0.652039	48	33.5123	-34.9044
2	39319381	N	A	G	43	0.001	0.555593	27	26.3307	-6.9257	0.625083	16	13.162	-9.79958
2	39319392	N	T	C	45	0.001	0.571476	28	26.3294	-9.36228	0.588294	17	15.3579	-7.12387
2	39319396	N	T	A	48	0.001	0.551759	29	28.5252	-6.90258	0.631667	19	15.3552	-12.3175
2	39319397	N	A	C	45	0.001	0.518531	27	28.5279	-2.23428	0.611185	18	15.3566	-9.68525
2	39319401	N	G	T	45	0.001	0.535738	28	28.5266	-4.53743	0.588294	17	15.3579	-7.12387
2	39319405	N	G	A	45	0.001	0.518531	27	28.5279	-2.23428	0.611185	18	15.3566	-9.68525
2	39319416	N	A	C	48	0.001	0.586264	29	26.328	-11.8525	0.684334	19	13.158	-18.0213
2	39319418	N	C	G	45	0.001	0.555593	27	26.3307	-6.9257	0.611185	18	15.3566	-9.68525
2	39319420	N	A	T	48	0.001	0.535738	28	28.5266	-4.53743	0.6501	20	15.3539	-15.0114
2	39319435	N	A	T	60	0.001	0.583389	36	32.9104	-14.188	0.625083	24	19.743	-14.6994
2	39319778	N	A	G	60	0.001	0.57505	40	37.2995	-14.0868	0.6501	20	15.3539	-15.0114
2	39319783	N	C	T	67	0.001	0.627992	43	35.0982	-27.0149	0.708472	24	15.3486	-26.2687
2	39319813	N	T	A	107	0.001	0.762887	59	30.6824	-85.2492	0.854403	48	15.3166	-101.368
2	39319822	N	T	C	107	0.001	0.779848	59	28.4852	-92.0741	0.854403	48	15.3166	-101.368
2	39319823	N	T	A	105	0.001	0.779848	59	28.4852	-92.0741	0.869812	46	13.122	-102.852
2	39319884	N	T	C	143	0.001	0.786858	75	35.0556	-120.702	0.853177	68	21.8816	-142.945
2	39319935	N	G	T	155	0.001	0.734334	79	46.0364	-99.3231	0.8555	76	24.0681	-161.161
2	39319987	N	A	T	125	0.001	0.685055	73	50.4388	-69.5525	0.846385	52	17.5084	-106.538
2	39319989	N	A	T	125	0.001	0.685055	73	50.4388	-69.5525	0.846385	52	17.5084	-106.538
2	39319990	N	C	T	124	0.001	0.685055	73	50.4388	-69.5525	0.843366	51	17.5098	-103.292
2	39319998	N	A	T	125	0.001	0.694574	72	48.2429	-72.7037	0.830409	53	19.7043	-102.084
2	39320030	N	A	T	150	0.001	0.768472	82	41.6379	-121.576	0.823745	68	26.276	-127.57
2	39320031	N	T	G	143	0.001	0.766411	77	39.4473	-113.088	0.833556	66	24.0814	-128.699
2	39320036	N	A	C	150	0.001	0.792878	82	37.2434	-135.441	0.80903	68	28.4732	-120.194
2	39320037	N	G	A	145	0.001	0.762675	80	41.6406	-115.478	0.8002	65	28.4772	-110.749
2	39320051	N	A	G	167	0.001	0.780407	91	43.8231	-142.365	0.7765	76	37.2514	-116.849
2	39320072	N	C	T	159	0.001	0.845469	84	28.4519	-171.5	0.853569	75	24.0694	-157.892
2	39320096	N	A	G	174	0.001	0.813396	91	37.2314	-163.749	0.831546	83	30.6504	-160.583
2	39320116	N	A	T	163	0.001	0.736421	91	52.612	-115.632	0.80576	72	30.6651	-125.556
2	39320120	N	G	A	159	0.001	0.727424	88	52.616	-106.755	0.788925	71	32.8637	-115.293
2	39320122	N	T	A	155	0.001	0.744349	86	48.2242	-113.7	0.782797	69	32.8663	-109.091
2	39320131	N	C	T	156	0.001	0.724288	87	52.6174	-103.813	0.7973	69	30.6691	-116.134
2	39320133	N	A	C	155	0.001	0.732713	86	50.4215	-107.23	0.7973	69	30.6691	-116.134
2	39320146	N	C	A	144	0.001	0.700134	80	52.6267	-83.4764	0.781438	64	30.6758	-100.582
2	39320163	N	C	T	132	0.001	0.702838	74	48.2402	-78.4361	0.776046	58	28.4866	-88.9932
2	39320183	N	T	A	122	0.001	0.704362	71	46.047	-75.9181	0.725641	51	30.6931	-61.2925
2	39320195	N	A	G	115	0.001	0.661646	65	48.2522	-53.0496	0.74016	50	28.4972	-64.7424
2	39320199	N	C	G	110	0.001	0.645258	62	48.2562	-44.8519	0.72932	48	28.4999	-58.8088
2	39320213	N	T	A	111	0.001	0.661124	59	43.8658	-47.9763	0.730923	52	30.6918	-64.2415
2	39320219	N	T	C	109	0.001	0.672246	61	43.8631	-53.5213	0.72932	48	28.4999	-58.8088
2	39320236	N	G	C	96	0.001	0.701889	57	37.2768	-60.0867	0.718094	39	24.1175	-45.0176
2	39320250	N	T	C	92	0.0163043	0.713889	52	31.8217	-57.9463	0.72037	40	17.5528	-43.9354
2	39320253	N	C	T	93	0.001	0.692436	52	35.0862	-51.8387	0.707455	41	26.312	-44.6189
2	39320259	N	G	T	90	0.001	0.72932	48	28.4999	-58.8088	0.666778	42	30.7051	-35.5183
2	39320270	N	T	A	88	0.001	0.721078	43	26.3093	-50.4397	0.711252	45	28.5039	-50.0267
2	39320289	N	A	G	85	0.001	0.642953	42	32.9024	-29.8435	0.721078	43	26.3093	-50.4397
2	39320295	N	A	C	84	0.001	0.651264	43	32.901	-32.5563	0.707455	41	26.312	-44.6189
2	39320306	N	G	C	84	0.001	0.619127	42	35.0996	-24.3762	0.690603	42	28.5079	-41.4075
2	39320317	N	G	A	59	0.001	0.545485	33	32.9144	-6.86478	0.5	26	28.5292	0
2	39320322	N	A	G	56	0.001	0.562542	32	30.7185	-9.29021	0.5	24	26.3347	0
2	39320324	N	G	A	57	0.001	0.531271	32	32.9157	-4.51953	0.479987	25	26.3334	2.23723
2	39320329	N	T	C	57	0.001	0.562542	32	30.7185	-9.29021	0.520013	25	26.3334	-2.23723
2	39320330	N	A	T	56	0.001	0.545485	33	32.9144	-6.86478	0.521754	23	24.1388	-2.24072
2	39320331	N	A	C	54	0.001	0.531271	32	32.9157	-4.51953	0.545485	22	21.9429	-4.57652
2	39320337	N	T	G	62	0.001	0.571476	35	32.9117	-11.7029	0.555593	27	26.3307	-6.9257
2	39320341	N	A	T	67	0.001	0.579	38	35.1049	-14.1347	0.586264	29	26.328	-11.8525
2	39322703	N	C	A	77	0.001	0.625083	32	26.324	-19.5992	0.733489	45	26.3067	-56.3326
2	39322716	N	T	G	87	0.001	0.685838	35	24.1228	-33.5101	0.692436	52	35.0862	-51.8387
2	39322755	N	C	A	82	0.001	0.692436	39	26.3147	-38.879	0.76762	43	21.9149	-63.5048
2	39322772	N	C	G	86	0.001	0.721078	43	26.3093	-50.4397	0.76762	43	21.9149	-63.5048
2	39322781	N	T	C	83	0.001	0.683049	41	28.5092	-38.5757	0.738254	42	24.1135	-53.8655
2	39322785	N	C	T	80	0.001	0.6501	40	30.7078	-30.0227	0.72515	40	24.1161	-47.9483
2	39322786	N	A	G	80	0.001	0.658642	41	30.7065	-32.7579	0.76941	39	19.723	-58.0713
2	39322799	N	A	T	92	0.001	0.659197	44	32.8997	-35.2941	0.750167	48	26.3027	-65.2913
2	39322811	N	C	T	87	0.001	0.600067	40	35.1022	-19.1886	0.744844	47	26.304	-62.2902
2	39322822	N	C	T	94	0.001	0.600067	45	39.49	-21.5872	0.714429	49	30.6958	-55.4397
2	39322827	N	T	A	94	0.001	0.565261	46	43.8831	-13.9682	0.750167	48	26.3027	-65.2913
2	39322828	N	T	A	94	0.001	0.574518	47	43.8818	-16.427	0.744844	47	26.304	-62.2903
2	39322832	N	C	A	90	0.001	0.58145	43	39.4927	-16.5252	0.766135	47	24.1068	-68.9396
2	39322843	N	A	G	109	0.001	0.648247	54	41.6752	-39.9683	0.854782	55	17.5044	-116.316
2	39322850	N	A	C	109	0.001	0.660822	56	41.6726	-45.4398	0.811529	53	21.9016	-94.646
2	39322854	N	G	A	106	0.0141509	0.547623	54	44.7748	-11.2827	0.694157	52	34.1698	-51.8387
2	39322876	N	C	G	70	0.001	0.5	36	39.502	0	0.70602	34	21.9269	-36.7009
2	39322892	N	G	A	75	0.001	0.449967	40	39.4967	9.18958	0.685838	35	24.1228	-33.5101
2	39322903	N	T	G	97	0.001	0.592654	54	48.2669	-23.8348	0.814163	43	17.5204	-77.6179
2	39322913	N	T	A	104	0.001	0.614111	57	48.2629	-31.5551	0.766135	47	24.1068	-68.9396
2	39322921	N	A	T	104	0.001	0.625083	56	46.067	-34.2985	0.771014	48	24.1054	-71.9963
2	39322922	N	C	T	103	0.001	0.625083	56	46.067	-34.2985	0.787426	47	21.9096	-75.8267
2	39322934	N	T	A	106	0.001	0.641604	53	41.6766	-37.2622	0.773768	53	26.296	-80.4928
2	39322935	N	T	C	105	0.001	0.653949	52	39.4807	-40.1594	0.773768	53	26.296	-80.4928
2	39322957	N	T	A	120	0.001	0.742097	62	35.0729	-81.0602	0.758793	58	30.6838	-82.2127
2	39322959	N	T	C	122	0.001	0.754268	61	32.877	-84.6278	0.787077	61	28.4826	-98.2642
2	39322973	N	C	G	134	0.001	0.784805	65	30.6745	-103.676	0.768295	69	35.0636	-102.219
2	39323030	N	T	C	144	0.001	0.843979	64	21.8869	-129.926	0.8002	80	35.0489	-136.306
2	39323038	N	C	T	140	0.001	0.869099	61	17.4964	-136.034	0.810334	79	32.853	-140.387
2	39323066	N	C	T	162	0.001	0.847454	72	24.0734	-148.115	0.833556	90	32.8383	-175.499
2	39323092	N	T	C	160	0.001	0.797496	74	32.8597	-124.653	0.84907	86	28.4492	-178.003
2	39323095	N	C	T	156	0.001	0.822133	73	28.4666	-136.072	0.855659	83	26.256	-176.109
2	39323097	N	G	T	159	0.001	0.851586	74	24.0708	-154.628	0.882608	85	21.8589	-199.079
2	39323099	N	T	C	162	0.001	0.829167	76	28.4626	-145.672	0.883977	86	21.8575	-202.414
2	39323112	N	G	T	151	0.001	0.811018	74	30.6624	-131.871	0.844386	77	26.264	-156.56
2	39323113	N	T	G	145	0.001	0.808425	73	30.6638	-128.711	0.833556	72	26.2707	-140.399
2	39323132	N	T	A	159	0.001	0.83139	77	28.4612	-148.883	0.878301	82	21.8629	-189.094
2	39323165	N	A	G	153	0.001	0.819658	72	28.4679	-132.884	0.852087	81	26.2587	-169.575
2	39323173	N	T	G	151	0.001	0.845301	71	24.0748	-144.865	0.87525	80	21.8655	-182.454
2	39323183	N	C	A	139	0.001	0.836045	67	24.0801	-131.921	0.847454	72	24.0734	-148.115
2	39323191	N	C	T	146	0.001	0.819658	72	28.4679	-132.884	0.892154	74	17.4791	-179.329
2	39323193	N	T	C	148	0.001	0.853569	75	24.0694	-157.893	0.822133	73	28.4666	-136.072
2	39323201	N	T	A	157	0.001	0.857381	77	24.0668	-164.434	0.825217	80	30.6544	-150.963
2	39323226	N	G	A	151	0.001	0.870377	77	21.8695	-172.521	0.811018	74	30.6624	-131.871
2	39323237	N	C	T	175	0.001	0.702263	94	61.3969	-99.3047	0.777963	81	39.442	-125.353
2	39323246	N	C	A	179	0.001	0.6738	95	67.9872	-84.214	0.714429	84	52.6214	-95.0395
2	39323247	N	G	A	177	0.001	0.702263	94	61.3969	-99.3047	0.735097	83	48.2282	-104.759
2	39323254	N	G	C	182	0.0412088	0.804295	97	23.1394	-149.058	0.904277	85	13.0887	-201.276
2	39323255	N	A	G	188	0.0239362	0.714824	99	48.3435	-105.874	0.74257	89	42.8924	-111.903
2	39323264	N	C	A	187	0.001	0.767855	99	50.4041	-146.367	0.886622	88	21.8549	-209.092
2	39323295	N	G	A	208	0.001	0.756693	115	61.3689	-161.397	0.881975	93	24.0454	-217.32
2	39323296	N	C	A	212	0.001	0.760858	117	61.3662	-167.459	0.884467	95	24.0428	-223.99
2	39323307	N	C	A	206	0.001	0.632567	117	94.3246	-76.4266	0.674274	89	63.6008	-79.1414
2	39323311	N	G	A	199	0.001	0.621703	111	92.1354	-65.959	0.693311	88	59.2077	-88.1901
2	39323341	N	T	A	164	0.001	0.857381	84	26.2547	-179.383	0.825217	80	30.6544	-150.963
2	39323357	N	T	G	185	0.00810811	0.740893	97	46.922	-122.771	0.65996	88	64.9628	-70.5881
2	39323367	N	C	T	194	0.0386598	0.781969	105	34.3407	-151.068	0.801068	89	28.1282	-140.597
2	39323378	N	C	G	200	0.0075	0.652552	113	76.8766	-84.4847	0.598195	87	76.0307	-40.6961
2	39323381	N	T	A	209	0.001	0.7352	117	67.9579	-147.75	0.73929	92	52.6107	-118.607
2	39323384	N	T	A	203	0.001	0.728222	114	67.9619	-138.875	0.730491	89	52.6147	-109.706
2	39323387	N	T	A	204	0.001	0.737	114	65.7647	-145.284	0.766845	90	46.0217	-132.444
2	39323398	N	T	G	200	0.001	0.803774	112	48.1895	-193.704	0.738796	88	50.4188	-113.169
2	39323401	N	C	T	203	0.001	0.814369	113	45.991	-204.144	0.8002	90	39.43	-153.344
2	39323410	N	T	C	215	0.001	0.722838	119	72.3497	-140.908	0.72932	96	56.9998	-117.618
2	39323429	N	G	A	209	0.001	0.776046	116	56.9731	-177.986	0.763617	93	48.2149	-134.832
2	39323433	N	G	A	199	0.001	0.763334	114	59.173	-165.061	0.729565	85	50.4228	-104.273
2	39323435	N	T	G	206	0.001	0.758793	116	61.3676	-164.425	0.733489	90	52.6134	-112.665
2	39323438	N	C	G	201	0.001	0.776971	112	54.7812	-172.561	0.775465	89	43.8258	-136.203
2	39323443	N	A	G	198	0.001	0.63726	113	89.9355	-76.7284	0.611839	85	72.395	-46.0304
2	39323448	N	G	T	196	0.001	0.765394	115	59.1717	-168.107	0.716194	81	50.4281	-92.5361
2	39323449	N	G	T	199	0.001	0.634873	115	92.13	-76.5748	0.559564	84	81.1853	-23.1655
2	39323451	N	T	A	212	0.001	0.770672	122	61.3596	-182.706	0.755726	90	48.2189	-125.732
2	39323462	N	A	T	223	0.001	0.707831	130	83.3212	-141.775	0.742097	93	52.6093	-121.59
2	39323475	N	A	T	223	0.001	0.714429	133	83.3171	-150.479	0.811319	90	37.2328	-160.582
2	39323477	N	A	T	217	0.001	0.564929	131	125.067	-39.5652	0.604721	86	74.5909	-43.3455
2	39323480	N	T	A	223	0.001	0.791239	134	61.3436	-219.778	0.820439	89	35.0369	-164.775
2	39323481	N	A	T	224	0.001	0.827557	139	52.548	-264.74	0.823745	85	32.845	-159.463
2	39323482	N	T	C	220	0.001	0.916945	132	23.9934	-348.961	0.988963	88	2.07985	-300.012
2	39323485	N	A	G	216	0.001	0.879953	133	34.9782	-308.536	0.831546	83	30.6504	-160.583
2	39323488	N	C	A	220	0.001	0.699381	133	87.7116	-138.171	0.804801	87	37.2368	-151.111
2	39323496	N	A	G	222	0.001	0.8002	135	59.145	-230.016	0.827805	87	32.8423	-165.863
2	39323498	N	A	T	226	0.001	0.712372	139	87.7036	-155.492	0.804801	87	37.2368	-151.111
2	39323501	N	C	A	242	0.001	0.503358	149	162.396	-2.20395	0.559179	93	89.9622	-25.4736
2	39323512	N	A	T	244	0.001	0.662177	145	107.471	-118.783	0.767855	99	50.4041	-146.367
2	39323515	N	G	C	239	0.0251046	0.874013	140	20.9469	-292.031	0.885347	99	23.0248	-228.907
2	39323522	N	G	T	244	0.001	0.915171	141	26.1786	-370.462	0.990619	103	2.05985	-353.448
2	39323529	N	C	T	229	0.001	0.915662	130	23.9961	-342.145	0.990226	99	2.06518	-339.194
2	39323535	N	A	T	250	0.001	0.496452	141	153.618	2.20435	0.550492	109	107.519	-25.2815
2	39323597	N	A	C	222	0.001	0.521022	119	125.083	-11.1963	0.592295	103	92.146	-45.2723
2	39323606	N	A	T	212	0.001	0.757181	107	56.9851	-150.517	0.8002	105	46.0017	-178.902
2	39323610	N	A	T	216	0.0277778	0.733375	109	50.5098	-128.61	0.805769	107	34.1732	-175.383
2	39323611	N	A	C	221	0.001	0.741232	112	63.5701	-145.802	0.807545	109	45.9963	-191.488
2	39323615	N	A	T	221	0.001	0.614111	114	96.5258	-63.1102	0.6169	107	89.9435	-60.8261
2	39323622	N	C	T	204	0.001	0.757181	107	56.9851	-150.517	0.794011	97	43.8151	-160.994
2	39323625	N	A	T	209	0.001	0.587214	109	98.7298	-45.0762	0.570047	100	94.3473	-32.7276
2	39323628	N	C	T	193	0.001	0.777963	99	48.2069	-153.209	0.808717	94	39.4247	-165.936
2	39323630	N	T	G	177	0.001	0.781797	87	41.6312	-136.945	0.811319	90	37.2328	-160.582
2	39323650	N	T	G	204	0.001	0.825905	109	41.6019	-206.25	0.821267	95	37.2261	-176.468
2	39323657	N	A	T	200	0.001	0.815745	103	41.6099	-187.12	0.814643	97	39.4207	-175.433
2	39323659	N	A	G	202	0.001	0.932327	103	15.2432	-287.185	0.858825	99	30.6291	-212.557
2	39323662	N	C	T	196	0.001	0.760174	100	52.6	-142.669	0.87525	96	26.2387	-218.945
2	39323670	N	C	G	167	0.001	0.811319	90	37.2328	-160.582	0.766411	77	39.4473	-113.088
2	39323678	N	A	G	171	0.001	0.787426	94	43.8191	-151.653	0.792403	77	35.0529	-126.923
2	39323683	N	T	C	169	0.001	0.780407	91	43.8231	-142.365	0.76941	78	39.446	-116.143
2	39323713	N	T	C	156	0.001	0.762675	80	41.6406	-115.478	0.750167	76	41.6459	-103.378
2	39323718	N	C	A	176	0.001	0.779134	95	46.015	-147.786	0.753255	81	43.8364	-111.831
2	39323733	N	T	A	181	0.001	0.783208	106	50.3948	-167.892	0.773516	75	37.2528	-113.776
2	39323757	N	A	T	186	0.001	0.806029	103	43.8071	-179.816	0.807434	83	35.0449	-145.745
2	39323781	N	T	C	184	0.001	0.806327	98	41.6166	-171.298	0.84907	86	28.4492	-178.003
2	39323821	N	G	T	161	0.001	0.785905	84	39.438	-134.626	0.83139	77	28.4612	-148.883
2	39323826	N	C	T	161	0.001	0.964596	84	6.47964	-261.947	0.857381	77	24.0668	-164.434
2	39323885	N	T	G	165	0.001	0.810334	79	32.853	-140.387	0.860706	86	26.252	-185.941
2	39323988	N	C	G	149	0.001	0.779598	68	32.8677	-106.002	0.777963	81	39.442	-125.353
2	39323997	N	A	T	163	0.001	0.76941	78	39.446	-116.143	0.894381	85	19.6616	-207.62
2	39324031	N	A	T	175	0.001	0.789082	90	41.6272	-146.246	0.8002	85	37.2394	-144.825
2	39324043	N	A	C	164	0.001	0.792878	82	37.2434	-135.441	0.829488	82	30.6518	-157.371
2	39324046	N	T	G	163	0.001	0.788428	85	39.4367	-137.731	0.820727	78	30.6571	-144.576
2	39324072	N	T	G	158	0.001	0.811018	74	30.6624	-131.871	0.785905	84	39.438	-134.626
2	39324078	N	C	T	164	0.001	0.810334	79	32.853	-140.387	0.8002	85	37.2394	-144.825
2	39324121	N	A	C	161	0.001	0.8002	80	35.0489	-136.306	0.815025	81	32.8503	-146.723
2	39324229	N	A	T	106	0.001	0.600067	50	43.8778	-23.9858	0.589345	56	50.4615	-23.7676
2	39324230	N	G	T	105	0.001	0.694007	49	32.893	-49.3113	0.660822	56	41.6726	-45.4398
2	39324234	N	T	A	105	0.001	0.686399	51	35.0876	-48.9993	0.685309	54	37.2808	-51.5313
2	39324243	N	T	C	97	0.001	0.689015	45	30.7011	-43.9372	0.692436	52	35.0862	-51.8387
2	39324244	N	C	T	107	0.001	0.673585	49	35.0902	-43.3752	0.689782	58	39.4727	-56.8964
2	39324252	N	G	A	111	0.001	0.700134	50	32.8917	-52.1728	0.721459	61	37.2715	-71.7003
2	39324277	N	T	A	125	0.001	0.758793	58	30.6838	-82.2127	0.746433	67	37.2635	-89.4929
2	39324300	N	G	A	126	0.001	0.770672	61	30.6798	-91.3532	0.815595	65	26.28	-118.014
2	39324321	N	C	A	119	0.001	0.745927	59	32.8797	-78.6117	0.783522	60	28.4839	-95.1645
2	39324332	N	A	T	126	0.001	0.623033	61	50.4548	-36.685	0.723226	65	39.4633	-77.1255
2	39324341	N	T	A	119	0.001	0.719445	57	35.0796	-66.2773	0.822796	62	24.0868	-115.874
2	39324342	N	A	T	121	0.001	0.807222	57	24.0934	-100.003	0.859615	64	19.6897	-137.815
2	39324343	N	A	C	118	0.001	0.745618	55	30.6878	-73.1711	0.825614	63	24.0854	-119.071
2	39324372	N	A	T	118	0.0127119	0.626078	57	38.3906	-33.7523	0.673615	61	42.9062	-53.5213
2	39324383	N	T	G	106	0.001	0.592654	54	48.2669	-23.8348	0.634705	52	41.6779	-34.5773
2	39324411	N	C	G	105	0.001	0.584962	53	48.2682	-21.3108	0.557731	52	50.4668	-13.8772
2	39324420	N	A	C	92	0.001	0.565261	46	43.8831	-13.9682	0.5	46	50.4748	0
2	39324452	N	T	A	88	0.001	0.704682	44	28.5052	-47.1342	0.636455	44	35.0969	-29.6812
2	39326057	N	G	A	73	0.001	0.605333	38	32.9077	-19.2747	0.628657	35	28.5172	-22.1155
2	39326079	N	A	G	83	0.001	0.631667	38	30.7105	-24.6351	0.689015	45	30.7011	-43.9373
2	39326084	N	T	A	89	0.001	0.651264	43	32.901	-32.5563	0.717536	46	28.5026	-52.9372
2	39326093	N	T	A	94	0.001	0.636455	44	35.0969	-29.6812	0.74016	50	28.4972	-64.7424
2	39326103	N	A	T	88	0.001	0.642953	42	32.9024	-29.8435	0.761044	46	24.1081	-65.896
2	39326104	N	A	G	87	0.001	0.6501	40	30.7078	-30.0227	0.787426	47	21.9096	-75.8267
2	39326105	N	T	C	90	0.001	0.658642	41	30.7065	-32.7579	0.775694	49	24.1041	-75.0653
2	39326112	N	T	C	98	0.001	0.659197	44	32.8997	-35.2941	0.796494	54	24.0974	-90.5777
2	39326116	N	A	G	101	0.001	0.666778	45	32.8984	-38.0553	0.803774	56	24.0948	-96.8521
2	39326123	N	T	G	102	0.001	0.674029	46	32.897	-40.8388	0.803774	56	24.0948	-96.8521
2	39326136	N	A	C	107	0.001	0.673585	49	35.0902	-43.3752	0.810552	58	24.0921	-103.161
2	39326184	N	G	A	96	0.001	0.645931	48	37.2888	-34.9044	0.812709	48	19.711	-86.1314
2	39326185	N	A	T	97	0.001	0.645931	48	37.2888	-34.9044	0.816538	49	19.7097	-89.3044
2	39326186	N	A	T	97	0.001	0.666778	48	35.0916	-40.5924	0.836959	49	17.5124	-96.8224
2	39326232	N	C	G	88	0.001	0.711252	45	28.5039	-50.0267	0.837434	43	15.3232	-85.1231
2	39326233	N	A	G	88	0.001	0.568227	44	41.6886	-14.0041	0.68194	44	30.7025	-41.1093
2	39326234	N	A	T	91	0.001	0.545485	44	43.8858	-9.15305	0.659681	47	35.0929	-37.8304
2	39326248	N	G	A	103	0.001	0.754887	53	28.4932	-73.7467	0.820214	50	19.7083	-92.4866
2	39326320	N	T	G	118	0.001	0.701889	57	37.2768	-60.0867	0.83629	61	21.8909	-120.221
2	39326374	N	T	A	86	0.001	0.604721	43	37.2955	-21.6727	0.790892	43	19.7177	-70.4206
2	39326413	N	T	G	63	0.001	0.552667	38	37.3021	-9.21074	0.720147	25	15.3472	-29.1792
2	39326426	N	C	G	53	0.001	0.600067	30	26.3267	-14.3915	0.652276	23	17.5471	-17.5452
2	39326435	N	T	A	54	0.001	0.580699	31	28.5226	-11.7961	0.652276	23	17.5471	-17.5452
2	39326437	N	G	T	55	0.001	0.5	32	35.1129	0	0.652276	23	17.5471	-17.5452
2	39326448	N	A	G	56	0.001	0.454515	33	32.9144	6.86478	0.565261	23	21.9416	-6.9841
2	39326452	N	C	T	54	0.001	0.566711	30	28.5239	-9.32383	0.458306	24	24.1375	4.56131
2	39326555	N	T	A	79	0.001	0.550033	40	39.4967	-9.18958	0.64112	39	30.7091	-27.3145
2	39326557	N	T	C	79	0.001	0.525017	40	41.6939	-4.49449	0.615462	39	32.9063	-21.8708
2	39326624	N	T	G	97	0.001	0.754556	57	30.6851	-79.1873	0.72515	40	24.1161	-47.9483
2	39326625	N	A	G	98	0.001	0.754556	57	30.6851	-79.1873	0.731862	41	24.1148	-50.898
2	39326666	N	C	A	100	0.001	0.724288	58	35.0782	-69.2086	0.76208	42	21.9162	-60.4579
2	39326670	N	T	C	97	0.001	0.750167	56	30.6864	-76.1732	0.731862	41	24.1148	-50.898
2	39326671	N	T	C	97	0.001	0.732298	56	32.8837	-69.6754	0.731862	41	24.1148	-50.898
2	39326688	N	G	A	98	0.001	0.776046	58	28.4866	-88.9932	0.775184	40	19.7217	-61.1376
2	39326702	N	C	G	101	0.001	0.758793	58	30.6838	-82.2127	0.721078	43	26.3093	-50.4397
2	39326709	N	A	T	114	0.001	0.758237	62	32.8757	-87.6521	0.692436	52	35.0862	-51.8387
2	39326729	N	A	C	106	0.001	0.782006	55	26.2933	-86.6544	0.725641	51	30.6931	-61.2925
2	39326731	N	A	T	104	0.001	0.782006	55	26.2933	-86.6544	0.714429	49	30.6958	-55.4397
2	39326733	N	A	T	105	0.001	0.768036	56	28.4892	-82.8617	0.714429	49	30.6958	-55.4397
2	39326759	N	T	A	108	0.001	0.762887	59	30.6824	-85.2492	0.714429	49	30.6958	-55.4397
2	39326768	N	A	T	109	0.001	0.724288	58	35.0782	-69.2086	0.725641	51	30.6931	-61.2925
2	39326797	N	T	C	102	0.001	0.679365	53	37.2821	-48.7125	0.673585	49	35.0902	-43.3752
2	39326800	N	A	G	102	0.001	0.70384	54	35.0836	-57.5679	0.645931	48	37.2888	-34.9044
2	39326842	N	T	C	110	0.001	0.693678	62	41.6646	-62.2709	0.5	48	52.6694	0
2	39326858	N	T	C	92	0.001	0.592654	54	48.2669	-23.8348	0.605333	38	32.9077	-19.2747
2	39326900	N	A	G	88	0.001	0.49019	51	54.8626	2.21684	0.621703	37	30.7118	-21.9863
2	39326907	N	T	G	80	0.001	0.456493	46	46.0804	9.13717	0.647157	34	26.3213	-24.9574
2	39326929	N	G	A	63	0.001	0.459432	37	37.3035	6.83519	0.730923	26	15.3459	-32.1208
2	39326936	N	C	T	59	0.001	0.454515	33	32.9144	6.86478	0.76941	26	13.1487	-38.7142
2	39326945	N	C	T	62	0.001	0.514295	35	37.3061	-2.2258	0.629716	27	21.9362	-17.2163
2	39327436	N	C	T	107	0.001	0.627203	59	48.2602	-36.8141	0.72932	48	28.4999	-58.8088
2	39327437	N	T	G	109	0.001	0.633422	60	48.2589	-39.4743	0.714429	49	30.6958	-55.4397
2	39327439	N	A	C	103	0.001	0.642953	56	43.8698	-39.7913	0.766135	47	24.1068	-68.9396
2	39327444	N	G	C	112	0.001	0.733489	60	35.0756	-75.1101	0.576974	52	48.2696	-18.8135
2	39327467	N	A	G	122	0.001	0.714429	63	39.466	-71.2796	0.542401	59	59.2464	-11.4104
2	39327471	N	A	T	123	0.001	0.703261	64	41.6619	-68.002	0.745927	59	32.8797	-78.6117
2	39327506	N	A	T	135	0.001	0.617726	68	57.0371	-38.9558	0.686692	67	46.0524	-64.4885
2	39327513	N	C	A	135	0.001	0.666778	72	52.6374	-60.8885	0.746196	63	35.0716	-84.0522
2	39327531	N	T	A	137	0.0109489	0.663172	72	44.8062	-57.3671	0.740228	65	36.4004	-83.5173
2	39327552	N	C	T	94	0.001	0.49019	51	54.8626	2.21684	0.627992	43	35.0982	-27.0149
2	39327555	N	A	T	91	0.001	0.479987	50	52.6667	4.47446	0.634236	41	32.9037	-27.1572
2	39327558	N	G	A	94	0.001	0.470569	51	52.6654	6.76825	0.604721	43	37.2955	-21.6727
2	39327561	N	G	T	94	0.0159574	0.470269	51	51.6425	6.76825	0.620342	43	27.8741	-23.87
2	39327564	N	G	T	95	0.001	0.461513	52	52.664	9.09689	0.604721	43	37.2955	-21.6727
2	39327568	N	T	C	91	0.001	0.459973	50	50.4695	9.10925	0.609829	41	35.1009	-21.7668
2	39327569	N	A	C	94	0.001	0.470569	51	52.6654	6.76825	0.604721	43	37.2955	-21.6727
2	39327572	N	A	C	95	0.001	0.452799	53	52.6627	11.4585	0.619127	42	35.0996	-24.3762
2	39327575	N	T	G	95	0.001	0.461513	52	52.664	9.09689	0.604721	43	37.2955	-21.6727
2	39327579	N	A	G	96	0.001	0.452799	53	52.6627	11.4585	0.604721	43	37.2955	-21.6727
2	39327584	N	A	C	93	0.001	0.431327	51	48.2709	16.3444	0.595302	42	37.2968	-19.111
2	39327585	N	T	A	98	0.001	0.462938	54	54.8586	9.08546	0.613712	44	37.2941	-24.265
2	39327605	N	C	T	152	0.001	0.688437	77	52.6307	-74.9157	0.626751	75	61.4222	-46.6134
2	39327606	N	G	A	155	0.001	0.691486	81	54.8226	-80.2862	0.770451	74	37.2541	-110.71
2	39327615	N	G	A	154	0.001	0.679607	78	54.8266	-71.8014	0.802834	76	32.857	-130.927
2	39327638	N	A	T	147	0.001	0.689315	74	50.4375	-72.3854	0.589101	73	65.8194	-30.8914
2	39327643	N	G	A	143	0.001	0.597287	72	63.6235	-33.5008	0.59161	71	63.6248	-30.9577
2	39327657	N	A	G	119	0.001	0.633422	60	48.2589	-39.4743	0.762887	59	30.6824	-85.2492
2	39327660	N	A	G	115	0.001	0.625083	56	46.067	-34.2985	0.762887	59	30.6824	-85.2492
2	39327673	N	T	A	94	0.001	0.565261	46	43.8831	-13.9682	0.750167	48	26.3027	-65.2913
2	39327675	N	A	T	93	0.001	0.555593	45	43.8845	-11.5428	0.72932	48	28.4999	-58.8088
2	39327679	N	A	T	91	0.001	0.58145	43	39.4927	-16.5252	0.750167	48	26.3027	-65.2913
2	39327683	N	C	T	88	0.001	0.547651	42	41.6913	-9.17043	0.717536	46	28.5026	-52.9372
2	39327686	N	G	T	90	0.001	0.750167	44	24.1108	-59.8504	0.587015	46	41.6859	-18.9762
2	39327695	N	G	T	91	0.001	0.522742	44	46.083	-4.48539	0.702263	47	30.6985	-49.6523
2	39327709	N	G	A	68	0.001	0.625083	32	26.324	-19.5992	0.416611	36	32.9104	14.188
2	39327714	N	T	C	57	0.001	0.68012	25	17.5445	-23.0889	0.5	32	35.1129	0
2	39327715	N	A	C	61	0.001	0.68012	25	17.5445	-23.0889	0.444407	36	35.1076	9.23427
2	39327718	N	G	A	58	0.001	0.68012	25	17.5445	-23.0889	0.424192	33	30.7171	11.7466
2	39327723	N	G	T	65	0.0230769	0.69536	27	11.5089	-25.0304	0.473267	38	38.3717	4.49976
2	39327755	N	C	A	67	0.001	0.514295	35	37.3061	-2.2258	0.531271	32	32.9157	-4.51953
2	39327756	N	C	T	66	0.001	0.470569	34	35.1102	4.51217	0.531271	32	32.9157	-4.51953
2	39327757	N	T	A	69	0.001	0.714429	35	21.9256	-39.5998	0.617726	34	28.5186	-19.4779
2	39327763	N	T	C	65	0.001	0.529431	34	35.1102	-4.51217	0.612979	31	26.3253	-16.9749
2	39327768	N	A	G	65	0.001	0.529431	34	35.1102	-4.51217	0.580699	31	28.5226	-11.7961
2	39327778	N	A	C	66	0.001	0.545485	33	32.9144	-6.86478	0.545485	33	32.9144	-6.86478
2	39327779	N	T	C	70	0.001	0.514295	35	37.3061	-2.2258	0.571476	35	32.9117	-11.7029
2	39327780	N	A	G	71	0.001	0.722371	36	21.9242	-42.5216	0.600067	35	30.7145	-16.7901
2	39327782	N	A	T	71	0.001	0.542886	35	35.1089	-6.84914	0.583389	36	32.9104	-14.188
2	39327799	N	G	T	94	0.001	0.790892	43	19.7177	-70.4206	0.764883	51	26.2987	-74.3754
2	39327819	N	T	C	88	0.001	0.707455	41	26.312	-44.6189	0.787426	47	21.9096	-75.8267
2	39327836	N	T	G	76	0.001	0.8002	35	15.3339	-59.6339	0.658642	41	30.7065	-32.7579
2	39327840	N	G	A	53	0.001	0.481469	27	28.5279	2.23428	0.653949	26	19.7403	-20.0797
2	39327841	N	C	T	53	0.001	0.518531	27	28.5279	-2.23428	0.653949	26	19.7403	-20.0797
2	39327851	N	A	C	64	0.001	0.653949	26	19.7403	-20.0797	0.605333	38	32.9077	-19.2747
2	39327861	N	A	T	64	0.001	0.517253	29	30.7225	-2.2317	0.77161	35	17.5311	-52.6395
2	39327862	N	T	G	64	0.001	0.482747	29	30.7225	2.2317	0.77161	35	17.5311	-52.6395
2	39327873	N	A	T	56	0.0267857	0.5	26	27.627	0	0.868774	30	4.26871	-60.6969
2	39327881	N	C	A	55	0.001	0.520013	25	26.3334	-2.23723	0.833556	30	10.9461	-58.4996
2	39328813	N	T	G	132	0.001	0.796808	59	26.288	-99.0964	0.739886	73	41.6499	-94.3942
2	39328814	N	T	A	136	0.001	0.787077	61	28.4826	-98.2642	0.720147	75	46.0417	-87.5375
2	39328815	N	T	G	135	0.0111111	0.792505	62	27.642	-101.373	0.765873	73	30.1256	-103.147
2	39328837	N	A	C	158	0.0189873	0.830909	75	26.6531	-142.466	0.806397	83	23.5322	-135.923
2	39328841	N	T	A	160	0.001	0.689315	74	50.4375	-72.3854	0.697806	86	57.0131	-88.5216
2	39328843	N	G	T	158	0.0189873	0.828536	74	26.6786	-139.266	0.78413	84	27.5043	-125.31
2	39328858	N	A	G	166	0.001	0.881834	76	19.6737	-177.505	0.87803	90	24.0494	-207.338
2	39328876	N	A	G	168	0.001	0.551316	78	76.7988	-18.3997	0.588948	90	81.1773	-38.0152
2	39328877	N	A	T	171	0.001	0.91053	78	15.2765	-201.65	0.881975	93	24.0454	-217.32
2	39328911	N	T	A	190	0.001	0.842925	89	30.6424	-179.95	0.85172	101	32.8237	-211.154
2	39328922	N	C	A	188	0.001	0.866911	90	26.2467	-199.102	0.877803	98	26.236	-225.583
2	39328927	N	G	T	187	0.001	0.863879	88	26.2493	-192.514	0.879041	99	26.2347	-228.907
2	39328937	N	T	C	190	0.001	0.50538	93	100.948	-2.20796	0.628952	97	78.9707	-61.4472
2	39328939	N	A	C	195	0.001	0.884467	95	24.0428	-223.99	0.880254	100	26.2333	-232.234
2	39328948	N	G	A	200	0.001	0.934356	91	13.062	-255.509	0.899349	109	24.0241	-270.958
2	39328985	N	A	G	250	0.001	0.522538	111	116.305	-11.2114	0.669178	139	100.887	-119.479
2	39328997	N	T	A	255	0.001	0.884185	112	28.4145	-263.805	0.888371	143	34.9649	-341.905
2	39329006	N	A	T	266	0.001	0.445342	119	116.294	29.9869	0.564669	147	140.426	-44.2099
2	39329014	N	A	T	278	0.001	0.893705	122	28.4012	-297.283	0.955432	156	15.1725	-471.131
2	39329031	N	A	T	285	0.001	0.887355	124	30.5958	-295.404	0.919535	161	28.3492	-429.47
2	39329046	N	T	A	287	0.001	0.914339	128	23.9987	-335.334	0.956279	159	15.1685	-481.609
2	39329064	N	G	A	285	0.001	0.650507	123	94.3166	-92.6016	0.580301	162	149.195	-61.3188
2	39329066	N	A	G	280	0.001	0.650894	126	96.5098	-95.1353	0.584472	154	140.417	-61.5385
2	39329070	N	T	A	282	0.001	0.484116	126	133.863	8.91592	0.532073	156	160.189	-22.6137
2	39329072	N	T	A	281	0.00533808	0.642786	123	95.8009	-87.0011	0.547942	158	145.997	-34.2005
2	39329096	N	A	G	280	0.001	0.905032	126	26.1986	-319.538	0.948351	154	17.3724	-453.809
2	39329110	N	T	A	266	0.001	0.917634	121	21.8109	-320.647	0.758793	145	76.7095	-205.532
2	39329143	N	T	A	250	0.001	0.571476	112	105.317	-37.4491	0.478246	138	144.833	13.4443
2	39329144	N	T	C	246	0.00609756	0.583675	109	89.5336	-42.2123	0.474348	137	141.704	15.7384
2	39329171	N	T	A	193	0.015544	0.570506	88	66.163	-27.5055	0.514437	105	109.871	-6.6774
2	39329172	N	T	A	190	0.001	0.564749	85	81.1839	-25.597	0.523825	105	109.721	-11.2243
2	39329175	N	A	C	187	0.001	0.602478	83	72.3977	-40.8595	0.557731	104	100.934	-27.7544
2	39329184	N	A	T	209	0.001	0.6501	100	76.7695	-75.0568	0.559673	109	105.321	-30.1181
2	39329201	N	A	T	283	0.001	0.841955	139	48.1535	-280.002	0.923894	144	23.9774	-389.968
2	39329208	N	A	T	289	0.001	0.840505	144	50.3441	-288.462	0.91752	145	26.1733	-384.095
2	39329220	N	T	A	270	0.001	0.848058	138	45.9577	-284.539	0.909364	132	26.1906	-339.867
2	39329225	N	A	G	278	0.001	0.834756	139	50.3508	-272.319	0.935542	139	19.5896	-391.884
2	39329227	N	T	A	281	0.001	0.828791	140	52.5467	-267.945	0.936461	141	19.587	-398.786
2	39329239	N	T	A	278	0.001	0.907248	129	26.1946	-329.695	0.926459	149	23.9707	-407.105
2	39329240	N	C	A	266	0.001	0.89709	126	28.3959	-310.731	0.92171	140	23.9827	-376.279
2	39329242	N	G	A	259	0.001	0.729661	122	72.3457	-149.738	0.642431	137	107.481	-96.949
2	39329247	N	A	T	253	0.001	0.584802	118	107.507	-47.3507	0.570417	135	127.259	-44.4303
2	39329248	N	C	T	243	0.001	0.571476	112	105.317	-37.4491	0.580206	131	120.673	-49.5227
2	39329249	N	C	T	245	0.001	0.709541	117	74.5496	-128.832	0.656354	128	96.5071	-100.601
2	39329253	N	A	T	262	0.001	0.536024	125	127.272	-20.4236	0.547477	137	136.045	-29.7994
2	39329255	N	C	A	259	0.001	0.658439	120	89.9261	-95.7375	0.618784	139	116.268	-80.4182
2	39329256	N	G	T	249	0.001	0.874199	119	32.7997	-270.365	0.907964	130	26.1933	-333.084
2	39329258	N	A	G	268	0.00559701	0.888552	124	29.834	-295.404	0.945725	144	11.7913	-411.342
2	39329260	N	T	A	276	0.001	0.52715	129	133.859	-15.7606	0.510211	147	158.004	-6.65289
2	39329265	N	T	C	270	0.001	0.883068	128	32.7876	-300.285	0.929864	142	21.7829	-392.572
2	39329268	N	A	G	261	0.001	0.874265	127	34.9862	-288.611	0.925657	134	21.7935	-365.108
2	39329269	N	T	C	256	0.001	0.52421	124	129.471	-13.4738	0.492419	132	142.644	4.42474
2	39329276	N	A	G	243	0.001	0.592982	113	100.922	-50.0671	0.553882	130	127.266	-32.2718
2	39329277	N	A	G	245	0.0244898	0.715285	115	46.5932	-119.745	0.656443	130	94.5952	-100.399
2	39329279	N	A	G	249	0.001	0.713186	115	72.355	-129.225	0.664289	134	98.6964	-111.397
2	39329283	N	T	A	239	0.001	0.570222	114	107.512	-37.4087	0.528019	125	129.47	-15.7728
2	39329284	N	T	A	238	0.001	0.557561	113	109.711	-30.0628	0.528019	125	129.47	-15.7728
2	39329288	N	G	T	230	0.001	0.581006	105	96.5378	-40.1174	0.584056	125	114.089	-49.6865
2	39329289	N	C	T	229	0.001	0.93166	102	15.2445	-283.743	0.905783	127	26.1973	-322.922
2	39329291	N	G	A	232	0.00646552	0.692422	107	71.584	-106.205	0.629593	125	91.8883	-78.08
2	39329292	N	C	T	233	0.001	0.907679	108	21.8282	-276.441	0.896264	125	28.3972	-307.366
2	39329293	N	A	G	243	0.141975	0.686125	112	35.6122	-79.8886	0.604104	131	52.7746	-48.9577
2	39329298	N	A	G	260	0.001	0.942918	122	15.2179	-352.824	0.92057	138	23.9854	-369.442
2	39329304	N	G	A	265	0.001	0.524607	122	127.276	-13.4786	0.489503	143	153.615	6.65463
2	39329306	N	A	T	267	0.001	0.917634	121	21.8109	-320.647	0.890672	146	34.9608	-351.951
2	39329315	N	T	A	269	0.001	0.900267	120	26.2066	-299.269	0.886164	149	37.1541	-353.452
2	39329328	N	A	G	264	0.001	0.883589	120	30.6011	-282.045	0.882199	144	37.1608	-336.768
2	39329333	N	T	C	274	0.001	0.492182	128	138.254	4.42572	0.568539	146	138.23	-46.6928
2	39329335	N	T	A	264	0.001	0.669468	124	89.9208	-106.795	0.757315	140	74.5189	-197.063
2	39329337	N	T	A	268	0.001	0.658642	123	92.1194	-98.2736	0.717386	145	89.8928	-166.731
2	39329339	N	T	A	273	0.001	0.658836	126	94.3126	-100.81	0.714429	147	92.0874	-166.319
2	39329343	N	A	T	273	0.001	0.850628	127	41.5779	-264.418	0.863256	146	43.7498	-318.664
2	39329344	N	C	A	261	0.001	0.663975	119	87.7303	-98.7125	0.690268	142	96.4885	-139.711
2	39329412	N	A	T	290	0.001	0.510645	141	151.42	-6.65549	0.550369	149	147.015	-34.471
2	39329433	N	A	G	284	0.001	0.507468	134	144.838	-4.42429	0.546698	150	149.211	-32.0697
2	39329434	N	T	G	285	0.001	0.503706	135	147.034	-2.20462	0.546698	150	149.211	-32.0697
2	39329445	N	G	A	284	0.001	0.858448	134	41.5685	-287.299	0.940294	150	19.575	-429.888
2	39329446	N	G	A	281	0.001	0.5	132	144.841	0	0.590665	149	133.832	-64.2448
2	39329447	N	C	A	286	0.115385	0.59245	134	45.1379	-44.0639	0.627024	152	84.8796	-79.8931
2	39329462	N	T	A	295	0.001	0.849907	153	50.3321	-317.684	0.958052	142	12.9939	-432.781
2	39329471	N	C	A	290	0.001	0.869212	145	41.5539	-323.495	0.952026	145	15.1872	-432.761
2	39329472	N	A	T	299	0.001	0.865108	148	43.7471	-325.246	0.960572	151	12.9819	-464.28
2	39329473	N	A	T	295	0.001	0.870996	147	41.5512	-330.104	0.953005	148	15.1832	-443.218
2	39329508	N	C	G	284	0.001	0.610003	141	120.659	-74.9855	0.524492	143	149.221	-15.7234
2	39329526	N	T	A	295	0.001	0.820904	145	56.9344	-268.954	0.92028	150	26.1666	-401.164
2	39329539	N	G	A	283	0.001	0.810426	137	56.9451	-243.548	0.904379	146	30.5664	-369.412
2	39329552	N	A	T	298	0.001	0.819658	144	56.9358	-265.767	0.876875	154	41.5419	-353.299
2	39329563	N	A	T	293	0.0153584	0.554521	139	133.367	-34.5803	0.476579	154	134.415	15.4845
2	39329566	N	A	G	293	0.001	0.550033	140	138.238	-32.1635	0.49673	153	166.785	2.20377
2	39329580	N	C	A	306	0.001	0.834706	145	52.54	-284.019	0.907104	161	32.7436	-411.272
2	39329589	N	T	G	309	0.001	0.840227	150	52.5333	-300.16	0.880757	159	41.5352	-369.922
2	39329590	N	T	A	308	0.001	0.536448	151	153.604	-24.9715	0.547803	157	155.794	-34.3937
2	39329594	N	T	A	317	0.001	0.847365	157	52.524	-322.864	0.887759	160	39.3366	-381.716
2	39329663	N	G	A	306	0.001	0.873583	150	41.5472	-340.033	0.897701	156	34.9475	-385.545
2	39329669	N	C	T	312	0.001	0.509684	155	166.782	-6.64975	0.535055	157	160.188	-24.9408
2	39329681	N	T	C	310	0.0193548	0.515932	159	165.056	-11.1434	0.531018	151	122.163	-19.9406
2	39329682	N	T	C	311	0.0192926	0.898948	160	33.2104	-390.305	0.89632	151	16.6903	-343.924
2	39329686	N	G	A	306	0.001	0.503147	159	173.369	-2.20352	0.523825	147	153.61	-15.7141
2	39329707	N	G	A	294	0.001	0.905032	147	30.5651	-372.794	0.877803	147	39.354	-338.375
2	39329711	N	T	A	298	0.001	0.908769	153	30.5571	-393.119	0.848508	145	48.1456	-299.483
2	39329712	N	T	A	291	0.001	0.911233	146	28.3692	-378.374	0.883014	145	37.1594	-340.101
2	39329729	N	G	T	280	0.001	0.618784	139	116.268	-80.4182	0.581615	141	129.448	-54.3048
2	39329733	N	C	T	281	0.001	0.482506	143	151.418	11.161	0.550758	138	136.044	-32.1839
2	39329735	N	A	C	278	0.001	0.89388	141	32.7703	-343.794	0.876163	137	37.1701	-313.489
2	39329742	N	C	T	266	0.001	0.913945	139	26.1813	-363.653	0.897903	127	28.3945	-314.098
2	39329745	N	T	A	268	0.001	0.482002	139	147.029	11.166	0.534907	129	131.661	-20.4034
2	39329746	N	C	A	268	0.001	0.915171	141	26.1786	-370.462	0.897903	127	28.3945	-314.097
2	39329750	N	A	T	261	0.001	0.912684	137	26.184	-356.85	0.895425	124	28.3985	-304.003
2	39329757	N	A	G	261	0.001	0.639799	136	107.483	-94.2548	0.552035	125	122.878	-29.9184
2	39329759	N	T	A	260	0.001	0.901783	132	28.3879	-330.957	0.890886	128	30.5904	-308.795
2	39329766	N	G	A	254	0.159449	0.636983	128	47.9961	-63.5275	0.464212	126	55.4615	15.3806
2	39329767	N	A	T	249	0.001	0.911565	124	24.0041	-321.731	0.880254	125	32.7916	-290.292
2	39329773	N	C	A	252	0.001	0.682662	126	87.7209	-118.26	0.515884	126	133.863	-8.91592
2	39329774	N	A	T	257	0.001	0.679509	131	92.1087	-120.514	0.523825	126	131.665	-13.4692
2	39329776	N	T	A	258	0.00581395	0.911375	134	19.776	-339.91	0.880513	124	31.9953	-286.965
2	39329786	N	A	G	275	0.001	0.929365	141	21.7842	-389.135	0.895786	134	30.5824	-328.94
2	39329788	N	G	A	282	0.001	0.475508	143	149.221	15.7234	0.633182	139	111.873	-91.266
2	39329791	N	T	A	281	0.00533808	0.92618	146	23.1285	-396.82	0.904429	135	21.7409	-334.501
2	39329812	N	G	A	275	0.001	0.692986	140	94.2939	-140.029	0.563005	135	129.456	-39.4992
2	39329823	N	T	C	283	0.001	0.493051	144	155.811	4.42224	0.654779	139	105.281	-108.004
2	39329830	N	C	A	280	0.001	0.482747	145	153.612	11.1585	0.644541	135	105.287	-97.1206
2	39329846	N	C	A	282	0.0106383	0.607434	150	127.501	-77.1906	0.546486	132	112.736	-27.125
2	39329848	N	G	A	281	0.001	0.718266	149	92.0847	-172.151	0.651616	132	100.896	-100.203
2	39329862	N	A	G	293	0.001	0.532073	156	160.189	-22.6137	0.562085	137	131.651	-39.4678
2	39329882	N	A	C	275	0.001	0.597187	139	122.859	-64.6031	0.595652	136	120.666	-62.1292
2	39329887	N	T	A	296	0.001	0.903718	145	30.5677	-366.03	0.907557	151	30.5598	-386.339
2	39329889	N	C	T	285	0.001	0.572512	138	129.452	-46.8532	0.578283	147	136.032	-54.1497
2	39329890	N	T	C	291	0.001	0.597287	144	127.247	-67.0016	0.591898	147	131.637	-64.3125
2	39329891	N	A	T	293	0.001	0.555593	144	140.43	-36.9371	0.51679	149	158.001	-11.154
2	39329893	N	T	A	307	0.001	0.57056	156	147.006	-51.4519	0.50994	151	162.393	-6.65131
2	39329905	N	C	T	310	0.001	0.522308	157	164.582	-15.6928	0.568673	153	144.813	-49.0332
2	39329912	N	T	G	318	0.001	0.886485	167	41.5245	-396.607	0.920811	151	26.1653	-404.581
2	39329924	N	C	A	329	0.001	0.546543	172	171.154	-36.6461	0.484066	157	166.78	11.1454
2	39329939	N	A	T	359	0.001	0.905534	190	39.2966	-482.691	0.917438	169	30.5357	-447.542
2	39329949	N	T	A	350	0.0557143	0.649443	183	88.8655	-119.125	0.694624	167	85.706	-153.882
2	39329951	N	A	G	347	0.001	0.598967	182	160.155	-86.2682	0.496968	165	179.952	2.20328
2	39329972	N	G	A	352	0.0596591	0.590978	182	102.58	-68.119	0.512569	170	147.59	-8.78888
2	39329983	N	A	G	354	0.001	0.901367	182	39.3073	-455.652	0.918884	172	30.5317	-457.779
2	39329995	N	T	G	353	0.001	0.895868	182	41.5045	-446.899	0.92426	171	28.3359	-463.674
2	39330004	N	C	T	349	0.001	0.887264	177	43.7084	-421.527	0.918884	172	30.5317	-457.779
2	39330009	N	C	A	349	0.001	0.889149	180	43.7044	-431.565	0.92928	169	26.1413	-466.275
2	39330019	N	G	C	337	0.001	0.890971	183	43.7004	-441.615	0.928858	154	23.9641	-424.269
2	39330021	N	C	T	347	0.001	0.898662	187	41.4978	-463.729	0.937792	160	21.7588	-454.605
2	39330043	N	C	T	335	0.0134328	0.92981	190	23.8816	-512.197	0.933992	145	12.4525	-388.489
2	39330046	N	A	T	347	0.001	0.927746	193	30.5037	-529.676	0.935355	154	21.7668	-433.894
2	39330052	N	A	T	348	0.00431034	0.901681	191	40.648	-477.216	0.905013	157	25.7918	-391.11
2	39330059	N	C	T	338	0.001	0.940835	185	23.9227	-531.185	0.954552	153	15.1765	-460.659
2	39330076	N	C	A	317	0.00473186	0.526399	172	167.676	-20.1473	0.524215	145	150.692	-15.7187
2	39330082	N	T	A	316	0.001	0.511502	174	186.532	-8.88089	0.535235	142	144.827	-22.6771
2	39330125	N	G	A	286	0.001	0.853739	157	50.3268	-330.733	0.915006	129	23.9974	-338.739
2	39330131	N	G	T	202	0.001	0.811018	111	45.9937	-197.807	0.901367	91	19.6536	-227.826
2	39330133	N	C	T	202	0.001	0.798364	109	48.1935	-184.286	0.881975	93	24.0454	-217.32
2	39330165	N	T	C	212	0.001	0.774693	102	50.4001	-155.558	0.854782	110	35.0089	-232.632
2	39330196	N	T	C	329	0.001	0.856488	160	50.3228	-340.543	0.893754	169	39.3246	-411.881
2	39330213	N	A	G	340	0.001	0.559046	161	155.788	-43.9948	0.486024	179	190.92	11.1258
2	39330237	N	A	C	343	0.001	0.618261	165	138.205	-94.9977	0.618056	178	149.174	-102.288
2	39330241	N	A	G	341	0.001	0.546615	161	160.183	-34.3579	0.511119	180	193.116	-8.87778
2	39330260	N	G	A	335	0.001	0.893344	159	37.1407	-386.946	0.909364	176	34.9209	-453.156
2	39330262	N	A	T	336	0.001	0.932387	162	23.9534	-451.782	0.983081	174	6.35958	-580.038
2	39330263	N	A	C	337	0.001	0.887759	160	39.3366	-381.716	0.915531	177	32.7223	-465.632
2	39330265	N	T	A	344	0.001	0.89117	165	39.33	-398.459	0.905298	179	37.1141	-454.371
2	39330272	N	A	T	338	0.001	0.892477	167	39.3273	-405.167	0.900852	171	37.1247	-427.338
2	39330281	N	A	C	333	0.001	0.881912	169	43.7191	-394.825	0.896606	164	37.1341	-403.752
2	39330294	N	C	A	315	0.001	0.527969	161	166.774	-20.2784	0.564978	154	147.009	-46.5493
2	39330301	N	T	C	312	0.001	0.879234	157	41.5379	-363.267	0.903495	155	32.7517	-390.968
2	39330305	N	G	A	310	0.001	0.878458	156	41.5392	-359.943	0.896368	154	34.9502	-378.814
2	39330343	N	C	T	300	0.001	0.664493	146	107.469	-121.545	0.629957	154	125.036	-98.3987
2	39330347	N	T	G	296	0.035473	0.870283	140	26.6237	-289.834	0.891051	156	21.9055	-344.212
2	39330368	N	G	A	294	0.001	0.690775	139	94.2953	-137.182	0.632346	155	125.035	-101.062
2	39330369	N	T	C	300	0.001	0.95135	143	15.1898	-425.793	0.92385	157	26.1573	-425.108
2	39330372	N	A	T	301	0.001	0.692436	143	96.4872	-142.556	0.633	158	127.228	-103.583
2	39330391	N	A	G	296	0.001	0.759572	133	70.1338	-189.214	0.687241	163	111.841	-157.424
2	39330400	N	G	A	299	0.001	0.748257	131	72.3337	-176.546	0.684647	168	116.229	-159.659
2	39330406	N	T	C	296	0.001	0.480903	131	138.25	11.177	0.527291	165	171.163	-20.2661
2	39330415	N	G	A	287	0.001	0.484605	130	138.252	8.91199	0.528682	157	162.385	-20.2912
2	39330422	N	A	G	285	0.001	0.568227	132	125.066	-42.0122	0.50327	153	166.785	-2.20377
2	39330423	N	A	T	285	0.001	0.899491	129	28.3918	-320.836	0.897701	156	34.9475	-385.545
2	39330434	N	G	A	274	0.001	0.881207	126	32.7903	-293.621	0.885392	148	37.1554	-350.111
2	39330466	N	C	T	273	0.001	0.613521	119	100.914	-65.5048	0.558481	154	149.206	-41.6587
2	39330482	N	A	G	285	0.001	0.549651	131	129.462	-29.8561	0.493502	154	166.784	4.42038
2	39330508	N	T	A	293	0.001	0.605513	147	127.243	-74.7007	0.575393	146	136.033	-51.6667
2	39330520	N	T	A	273	0.137363	0.569507	143	61.6963	-35.1626	0.57414	130	67.2283	-35.4326
2	39330523	N	T	A	273	0.001	0.640939	142	111.869	-99.3105	0.610761	131	111.884	-70.1928
2	39330544	N	A	T	303	0.001	0.921334	152	26.164	-407.999	0.947318	151	17.3764	-443.382
2	39330558	N	C	A	298	0.001	0.913609	150	28.3638	-391.973	0.946244	148	17.3804	-432.961
2	39330563	N	G	A	295	0.001	0.918647	147	26.1706	-390.919	0.939482	148	19.5776	-422.97
2	39330571	N	C	A	307	0.001	0.92596	148	23.9721	-403.676	0.943692	159	19.5629	-461.059
2	39330587	N	C	A	57	0.001	0.727424	22	13.154	-26.6888	0.685838	35	24.1228	-33.5101
2	39330651	N	A	T	264	0.001	0.899491	129	28.3918	-320.836	0.95586	135	13.0033	-408.317
2	39330692	N	A	T	273	0.001	0.725957	124	74.5402	-149.274	0.651107	149	114.057	-112.68
2	39330693	N	T	C	268	0.001	0.911565	124	24.0041	-321.731	0.889149	144	34.9635	-345.252
2	39330696	N	C	A	264	0.001	0.909364	121	24.0081	-311.545	0.881373	143	37.1621	-333.436
2	39330700	N	T	C	258	0.001	0.606909	117	100.916	-60.3139	0.581615	141	129.448	-54.3048
2	39330708	N	A	G	260	0.001	0.901094	121	26.2053	-302.643	0.870751	139	39.3646	-311.86
2	39330711	N	G	C	267	0.185393	0.553897	121	54.2996	-21.9722	0.555437	146	53.4555	-26.3667
2	39330718	N	T	A	274	0.001	0.539089	128	129.466	-22.7543	0.609662	146	125.047	-77.3821
2	39330723	N	C	G	270	0.00555556	0.932377	131	13.6655	-357.025	0.90077	139	29.7296	-345.775
2	39330725	N	T	A	280	0.001	0.932106	132	19.599	-367.762	0.905676	148	30.5638	-376.178
2	39330726	N	T	C	286	0.001	0.934597	137	19.5923	-384.987	0.899595	149	32.7596	-370.714
2	39330732	N	G	A	278	0.001	0.895786	134	30.5824	-328.94	0.847454	144	48.1469	-296.23
2	39330741	N	G	A	287	0.001	0.718664	135	83.3145	-156.312	0.671167	152	109.658	-132.41
2	39330743	N	A	G	295	0.001	0.929365	141	21.7842	-389.135	0.876875	154	41.5419	-353.299
2	39330745	N	T	A	287	0.001	0.919397	136	23.9881	-362.61	0.861168	151	45.9403	-327.038
2	39330755	N	A	T	289	0.001	0.917572	133	23.9921	-352.371	0.865629	156	45.9337	-343.485
2	39330759	N	G	A	277	0.189531	0.691572	132	38.3844	-90.8466	0.628314	145	35.3576	-59.4975
2	39330760	N	T	A	283	0.001	0.70602	136	87.7076	-146.804	0.694007	147	98.679	-147.934
2	39330768	N	C	T	295	0.001	0.880536	142	37.1634	-330.107	0.92839	153	23.9654	-420.834
2	39330775	N	A	T	284	0.001	0.907415	140	28.3772	-358.017	0.840505	144	50.3441	-288.462
2	39330777	N	C	A	289	0.001	0.520847	144	151.416	-13.4334	0.565561	145	138.232	-44.2441
2	39330792	N	A	T	292	0.001	0.883818	146	37.1581	-343.436	0.863256	146	43.7498	-318.664
2	39330794	N	G	T	282	0.001	0.817113	142	56.9384	-259.403	0.907415	140	28.3772	-358.017
2	39330800	N	A	C	291	0.001	0.59097	154	138.22	-66.6416	0.649735	137	105.284	-102.546
2	39330809	N	G	T	282	0.001	0.903495	155	32.7517	-390.968	0.866386	127	37.1834	-280.413
2	39330810	N	C	A	283	0.001	0.902229	153	32.7543	-384.211	0.877175	130	34.9822	-298.563
2	39330818	N	C	G	267	0.001	0.903047	144	30.5691	-362.651	0.86203	123	37.1888	-267.248
2	39330831	N	A	G	263	0.001	0.742809	136	76.7215	-178.439	0.669404	127	92.1141	-109.331
2	39330836	N	G	C	268	0.011194	0.887808	140	28.3581	-325.651	0.845115	128	36.7127	-254.34
2	39330840	N	C	G	263	0.001	0.880536	142	37.1634	-330.107	0.843204	121	41.5859	-244.913
2	39330842	N	A	T	267	0.001	0.55948	143	138.234	-39.3786	0.572629	124	116.288	-42.1722
2	39330846	N	C	T	261	0.001	0.871677	140	39.3633	-315.167	0.843204	121	41.5859	-244.913
2	39330852	N	G	A	261	0.001	0.877063	138	37.1688	-316.809	0.845759	123	41.5832	-251.403
2	39330855	N	A	C	268	0.001	0.538487	143	144.826	-25.0165	0.576051	125	116.286	-44.6465
2	39330857	N	T	A	267	0.001	0.542282	142	142.63	-27.382	0.568045	125	118.483	-39.672
2	39330864	N	C	G	267	0.001	0.883014	145	37.1594	-340.101	0.844492	122	41.5845	-248.156
2	39330866	N	C	T	271	0.001	0.562542	144	138.233	-41.8059	0.566974	127	120.678	-39.6353
2	39330867	N	T	C	274	0.001	0.876964	146	39.3553	-335.054	0.922157	128	21.8015	-344.559
2	39330880	N	A	T	288	0.001	0.88987	154	37.1474	-370.179	0.888319	134	32.7796	-320.327
2	39330886	N	A	C	288	0.001	0.904729	157	32.749	-397.731	0.893392	131	30.5864	-318.859
2	39330888	N	A	T	293	0.001	0.900889	161	34.9409	-402.399	0.909364	132	26.1906	-339.867
2	39330902	N	A	G	297	0.001	0.557614	165	160.177	-43.94	0.568227	132	125.066	-42.0122
2	39330906	N	T	G	303	0.001	0.873743	166	45.9203	-376.523	0.898076	137	30.5784	-339.036
2	39330908	N	G	A	292	0.001	0.700134	160	105.253	-166.953	0.636455	132	105.291	-89.0438
2	39330914	N	G	T	292	0.001	0.567118	164	155.784	-51.2991	0.515635	128	136.057	-8.91391
2	39330930	N	G	A	253	0.001	0.876113	145	39.3566	-331.734	0.916945	108	19.631	-285.513
2	39330943	N	T	G	236	0.001	0.548905	133	131.656	-29.8366	0.524288	103	107.527	-11.2289
2	39330954	N	G	A	223	0.001	0.82192	129	50.3641	-240.252	0.936461	94	13.058	-265.857
2	39330959	N	C	T	219	0.001	0.817672	126	50.3681	-230.695	0.935775	93	13.0593	-262.406
2	39330963	N	G	A	215	0.001	0.806656	124	52.568	-217.04	0.934356	91	13.062	-255.509
2	39330974	N	G	A	197	0.001	0.563067	119	114.097	-34.8542	0.538487	78	78.996	-13.6454
2	39330980	N	A	G	171	0.001	0.627536	102	83.3585	-63.829	0.637773	69	54.8386	-47.0474
2	39330988	N	T	G	98	0.001	0.609448	64	54.8452	-33.8486	0.735451	34	19.7297	-42.9909
2	39330991	N	C	T	98	0.001	0.609448	64	54.8452	-33.8486	0.70602	34	21.9269	-36.7009
2	39330992	N	G	T	99	0.001	0.609448	64	54.8452	-33.8486	0.714429	35	21.9256	-39.5998
2	39331001	N	G	A	104	0.001	0.567209	67	63.6301	-20.9876	0.675793	37	26.3173	-33.2304
2	39331008	N	A	T	101	0.001	0.582144	67	61.4329	-25.9836	0.676588	34	24.1241	-30.6946
2	39331065	N	T	G	48	0.001	0.625083	32	26.324	-19.5992	0.562542	16	15.3592	-4.6451
2	39331069	N	T	A	57	0.001	0.538487	39	39.498	-6.82268	0.5	18	19.751	0
2	39331092	N	A	C	61	0.001	0.525017	40	41.6939	-4.49449	0.571476	21	19.747	-7.02172
2	39331101	N	A	G	57	0.001	0.567613	37	35.1062	-11.6639	0.550033	20	19.7483	-4.59479
2	39331108	N	T	A	61	0.001	0.538487	39	39.498	-6.82268	0.545485	22	21.9429	-4.57652
2	39331109	N	T	A	59	0.001	0.513523	37	39.5007	-2.22426	0.545485	22	21.9429	-4.57652
2	39331111	N	A	G	59	0.001	0.538487	39	39.498	-6.82268	0.600067	20	17.5511	-9.59432
2	39331114	N	C	A	58	0.001	0.552667	38	37.3021	-9.21074	0.550033	20	19.7483	-4.59479
2	39331116	N	T	G	58	0.001	0.583389	36	32.9104	-14.188	0.545485	22	21.9429	-4.57652
2	39331119	N	T	A	66	0.0227273	0.565104	40	30.222	-11.3868	0.65625	26	18.9811	-20.0797
2	39331132	N	T	C	142	0.001	0.597468	77	68.0113	-35.8992	0.615462	65	54.8439	-36.4513
2	39331141	N	A	G	146	0.001	0.787692	80	37.2461	-129.216	0.894202	66	15.2925	-161.109
2	39331160	N	G	T	177	0.001	0.824392	91	35.0342	-171.159	0.639628	86	67.9993	-59.5208
2	39331204	N	C	A	197	0.001	0.76059	96	50.4081	-137.23	0.623845	101	83.3598	-61.1835
2	39331239	N	T	C	208	0.001	0.552118	96	94.3526	-23.0158	0.473196	112	116.304	13.5049
2	39331282	N	C	T	229	0.00655022	0.630201	108	86.9437	-68.8651	0.57533	121	102.652	-41.9464
2	39331283	N	T	A	228	0.001	0.485427	103	109.724	6.67908	0.520013	125	131.667	-11.1862
2	39331286	N	T	C	229	0.00655022	0.5	103	102.495	0	0.523914	126	130.731	-13.4692
2	39331299	N	A	C	241	0.001	0.643574	115	89.9328	-82.1124	0.571476	126	118.482	-42.1303
2	39331300	N	A	G	231	0.00649351	0.624394	110	81.007	-65.5291	0.545653	121	119.797	-25.1709
2	39331312	N	T	G	258	0.001	0.508626	116	125.087	-4.42892	0.514094	142	151.419	-8.90161
2	39331324	N	A	C	246	0.001	0.622723	106	87.7476	-63.5707	0.564329	140	133.844	-41.8708
2	39331326	N	T	C	272	0.001	0.884554	121	30.5998	-285.381	0.947318	151	17.3764	-443.382
2	39331328	N	G	T	276	0.001	0.888259	125	30.5944	-298.748	0.947318	151	17.3764	-443.382
2	39331340	N	T	C	294	0.001	0.696427	135	89.9062	-137.831	0.591256	159	142.608	-69.0385
2	39331342	N	C	A	298	0.001	0.539033	141	142.632	-25.0285	0.484066	157	166.78	11.1454
2	39331351	N	A	C	315	0.001	0.530633	147	151.412	-20.3264	0.517869	168	177.751	-13.3976
2	39331364	N	T	A	317	0.001	0.838063	148	52.536	-293.696	0.917438	169	30.5357	-447.542
2	39331379	N	T	G	321	0.001	0.481	158	166.778	13.4112	0.552182	163	160.18	-39.1291
2	39331400	N	C	T	291	0.001	0.6501	140	107.477	-105.08	0.615971	151	127.238	-85.0898
2	39331415	N	G	A	288	0.001	0.47285	129	133.859	15.7606	0.540908	159	160.185	-29.628
2	39331416	N	T	A	277	0.001	0.53661	123	125.078	-20.4341	0.564978	154	147.009	-46.5493
2	39331420	N	G	T	269	0.00557621	0.512443	122	119.784	-6.62445	0.585353	147	132.936	-59.203
2	39331426	N	A	T	287	0.001	0.546185	130	129.463	-27.476	0.471318	157	162.385	20.2912
2	39331430	N	A	T	282	0.001	0.448785	127	125.072	29.897	0.541964	155	155.796	-29.6555
2	39331433	N	C	T	278	0.001	0.495932	123	133.867	2.20532	0.580699	155	142.613	-58.9806
2	39331442	N	C	G	268	0.0447761	0.474206	124	98.9329	13.2156	0.566327	144	107.199	-40.9133
2	39331491	N	T	A	259	0.001	0.641761	120	94.3206	-84.4722	0.539595	139	140.437	-25.0409
2	39331498	N	A	T	272	0.001	0.590612	127	114.086	-54.7246	0.496549	145	158.007	2.20413
2	39331500	N	A	G	261	0.001	0.547651	126	125.074	-27.5113	0.481469	135	142.64	11.1713
2	39331512	N	A	G	272	0.00551471	0.518587	135	141.825	-11.1713	0.5	137	139.395	0
2	39331520	N	C	A	290	0.001	0.842694	146	50.3414	-294.938	0.882199	144	37.1608	-336.768
2	39331527	N	T	A	282	0.001	0.568391	139	131.648	-44.3525	0.552483	143	140.432	-34.5347
2	39331535	N	T	A	299	0.001	0.55948	143	138.234	-39.3786	0.512829	156	166.781	-8.89145
2	39331568	N	G	A	306	0.001	0.560324	141	136.04	-39.4074	0.594002	165	146.994	-73.973
2	39331575	N	A	T	320	0.001	0.851586	148	48.1415	-309.257	0.872341	172	48.1095	-388.146
2	39331590	N	C	G	303	0.001	0.520562	146	153.611	-13.43	0.528682	157	162.385	-20.2912
2	39331600	N	C	A	313	0.001	0.900267	150	32.7583	-374.086	0.963499	163	12.9659	-506.347
2	39331618	N	C	T	298	0.001	0.89388	141	32.7703	-343.794	0.968465	157	10.7767	-496.333
2	39331619	N	A	T	315	0.001	0.896098	144	32.7663	-353.877	0.971075	171	10.7581	-545.635
2	39331631	N	A	G	298	0.001	0.477597	134	140.444	13.4521	0.530508	164	168.968	-22.5824
2	39331637	N	A	T	289	0.001	0.897903	127	28.3945	-314.098	0.963272	162	12.9673	-502.838
2	39331640	N	T	G	283	0.00530035	0.897409	125	27.679	-307.366	0.963427	158	7.96909	-480.313
2	39331646	N	A	T	273	0.001	0.598356	117	103.114	-55.0871	0.576974	156	144.809	-56.4404
2	39331649	N	A	T	252	0.001	0.592654	108	96.5338	-47.6696	0.583389	144	131.641	-56.7521
2	39331650	N	C	T	242	0.001	0.574307	101	94.3459	-35.1944	0.553227	141	138.237	-34.5571
2	39331653	N	T	A	252	0.001	0.702058	104	67.9753	-109.739	0.790734	148	67.9165	-242.214
2	39331688	N	T	C	221	0.149321	0.722244	99	16.9985	-79.1942	0.654217	122	49.2606	-72.103
2	39331698	N	A	T	198	0.001	0.615462	91	76.7815	-51.0318	0.514028	107	114.113	-6.67578
2	39331713	N	T	C	190	0.001	0.739743	96	54.8026	-124.046	0.691617	94	63.5941	-93.2459
2	39331739	N	A	G	159	0.001	0.679132	81	57.0198	-74.3363	0.564145	78	74.6016	-23.2578
2	39331746	N	A	G	195	0.001	0.663374	98	72.3777	-80.9543	0.587687	97	87.7596	-40.3477
2	39331763	N	A	G	224	0.001	0.605575	109	94.3353	-55.4261	0.565261	115	109.708	-34.9205
2	39331765	N	T	A	223	0.001	0.572776	110	103.123	-37.4911	0.522139	113	118.499	-11.2074
2	39331774	N	C	G	214	0.001	0.581006	105	96.5378	-40.1174	0.587214	109	98.7298	-45.0762
2	39331785	N	G	A	226	0.001	0.626171	115	94.3273	-71.1121	0.639733	111	87.741	-76.8878
2	39331786	N	G	A	213	0.001	0.611185	108	92.1394	-58.1115	0.628657	105	85.5517	-66.3465
2	39331797	N	G	T	242	0.001	0.819886	122	48.1762	-225.37	0.833556	120	43.7844	-233.999
2	39331814	N	C	A	229	0.001	0.621703	111	92.1354	-65.959	0.669605	118	85.5344	-101.721
2	39331815	N	T	A	235	0.001	0.615462	117	98.7191	-65.6124	0.661124	118	87.7316	-95.9526
2	39331828	N	G	T	231	0.001	0.883138	111	28.4159	-260.469	0.925284	120	19.615	-326.54
2	39331833	N	C	A	224	0.001	0.883138	111	28.4159	-260.469	0.920635	113	19.6243	-302.581
2	39331841	N	T	C	220	0.001	0.838063	111	39.402	-220.272	0.807545	109	45.9963	-191.488
2	39331855	N	T	A	218	0.001	0.860053	107	32.8156	-230.785	0.910183	111	21.8242	-286.616
2	39331859	N	T	G	216	0.001	0.878757	107	28.4212	-247.151	0.908529	109	21.8269	-279.831
2	39331868	N	T	C	193	0.001	0.687625	96	65.7887	-92.9358	0.701165	97	63.5901	-101.825
2	39331879	N	A	T	189	0.001	0.516495	91	96.5565	-6.69061	0.591898	98	87.7583	-42.875
2	39331910	N	C	A	171	0.001	0.827805	87	32.8423	-165.863	0.881207	84	21.8602	-195.747
2	39331920	N	T	G	162	0.001	0.839733	81	28.4559	-161.778	0.852087	81	26.2587	-169.575
2	39331957	N	T	C	126	0.001	0.68128	69	48.2469	-64.198	0.631667	57	46.0657	-36.9526
2	39331965	N	T	G	117	0.001	0.738621	65	37.2661	-83.5173	0.807898	52	21.9029	-91.4851
2	39331975	N	A	T	67	0.001	0.567613	37	35.1062	-11.6639	0.566711	30	28.5239	-9.32383
2	39331994	N	T	A	43	0.001	0.714429	21	13.1553	-23.7599	0.5	22	24.1401	0
2	39331996	N	A	G	44	0.001	0.714429	21	13.1553	-23.7599	0.521754	23	24.1388	-2.24072
2	39332012	N	A	T	50	0.001	0.56004	25	24.1361	-6.95255	0.43996	25	24.1361	6.95255
2	39332013	N	G	A	49	0.001	0.458306	24	24.1375	4.56131	0.600067	25	21.9389	-11.9929
2	39332034	N	G	A	90	0.001	0.700134	40	26.3133	-41.7382	0.760174	50	26.3	-71.3346
2	39332043	N	T	A	94	0.001	0.714429	42	26.3107	-47.5198	0.750167	52	28.4946	-70.7323
2	39332046	N	T	C	100	0.015	0.713265	45	27.6594	-50.0267	0.818027	55	15.7818	-95.9076
2	39332055	N	A	T	114	0.001	0.673192	52	37.2835	-45.9116	0.822796	62	24.0868	-115.874
2	39332084	N	A	C	126	0.001	0.677041	65	46.055	-58.8536	0.885503	61	15.2992	-144.36
2	39332087	N	A	G	129	0.001	0.703261	64	41.6619	-68.002	0.89257	65	15.2939	-157.751
2	39332094	N	T	C	150	0.001	0.722371	72	43.8484	-85.0431	0.91053	78	15.2765	-201.65
2	39332095	N	A	T	149	0.001	0.743019	70	39.4567	-91.9396	0.911667	79	15.2752	-205.047
2	39332102	N	A	C	158	0.001	0.8555	76	24.0681	-161.161	0.927114	82	13.074	-224.553
2	39332118	N	C	G	159	0.001	0.786858	75	35.0556	-120.702	0.928858	84	13.0713	-231.419
2	39332125	N	C	T	167	0.001	0.782239	78	37.2488	-123.018	0.944117	89	10.8674	-258.455
2	39332127	N	T	A	167	0.001	0.683667	79	54.8253	-74.6181	0.568227	88	83.3772	-28.0082
2	39332128	N	C	G	168	0.001	0.772334	79	39.4447	-119.205	0.92163	89	15.2619	-239.139
2	39332134	N	C	A	169	0.001	0.787692	80	37.2461	-129.216	0.944117	89	10.8674	-258.455
2	39332136	N	C	A	173	0.001	0.797818	84	37.2408	-141.691	0.944117	89	10.8674	-258.455
2	39332150	N	G	T	177	0.001	0.776655	85	41.6339	-130.777	0.924196	92	15.2579	-249.407
2	39332154	N	T	G	182	0.00824176	0.789837	85	38.6134	-137.731	0.939931	97	7.92587	-268.752
2	39332159	N	A	C	187	0.001	0.8002	85	37.2394	-144.825	0.93166	102	15.2445	-283.743
2	39332178	N	T	G	191	0.001	0.807023	88	37.2355	-154.263	0.932327	103	15.2432	-287.185
2	39332180	N	C	A	186	0.001	0.791403	91	41.6259	-149.358	0.937134	95	13.0566	-269.309
2	39332184	N	A	G	201	0.001	0.804327	97	41.6179	-168.148	0.942603	104	13.0446	-300.441
2	39332200	N	A	G	194	0.001	0.534114	88	89.9688	-13.5927	0.481119	106	111.917	8.93988
2	39332275	N	A	T	235	0.001	0.857381	112	35.0062	-239.177	0.943385	123	15.2165	-356.29
2	39332278	N	T	G	243	0.00617284	0.862367	116	27.9241	-246.51	0.954635	127	12.1359	-380.399
2	39332287	N	C	A	245	0.001	0.84769	118	39.3927	-242.961	0.9373	127	17.4084	-360.23
2	39332318	N	A	T	253	0.001	0.86349	117	34.9995	-255.589	0.956187	136	13.002	-411.81
2	39332327	N	T	A	257	0.001	0.895	114	26.2147	-279.067	0.937355	143	19.5843	-405.691
2	39332336	N	A	G	259	0.001	0.884554	121	30.5998	-285.381	0.942324	138	17.3937	-398.278
2	39332338	N	G	A	266	0.001	0.893705	122	28.4012	-297.283	0.944741	144	17.3857	-419.078
2	39332349	N	A	G	262	0.240458	0.555067	121	37.3	-19.775	0.609055	141	37.596	-46.1417
2	39332355	N	T	A	251	0.001	0.907835	119	24.0107	-304.762	0.939687	132	17.4017	-377.51
2	39332446	N	C	T	262	0.001	0.871215	124	34.9902	-278.679	0.927822	138	21.7882	-378.831
2	39332447	N	A	G	269	0.001	0.863145	124	37.1874	-270.536	0.91752	145	26.1733	-384.095
2	39332448	N	G	T	272	0.001	0.915006	129	23.9974	-338.739	0.916362	143	26.176	-377.276
2	39332449	N	G	A	275	0.001	0.923947	131	21.7975	-354.828	0.923894	144	23.9774	-389.968
2	39332484	N	C	T	267	0.001	0.556489	124	120.682	-32.3452	0.538487	143	144.826	-25.0165
2	39332520	N	G	A	273	0.001	0.573693	129	120.675	-44.5559	0.583389	144	131.641	-56.7521
2	39332523	N	T	A	270	0.001	0.87525	128	34.9849	-291.926	0.894629	142	32.769	-347.153
2	39332532	N	A	T	273	0.00549451	0.877356	129	34.2088	-295.244	0.9106	144	21.8341	-364.848
2	39332537	N	G	C	263	0.001	0.570295	121	114.094	-39.7492	0.584563	142	129.447	-56.8093
2	39332558	N	C	T	271	0.001	0.520675	121	127.278	-11.1928	0.540027	150	151.408	-27.3277
2	39332575	N	A	G	270	0.001	0.52421	124	129.471	-13.4738	0.561685	146	140.428	-41.7749
2	39332586	N	G	T	265	0.001	0.544745	123	122.881	-25.1545	0.584563	142	129.447	-56.8093
2	39332602	N	C	A	245	0.001	0.835006	115	41.5939	-225.519	0.907964	130	26.1933	-333.084
2	39332614	N	A	G	243	0.001	0.572698	117	109.705	-39.8317	0.523825	126	131.665	-13.4692
2	39332622	N	T	A	250	0.001	0.644725	121	94.3193	-87.1729	0.558178	129	125.07	-34.7065
2	39332631	N	G	A	238	0.001	0.778947	113	54.7799	-175.642	0.896264	125	28.3972	-307.366
2	39332646	N	A	T	262	0.001	0.537215	121	122.883	-20.4451	0.553227	141	138.237	-34.5571
2	39332655	N	T	A	267	0.001	0.552035	125	122.878	-29.9184	0.556376	142	138.236	-36.9623
2	39332665	N	A	G	255	0.001	0.822249	118	45.9843	-220.054	0.890772	137	32.7756	-330.373
2	39332687	N	T	C	256	0.001	0.604909	124	107.499	-62.6201	0.545485	132	131.657	-27.4591
2	39332688	N	T	C	251	0.001	0.852694	122	39.3873	-255.995	0.899491	129	28.3918	-320.836
2	39332692	N	C	T	248	0.001	0.585423	123	111.894	-49.7447	0.544029	125	125.075	-25.1387
2	39332696	N	A	G	248	0.001	0.578565	121	111.897	-44.7431	0.543336	127	127.27	-25.1234
2	39332700	N	T	C	239	0.001	0.581251	117	107.508	-44.8464	0.557415	122	118.487	-32.3712
2	39332742	N	G	A	225	0.001	0.514295	105	111.918	-6.6774	0.5	120	131.673	0
2	39332746	N	C	T	217	0.001	0.5	104	114.117	0	0.504428	113	122.894	-2.20609
2	39332754	N	C	G	214	0.001	0.626347	99	81.1653	-61.3126	0.652276	115	87.7356	-87.7259
2	39332765	N	A	T	190	0.00789474	0.587419	93	74.5936	-37.5855	0.65028	97	73.6819	-72.5236
2	39332787	N	T	A	188	0.183511	0.663868	91	20.5027	-49.2305	0.73373	97	22.3454	-83.4195
2	39332796	N	C	T	185	0.001	0.880689	92	24.0468	-213.99	0.881975	93	24.0454	-217.32
2	39332808	N	A	G	193	0.001	0.656354	96	72.3804	-75.4506	0.690849	97	65.7874	-95.7746
2	39332815	N	G	A	187	0.001	0.855793	90	28.4439	-191.058	0.917804	97	17.4484	-257.2
2	39332816	N	A	G	188	0.001	0.5	92	100.95	0	0.572965	96	89.9582	-32.8101
2	39332820	N	T	C	199	0.001	0.757748	99	52.6013	-139.638	0.720147	100	61.3889	-116.717
2	39332821	N	A	G	196	0.001	0.628952	97	78.9707	-61.4472	0.626347	99	81.1653	-61.3126
2	39332835	N	A	G	207	0.001	0.570047	100	94.3473	-32.7276	0.598196	107	94.3379	-50.2901
2	39332857	N	G	C	202	0.001	0.879041	99	26.2347	-228.907	0.922612	103	17.4404	-277.7
2	39332890	N	A	T	207	0.001	0.57014	107	100.93	-35.0681	0.5	100	109.728	0
2	39332894	N	A	T	214	0.00700935	0.577286	105	87.49	-37.3058	0.476956	109	113.235	11.2156
2	39332897	N	G	C	212	0.001	0.524288	103	107.527	-11.2289	0.587214	109	98.7298	-45.0762
2	39332898	N	A	C	214	0.001	0.509622	104	111.92	-4.43295	0.581873	110	100.926	-42.5088
2	39332900	N	T	G	214	0.001	0.571476	105	98.7351	-35.1086	0.50459	109	118.505	-2.20639
2	39332909	N	C	T	224	0.001	0.509097	110	118.503	-4.43082	0.552667	114	111.906	-27.6322
2	39332936	N	A	G	215	0.001	0.593813	96	85.5637	-42.9451	0.588294	119	107.505	-49.8671
2	39332938	N	G	A	217	0.001	0.848717	99	32.8263	-204.637	0.881611	118	30.6038	-275.378
2	39332960	N	T	A	183	0.001	0.571476	84	78.9881	-28.0869	0.616239	99	83.3625	-55.9288
2	39332964	N	T	A	175	0.001	0.853895	82	26.2573	-172.84	0.881975	93	24.0454	-217.32
2	39332989	N	A	T	130	0.001	0.542401	59	59.2464	-11.4104	0.633892	71	57.0331	-46.8943
2	39332992	N	T	A	123	0.001	0.563679	55	52.66	-16.2739	0.632441	68	54.8399	-44.372
2	39333062	N	T	A	125	0.001	0.542401	59	59.2464	-11.4104	0.530323	66	68.0259	-9.03146
2	39333070	N	T	C	129	0.001	0.564559	62	59.2424	-18.6129	0.567209	67	63.6301	-20.9876
2	39333087	N	A	G	155	0.001	0.541695	72	72.4124	-13.6839	0.554253	83	81.1866	-20.7529
2	39333097	N	C	A	160	0.001	0.743406	74	41.6486	-97.3796	0.721078	86	52.6187	-100.879
2	39333116	N	G	A	189	0.001	0.588294	85	76.7895	-35.6193	0.596218	104	92.1447	-47.8147
2	39333118	N	C	A	189	0.001	0.569814	86	81.1826	-28.0466	0.572864	103	96.5405	-35.1506
2	39333129	N	G	T	220	0.0818182	0.732143	104	27.2831	-103.606	0.727405	116	47.404	-122.582
2	39333147	N	C	T	232	0.001	0.70923	110	70.1645	-120.913	0.647639	122	94.3179	-89.8828
2	39333148	N	A	G	234	0.0705128	0.539694	114	66.7197	-17.5778	0.540457	120	96.0232	-20.0751
2	39333175	N	A	G	248	0.001	0.5	124	136.063	0	0.50807	124	133.865	-4.4267
2	39333186	N	A	C	235	0.001	0.512829	117	125.086	-6.66858	0.525441	118	122.887	-13.4886
2	39333191	N	T	C	122	0.001	0.815595	65	26.28	-118.014	0.895	57	13.1073	-139.533
2	39333192	N	C	T	211	0.001	0.509097	110	118.503	-4.43082	0.534677	101	103.135	-15.8661
2	39333205	N	G	A	131	0.001	0.831207	71	26.272	-137.183	0.916945	60	10.9061	-158.619
2	39333210	N	G	A	128	0.0117188	0.845578	70	23.0714	-141.621	0.89787	58	7.75801	-136.558
2	39333212	N	A	C	134	0.001	0.847454	72	24.0734	-148.115	0.903495	62	13.1007	-156.387
2	39333222	N	C	T	232	0.001	0.521022	119	125.083	-11.1963	0.513283	113	120.697	-6.67136
2	39333225	N	C	T	236	0.001	0.533921	118	120.69	-18.1206	0.516961	118	125.084	-8.92453
2	39333227	N	A	T	243	0.001	0.566711	120	114.096	-37.2953	0.544745	123	122.881	-25.1545
2	39333228	N	C	T	246	0.001	0.512829	117	125.086	-6.66858	0.542664	129	129.464	-25.1086
2	39333237	N	A	G	264	0.00568182	0.536137	125	126.49	-20.4236	0.543644	139	128.596	-27.2381
2	39333256	N	C	A	277	0.001	0.492419	132	142.644	4.42474	0.531055	145	149.218	-20.334
2	39333312	N	A	T	306	0.001	0.768887	147	74.5096	-218.361	0.629017	159	129.424	-100.779
2	39333325	N	G	A	306	0.001	0.755137	151	81.0959	-210.359	0.606523	155	133.824	-79.5883
2	39333356	N	T	C	334	0.001	0.588667	158	142.609	-66.5106	0.619398	176	146.979	-102.404
2	39333387	N	A	G	328	0.001	0.531271	160	164.578	-22.5977	0.470218	168	173.357	22.5678
2	39333418	N	G	T	294	0.00510204	0.589859	134	119.934	-57.0552	0.509466	160	161.162	-6.61667
2	39333439	N	G	T	324	0.001	0.489926	149	160.199	6.65207	0.548604	175	173.347	-39.0069
2	39333458	N	C	T	303	0.001	0.891566	138	32.7743	-333.726	0.927558	165	26.1466	-452.537
2	39333466	N	T	C	317	0.001	0.903718	145	30.5677	-366.03	0.924702	172	28.3345	-467.1
2	39333522	N	A	T	315	0.001	0.863879	154	45.9363	-336.9	0.913319	161	30.5464	-420.293
2	39333531	N	T	C	309	0.001	0.523194	151	157.999	-15.7052	0.487333	158	168.976	8.8902
2	39333549	N	C	A	301	0.001	0.486477	148	158.003	8.89703	0.535972	153	155.799	-24.961
2	39333555	N	C	T	320	0.001	0.867334	158	45.931	-350.077	0.950918	162	17.3617	-481.646
2	39333556	N	A	T	333	0.001	0.521754	161	168.972	-15.685	0.482547	172	182.14	13.3927
2	39333565	N	A	G	334	0.001	0.646439	164	127.22	-119.723	0.582408	170	155.776	-66.1551
2	39333589	N	A	C	322	0.0372671	0.51924	166	130.203	-13.1833	0.486673	156	146.735	8.81454
2	39333646	N	T	A	322	0.00465839	0.873892	166	38.4591	-370.516	0.95655	156	14.4101	-471.131
2	39333659	N	A	T	299	0.001	0.523825	147	153.61	-15.7141	0.506583	152	164.589	-4.42078
2	39333679	N	C	G	270	0.001	0.564329	140	133.844	-41.8708	0.592369	130	116.28	-57.1897
2	39333680	N	C	T	263	0.001	0.558863	136	131.652	-37.0423	0.60637	127	109.692	-65.1093
2	39333688	N	G	T	257	0.001	0.552274	134	131.655	-32.2265	0.569152	123	116.289	-39.71
2	39333689	N	G	T	259	0.001	0.548905	133	131.656	-29.8366	0.571476	126	118.482	-42.1303
2	39333700	N	A	G	243	0.00617284	0.869295	121	34.1577	-268.768	0.943983	122	9.77894	-345.174
2	39333706	N	C	T	228	0.001	0.601763	118	103.112	-57.649	0.59097	110	98.7284	-47.6012
2	39333717	N	C	T	229	0.001	0.521022	119	125.083	-11.1963	0.490903	110	118.503	4.43082
2	39333719	N	T	A	229	0.001	0.87525	120	32.7983	-273.681	0.871808	109	30.6158	-245.498
2	39333724	N	C	T	219	0.001	0.630339	119	96.5191	-76.2835	0.600067	100	87.7556	-47.9716
2	39333726	N	T	C	218	0.001	0.521754	115	120.694	-11.2036	0.543719	103	103.132	-20.5624
2	39333734	N	G	T	221	0.00678733	0.534053	119	111.309	-17.9898	0.539395	102	102.344	-18.2059
2	39333738	N	C	T	209	0.001	0.702838	111	72.3604	-117.654	0.673585	98	70.1805	-86.7504
2	39333743	N	A	G	209	0.001	0.714429	112	70.1618	-126.719	0.721797	97	59.1957	-114.222
2	39333747	N	G	A	205	0.001	0.86817	106	30.6198	-235.584	0.879041	99	26.2347	-228.907
2	39333753	N	G	A	183	0.001	0.864827	96	28.4359	-210.751	0.896816	87	19.659	-214.345
2	39333786	N	A	C	144	0.001	0.620333	79	65.8114	-46.362	0.600067	65	57.0411	-31.1815
2	39333821	N	G	T	155	0.0193548	0.923342	74	8.25052	-190.286	0.829305	81	24.2222	-148.921
2	39333834	N	T	C	242	0.001	0.559673	109	105.321	-30.1181	0.556429	133	129.459	-34.6537
2	39333845	N	T	A	253	0.001	0.589345	112	100.923	-47.5352	0.567421	141	133.843	-44.3154
2	39333849	N	A	T	256	0.001	0.551759	116	114.101	-27.6103	0.521443	140	147.027	-13.4406
2	39333866	N	C	A	267	0.001	0.845058	116	39.3953	-236.462	0.940691	151	19.5736	-433.348
2	39333873	N	G	A	270	0.001	0.593283	118	105.309	-52.4648	0.513167	152	162.392	-8.89413
2	39333881	N	G	C	271	0.001	0.57505	120	111.898	-42.2603	0.543075	151	151.407	-29.6845
2	39333891	N	G	A	284	0.001	0.588769	124	111.893	-52.2629	0.543779	160	160.184	-31.9877
2	39333899	N	A	T	300	0.001	0.587015	138	125.058	-56.9286	0.537062	162	164.576	-27.2564
2	39333902	N	G	A	291	0.001	0.586524	133	120.67	-54.5337	0.538	158	160.187	-27.279
2	39333906	N	A	G	291	0.001	0.579	133	122.867	-49.4714	0.544333	158	157.989	-32.0033
2	39333909	N	G	A	280	0.001	0.571476	126	118.482	-42.1303	0.525991	154	160.192	-17.9936
2	39333915	N	C	A	285	0.001	0.754138	126	67.9459	-174.696	0.786355	159	74.4936	-255.328
2	39333921	N	C	A	295	0.001	0.55729	131	127.264	-34.6797	0.530508	164	168.968	-22.5824
2	39333963	N	T	C	276	0.001	0.621293	132	109.685	-78.1466	0.534745	144	147.022	-22.6672
2	39333977	N	A	C	276	0.001	0.884314	138	34.9715	-325.196	0.927822	138	21.7882	-378.831
2	39333983	N	C	T	264	0.0113636	0.613268	129	107.899	-70.295	0.549248	135	115.049	-29.4612
2	39333986	N	G	A	268	0.001	0.628874	132	107.488	-83.5627	0.536789	136	138.244	-22.7082
2	39333989	N	A	C	263	0.001	0.625083	128	105.296	-78.3967	0.54818	135	133.851	-29.8177
2	39334013	N	A	T	296	0.001	0.908723	142	28.3745	-364.797	0.935355	154	21.7668	-433.894
2	39334035	N	G	A	290	0.001	0.91204	136	26.1853	-353.451	0.915862	154	28.3585	-405.592
2	39334071	N	G	C	287	0.001	0.55729	131	127.264	-34.6797	0.609047	156	133.823	-82.1757
2	39334109	N	C	T	288	0.001	0.489201	139	149.226	6.65646	0.523506	149	155.804	-15.7096
2	39334119	N	T	G	298	0.001	0.485906	142	151.419	8.90161	0.525658	156	162.387	-17.9883
2	39334120	N	T	A	299	0.001	0.704362	142	92.0941	-151.836	0.662529	157	116.244	-128.93
2	39334142	N	C	T	295	0.00508475	0.614676	141	109.03	-77.1828	0.526063	154	159.352	-17.9936
2	39334165	N	C	T	299	0.001	0.844201	141	48.1509	-286.485	0.810334	158	65.706	-280.774
2	39334216	N	A	T	286	0.001	0.563952	133	127.262	-39.5317	0.477109	153	160.193	15.701
2	39334235	N	T	A	289	0.001	0.680972	141	98.687	-130.93	0.55409	148	144.819	-36.8887
2	39334237	N	C	A	271	0.001	0.916308	131	23.9948	-345.552	0.957448	140	12.9966	-425.788
2	39334243	N	A	T	274	0.001	0.607764	130	111.885	-67.6006	0.534745	144	147.022	-22.6672
2	39334245	N	C	T	268	0.001	0.703261	128	83.3238	-136.004	0.550033	140	138.238	-32.1635
2	39334248	N	A	G	272	0.001	0.915006	129	23.9974	-338.739	0.972343	143	8.59816	-458.366
2	39334252	N	T	G	260	0.001	0.57505	120	111.898	-42.2603	0.528591	140	144.83	-18.0352
2	39334255	N	A	T	272	0.0882353	0.656322	129	37.6012	-78.1395	0.538095	143	115.809	-22.315
2	39334277	N	G	T	265	0.001	0.908606	120	24.0094	-308.153	0.965828	145	10.7927	-454.139
2	39334281	N	T	C	274	0.001	0.912275	125	24.0028	-325.129	0.97347	149	8.59016	-479.534
2	39334283	N	T	A	279	0.001	0.915006	129	23.9974	-338.739	0.966978	150	10.7861	-471.712
2	39334293	N	G	A	255	0.001	0.918979	123	21.8082	-327.472	0.916945	132	23.9934	-348.961
2	39334295	N	G	A	267	0.001	0.623159	130	107.491	-78.2697	0.613214	137	116.27	-75.1897
2	39334311	N	T	C	265	0.001	0.609829	123	105.303	-65.3004	0.577516	142	131.644	-51.7612
2	39334448	N	A	C	260	0.001	0.461513	117	118.494	20.468	0.608464	143	122.854	-74.8879
2	39334466	N	T	A	249	0.001	0.513052	115	122.891	-6.66995	0.552274	134	131.655	-32.2265
2	39334467	N	T	C	242	0.0867769	0.468664	113	55.1352	13.1834	0.533823	129	104.426	-17.7716
2	39334469	N	T	G	256	0.001	0.909364	121	24.0081	-311.545	0.985509	135	4.21439	-454.167
2	39334471	N	G	C	252	0.00595238	0.906793	116	23.247	-294.602	0.979689	136	2.58945	-435.886
2	39334476	N	T	C	255	0.001	0.91011	122	24.0068	-314.939	0.985286	133	4.21706	-447.061
2	39334488	N	G	A	259	0.001	0.903254	134	28.3852	-337.713	0.968312	125	8.62218	-394.955
2	39334492	N	T	C	260	0.001	0.604547	134	116.274	-67.4164	0.484116	126	133.863	8.91592
2	39334493	N	A	G	252	0.001	0.523825	126	131.665	-13.4692	0.595302	126	111.89	-57.3329
2	39334495	N	T	C	267	0.001	0.903254	134	28.3852	-337.713	0.970239	133	8.61151	-423.119
2	39334505	N	T	A	260	0.001	0.51881	133	140.445	-11.1741	0.590612	127	114.086	-54.7246
2	39334516	N	C	A	267	0.001	0.507358	136	147.033	-4.42386	0.580206	131	120.673	-49.5227
2	39334517	N	T	C	257	0.001	0.437458	128	122.874	37.1608	0.565935	129	122.873	-39.5997
2	39334527	N	G	A	268	0.001	0.5	132	144.841	0	0.558863	136	131.652	-37.0423
2	39334528	N	C	A	271	0.001	0.917572	133	23.9921	-352.371	0.97858	138	6.40761	-452.436
2	39334532	N	G	T	267	0.001	0.503819	131	142.645	-2.2049	0.588294	136	122.863	-56.9909
2	39334540	N	T	A	279	0.001	0.585771	140	127.252	-56.8681	0.489201	139	149.226	6.65646
2	39334542	N	A	T	274	0.001	0.488881	135	144.837	6.65836	0.553993	139	136.043	-34.5803
2	39334546	N	T	A	277	0.001	0.604547	134	116.274	-67.4164	0.482506	143	151.418	11.161
2	39334551	N	A	G	274	0.001	0.503762	133	144.839	-2.20474	0.553227	141	138.237	-34.5571
2	39334608	N	A	T	268	0.11194	0.572515	133	58.801	-35.2233	0.432018	135	83.6415	35.756
2	39334619	N	T	G	245	0.001	0.546249	119	118.491	-25.1877	0.650894	126	96.5098	-95.1353
2	39334629	N	T	A	280	0.001	0.489201	139	149.226	6.65646	0.588712	141	127.251	-59.3868
2	39334635	N	C	T	284	0.001	0.47141	140	144.83	18.0352	0.57644	144	133.839	-51.7133
2	39334636	N	G	A	287	0.001	0.906746	139	28.3785	-354.629	0.939482	148	19.5776	-422.97
2	39334651	N	G	T	275	0.001	0.910048	133	26.1893	-343.261	0.943958	142	17.3884	-412.141
2	39334652	N	T	C	271	0.001	0.559741	134	129.458	-37.0706	0.613214	137	116.27	-75.1897
2	39334655	N	A	G	286	0.001	0.561192	139	133.845	-39.4372	0.571476	147	138.229	-49.152
2	39334661	N	C	T	303	0.001	0.56004	150	144.817	-41.7152	0.509811	153	164.588	-6.65048
2	39334675	N	C	A	306	0.001	0.911102	157	30.5517	-406.696	0.933175	149	21.7735	-416.659
2	39334746	N	G	A	306	0.001	0.564145	156	149.203	-46.5157	0.566711	150	142.62	-46.6191
2	39334764	N	G	A	308	0.00487013	0.905166	157	25.9192	-391.11	0.921904	151	25.3846	-404.581
2	39334794	N	C	T	305	0.00491803	0.908752	163	25.9647	-411.347	0.916864	142	25.434	-373.868
2	39334812	N	A	G	296	0.001	0.5	154	168.981	0	0.514094	142	151.419	-8.90161
2	39334834	N	C	A	274	0.001	0.918647	147	26.1706	-390.919	0.945179	127	15.2112	-370.163
2	39334843	N	A	G	282	0.001	0.700134	150	98.675	-156.518	0.666778	132	96.5019	-111.629
2	39334869	N	A	T	282	0.001	0.520013	150	158	-13.4234	0.5	132	144.841	0
2	39334932	N	C	T	247	0.00607287	0.496388	139	150.481	2.20444	0.504692	108	106.773	-2.1972
2	39334940	N	A	G	234	0.0128205	0.581346	125	105.141	-46.8437	0.612077	109	83.5905	-57.6233
2	39334943	N	G	A	238	0.001	0.540349	124	125.076	-22.7795	0.535111	114	116.301	-18.1397
2	39334951	N	T	G	234	0.153846	0.705279	127	23.7175	-92.0774	0.725806	107	33.884	-98.2343
2	39334955	N	T	G	245	0.001	0.732439	127	74.5362	-158.128	0.686565	118	81.1399	-113.488
2	39334966	N	T	C	254	0.001	0.878115	131	34.9809	-301.885	0.902708	123	26.2026	-309.396
2	39334976	N	T	C	241	0.001	0.866911	120	34.9955	-265.469	0.909364	121	24.0081	-311.545
2	39335000	N	C	T	229	0.001	0.905443	116	24.0148	-294.602	0.911779	113	21.8215	-293.409
2	39335001	N	G	A	225	0.00666667	0.770438	117	58.2827	-174.214	0.720611	108	57.4618	-123.502
2	39335015	N	T	A	237	0.001	0.593813	128	114.085	-57.2601	0.660658	109	81.1519	-88.343
2	39335022	N	T	A	235	0.001	0.789255	128	59.1544	-208.15	0.766533	107	54.7879	-157.236
2	39335028	N	C	A	209	0.001	0.865108	111	32.8103	-243.935	0.806327	98	41.6166	-171.298
2	39335033	N	T	A	207	0.001	0.612688	111	94.3326	-60.6098	0.666778	96	70.1832	-81.1847
2	39335042	N	T	A	203	0.001	0.857381	112	35.0062	-239.177	0.8024	91	39.4287	-156.484
2	39335043	N	T	C	203	0.00738916	0.86019	114	28.0813	-239.983	0.810526	89	36.4738	-157.419
2	39335045	N	T	A	194	0.001	0.787229	108	50.3921	-174.091	0.883977	86	21.8575	-202.414
2	39335048	N	T	A	202	0.001	0.858646	113	35.0049	-242.454	0.809195	89	37.2341	-157.419
2	39335054	N	T	A	205	0.001	0.655276	116	87.7343	-90.4592	0.708004	89	57.0091	-97.1562
2	39335056	N	A	T	202	0.001	0.782797	115	54.7772	-181.819	0.873813	87	24.0534	-197.384
2	39335058	N	T	A	202	0.001	0.86465	118	34.9982	-258.88	0.833556	84	30.6491	-163.799
2	39335074	N	C	T	186	0.001	0.81752	104	41.6086	-190.298	0.841691	82	28.4545	-165.014
2	39335090	N	G	A	194	0.001	0.587778	114	103.117	-47.4715	0.662609	80	59.2184	-65.7333
2	39335094	N	T	A	200	0.001	0.805288	118	50.3788	-205.371	0.853895	82	26.2573	-172.84
2	39335096	N	T	G	195	0.001	0.638023	116	92.1287	-79.2543	0.658333	79	59.2197	-62.9796
2	39335110	N	A	T	199	0.001	0.834934	121	43.7831	-237.219	0.872043	78	21.8682	-175.828
2	39335112	N	A	T	200	0.001	0.62193	119	98.7164	-70.8584	0.654424	81	61.4143	-62.7741
2	39335136	N	A	T	136	0.001	0.517659	85	89.9728	-6.69759	0.568673	51	48.2709	-16.3444
2	39335139	N	G	T	121	0.001	0.746643	71	39.4553	-94.9336	0.8002	50	21.9055	-85.1912
2	39335141	N	T	A	125	0.001	0.547977	73	72.4111	-16.0528	0.576974	52	48.2696	-18.8135
2	39335149	N	A	G	127	0.001	0.666778	72	52.6374	-60.8885	0.763812	55	28.4906	-79.812
2	39335151	N	T	G	123	0.001	0.588294	68	61.4316	-28.4955	0.563679	55	52.66	-16.2739
2	39335153	N	T	C	124	0.001	0.782797	69	32.8663	-109.091	0.782006	55	26.2933	-86.6545
2	39335165	N	A	T	158	0.001	0.831546	83	30.6504	-160.583	0.866911	75	21.8722	-165.918
2	39335181	N	G	C	147	0.001	0.868667	76	21.8709	-169.218	0.845301	71	24.0748	-144.865
2	39335182	N	T	C	146	0.001	0.8555	76	24.0681	-161.161	0.843086	70	24.0761	-141.621
2	39335193	N	A	G	146	0.001	0.829167	76	28.4626	-145.672	0.900267	70	15.2872	-174.574
2	39335253	N	A	G	63	0.001	0.589804	39	35.1036	-16.6438	0.583389	24	21.9402	-9.45869
2	39335260	N	C	T	63	0.001	0.57505	40	37.2995	-14.0868	0.565261	23	21.9416	-6.9841
2	39335270	N	G	C	66	0.001	0.595302	42	37.2968	-19.111	0.583389	24	21.9402	-9.45869
2	39335287	N	T	C	69	0.001	0.568227	44	41.6886	-14.0041	0.520013	25	26.3334	-2.23723
2	39335289	N	C	T	68	0.001	0.571476	42	39.494	-14.0434	0.538487	26	26.332	-4.54845
2	39335293	N	A	T	67	0.001	0.595302	42	37.2968	-19.111	0.640093	25	19.7417	-17.367
2	39335295	N	A	C	68	0.001	0.58145	43	39.4927	-16.5252	0.56004	25	24.1361	-6.95255
2	39335298	N	T	C	70	0.001	0.58145	43	39.4927	-16.5252	0.518531	27	28.5279	-2.23428
2	39335302	N	C	T	70	0.001	0.58145	43	39.4927	-16.5252	0.518531	27	28.5279	-2.23428
2	39335310	N	A	T	68	0.001	0.58145	43	39.4927	-16.5252	0.56004	25	24.1361	-6.95255
2	39335311	N	A	T	69	0.001	0.58145	43	39.4927	-16.5252	0.538487	26	26.332	-4.54845
2	39335313	N	T	A	63	0.001	0.64112	39	30.7091	-27.3145	0.583389	24	21.9402	-9.45869
2	39335345	N	T	C	97	0.001	0.660484	53	39.4793	-42.9032	0.750167	44	24.1108	-59.8504
2	39335355	N	C	A	82	0.001	0.636455	44	35.0969	-29.6812	0.684334	38	26.316	-36.0426
2	39335367	N	T	C	80	0.001	0.600067	40	35.1022	-19.1886	0.700134	40	26.3133	-41.7382
2	39335372	N	C	T	78	0.001	0.64112	39	30.7091	-27.3145	0.692436	39	26.3147	-38.879
2	39335387	N	T	A	72	0.001	0.611185	36	30.7131	-19.3705	0.694574	36	24.1215	-36.3519
2	39335420	N	A	T	55	0.001	0.481469	27	28.5279	2.23428	0.642953	28	21.9349	-19.8957
2	39335486	N	A	T	48	0.001	0.5	26	28.5292	0	0.545485	22	21.9429	-4.57652
2	39335565	N	T	A	74	0.001	0.593813	32	28.5212	-14.315	0.642953	42	32.9024	-29.8435
2	39335588	N	T	G	80	0.001	0.611185	36	30.7131	-19.3705	0.613712	44	37.2941	-24.265
2	39335600	N	A	T	75	0.001	0.606131	33	28.5199	-16.8768	0.571476	42	39.494	-14.0434
2	39335649	N	G	A	78	0.001	0.692436	39	26.3147	-38.879	0.589804	39	35.1036	-16.6438
2	39335651	N	T	G	77	0.001	0.675793	37	26.3173	-33.2304	0.600067	40	35.1022	-19.1886
2	39335675	N	T	A	66	0.001	0.685838	35	24.1228	-33.5101	0.548419	31	30.7198	-6.88245
2	39335725	N	A	T	52	0.001	0.652276	23	17.5471	-17.5452	0.517253	29	30.7225	-2.2317
2	39335742	N	A	T	57	0.001	0.653949	26	19.7403	-20.0797	0.580699	31	28.5226	-11.7961
2	39335745	N	C	G	53	0.001	0.625083	24	19.743	-14.6994	0.586264	29	26.328	-11.8525
2	39335783	N	C	G	66	0.001	0.657248	35	26.32	-27.6859	0.612979	31	26.3253	-16.9749
2	39335788	N	T	A	67	0.001	0.697101	33	21.9282	-33.8266	0.588294	34	30.7158	-14.2477
2	39335800	N	G	A	69	0.001	0.722371	36	21.9242	-42.5216	0.575808	33	30.7171	-11.7466
2	39335803	N	G	C	71	0.001	0.710667	38	24.1188	-42.1071	0.575808	33	30.7171	-11.7466
2	39335819	N	C	A	73	0.001	0.729883	37	21.9229	-45.4647	0.555593	36	35.1076	-9.23427
2	39335826	N	G	A	74	0.001	0.710667	38	24.1188	-42.1071	0.583389	36	32.9104	-14.188
2	39335874	N	A	G	63	0.001	0.658	38	28.5132	-30.2218	0.520013	25	26.3334	-2.23723
2	39335892	N	A	T	52	0.001	0.484838	33	35.1116	2.22753	0.631667	19	15.3552	-12.3175
2	39335946	N	A	G	75	0.001	0.466644	45	46.0817	6.79182	0.733489	30	17.5378	-37.5551
2	39335960	N	T	A	84	0.001	0.5	48	52.6694	0	0.722371	36	21.9242	-42.5216
2	39335966	N	G	A	80	0.01875	0.427656	43	32.204	13.7661	0.760049	37	18.8442	-51.9857
2	39336014	N	T	G	87	0.001	0.540027	50	50.4695	-9.10925	0.783973	37	17.5284	-58.8009
2	39336015	N	T	A	88	0.001	0.529431	51	52.6654	-6.76825	0.783973	37	17.5284	-58.8009
2	39336064	N	A	G	126	0.001	0.704362	71	46.047	-75.9181	0.836588	55	19.7017	-108.522
2	39336074	N	T	A	130	0.001	0.689315	74	50.4375	-72.3854	0.839512	56	19.7003	-111.752
2	39336087	N	T	G	134	0.001	0.753594	73	39.4527	-100.95	0.83629	61	21.8909	-120.221
2	39336131	N	A	G	144	0.001	0.733489	75	43.8445	-93.8877	0.826305	69	26.2747	-130.768
2	39336217	N	A	T	154	0.001	0.76941	91	46.0203	-135.5	0.825614	63	24.0854	-119.071
2	39336239	N	G	A	147	0.001	0.780675	82	39.4407	-128.437	0.83099	65	24.0828	-125.483
2	39336255	N	G	A	148	0.001	0.783322	83	39.4393	-131.528	0.846385	65	21.8855	-133.172
2	39336257	N	A	C	153	0.001	0.797818	84	37.2408	-141.691	0.855309	69	21.8802	-146.213
2	39336289	N	A	T	127	0.001	0.753416	77	41.6446	-106.39	0.820214	50	19.7083	-92.4866
2	39336290	N	C	A	126	0.001	0.746831	75	41.6472	-100.374	0.823745	51	19.707	-95.6775
2	39336291	N	T	A	126	0.001	0.750167	76	41.6459	-103.378	0.840227	50	17.5111	-100.053
2	39336296	N	G	A	126	0.001	0.727424	77	46.039	-93.4108	0.836959	49	17.5124	-96.8224
2	39336298	N	T	C	137	0.001	0.734334	79	46.0364	-99.3231	0.74154	58	32.881	-75.6207
2	39336320	N	C	T	176	0.001	0.928858	98	15.2499	-269.989	0.833556	78	28.4599	-152.099
2	39336338	N	A	G	200	0.001	0.898414	108	24.0254	-267.588	0.848058	92	30.6384	-189.693
2	39336342	N	G	C	203	0.001	0.685309	108	74.5616	-103.063	0.737	95	54.8039	-121.07
2	39336345	N	A	T	198	0.001	0.888109	107	26.224	-255.592	0.857381	91	28.4425	-194.331
2	39336351	N	T	C	204	0.001	0.879883	108	28.4199	-250.477	0.854403	96	30.6331	-202.736
2	39336362	N	T	C	212	0.001	0.853447	109	35.0102	-229.365	0.854605	103	32.821	-217.684
2	39336365	N	G	A	215	0.001	0.854782	110	35.0089	-232.632	0.838321	105	37.2128	-208.573
2	39336377	N	C	A	221	0.001	0.798519	119	52.5747	-201.324	0.902229	102	21.8362	-256.141
2	39336400	N	T	C	214	0.001	0.880596	117	30.6051	-272.048	0.866224	97	28.4345	-214.045
2	39336415	N	C	T	209	0.001	0.836588	110	39.4033	-217.044	0.818394	99	39.418	-181.789
2	39336419	N	T	C	210	0.001	0.660658	109	81.1519	-88.343	0.732829	101	59.1903	-126.008
2	39336436	N	A	G	204	0.001	0.630087	100	81.1639	-63.9661	0.730923	104	61.3836	-128.483
2	39336439	N	T	A	201	0.001	0.897172	97	21.8429	-239.283	0.884872	104	26.228	-245.566
2	39336441	N	T	G	195	0.001	0.824959	97	37.2234	-182.855	0.796116	98	43.8138	-164.118
2	39336445	N	C	A	201	0.001	0.817416	93	37.2288	-170.099	0.82429	108	41.6032	-203.051
2	39336447	N	T	A	205	0.001	0.824959	97	37.2234	-182.855	0.80576	108	45.9977	-188.334
2	39336467	N	A	G	208	0.001	0.8634	95	28.4372	-207.46	0.823224	113	43.7938	-211.552
2	39336468	N	G	T	193	0.001	0.855793	90	28.4439	-191.058	0.806029	103	43.8071	-179.816
2	39336472	N	T	A	196	0.001	0.857381	91	28.4425	-194.331	0.80973	105	43.8044	-186.129
2	39336474	N	A	G	197	0.001	0.855793	90	28.4439	-191.058	0.813293	107	43.8018	-192.459
2	39336475	N	A	G	195	0.001	0.865412	89	26.248	-195.806	0.802088	106	46.0003	-182.041
2	39336477	N	T	A	211	0.001	0.653568	101	76.7681	-77.7842	0.736521	110	63.5728	-139.846
2	39336489	N	A	T	213	0.001	0.819261	105	41.6072	-193.48	0.963272	108	8.64484	-335.226
2	39336523	N	A	T	223	0.001	0.764327	106	54.7892	-154.187	0.700989	117	76.7468	-122.694
2	39336541	N	A	C	223	0.00672646	0.636127	108	76.729	-71.0624	0.652862	115	86.8553	-87.7259
2	39336568	N	A	G	251	0.001	0.752168	125	67.9473	-171.68	0.682662	126	87.7209	-118.26
2	39336581	N	A	C	238	0.163866	0.65957	121	16.6502	-61.9275	0.693356	117	47.9455	-92.9298
2	39336584	N	A	G	236	0.001	0.516961	118	125.084	-8.92453	0.618723	118	98.7177	-68.2302
2	39336585	N	C	T	225	0.00666667	0.508811	114	122.029	-4.42953	0.636975	111	78.8952	-73.582
2	39336623	N	A	T	256	0.001	0.686074	121	83.3331	-116.02	0.711252	135	85.5117	-150.08
2	39336636	N	C	T	245	0.001	0.849791	113	37.2021	-234.526	0.924526	132	21.7962	-358.253
2	39336643	N	T	A	259	0.001	0.856238	125	39.3833	-265.8	0.955528	134	13.0046	-404.825
2	39336650	N	C	A	250	0.001	0.830729	118	43.7871	-227.568	0.947268	132	15.2045	-387.525
2	39336670	N	T	A	233	0.001	0.73467	113	65.766	-142.314	0.72515	120	72.3483	-143.845
2	39336693	N	G	A	208	0.0144231	0.801088	109	46.2326	-184.286	0.786285	99	33.2886	-150.761
2	39336697	N	A	G	215	0.001	0.585643	111	100.924	-45.0156	0.71168	104	65.778	-115.893
2	39336708	N	G	T	182	0.001	0.814643	97	39.4207	-175.433	0.917926	85	15.2672	-225.477
2	39336710	N	C	T	184	0.001	0.812709	96	39.422	-172.263	0.909364	88	17.4604	-226.578
2	39336711	N	C	T	186	0.001	0.540844	98	98.7444	-18.2316	0.602341	88	76.7855	-43.258
2	39336722	N	T	C	203	0.001	0.830409	106	39.4086	-204.169	0.897172	97	21.8429	-239.283
2	39336731	N	A	T	199	0.001	0.827141	104	39.4113	-197.754	0.895	95	21.8455	-232.556
2	39336735	N	T	A	196	0.001	0.696209	102	67.9779	-104.004	0.712908	94	59.1997	-105.465
2	39336742	N	A	T	207	0.001	0.679018	109	76.7575	-99.96	0.745061	98	54.7999	-130.021
2	39336754	N	A	T	206	0.001	0.813293	107	43.8018	-192.459	0.879041	99	26.2347	-228.907
2	39336771	N	G	T	181	0.001	0.810207	100	41.6139	-177.613	0.889149	81	19.667	-194.204
2	39336773	N	T	C	184	0.001	0.598105	102	89.9501	-47.8916	0.475593	82	85.5824	8.98409
2	39336784	N	G	A	192	0.001	0.60403	101	87.7542	-50.5401	0.703432	91	59.2037	-96.7859
2	39336791	N	G	T	188	0.001	0.785136	93	43.8205	-148.551	0.884467	95	24.0428	-223.99
2	39336812	N	G	A	183	0.001	0.775465	89	43.8258	-136.203	0.819362	94	37.2274	-173.281
2	39336835	N	T	A	185	0.001	0.616357	86	72.3937	-48.6385	0.474731	99	103.138	11.2388
2	39336845	N	C	T	173	0.00867052	0.592644	77	59.5118	-32.9665	0.479045	96	99.9593	8.95563
2	39336846	N	G	A	171	0.001	0.613409	75	63.6195	-41.2398	0.468729	96	98.7471	13.5586
2	39336850	N	G	C	173	0.001	0.600067	75	65.8167	-35.9787	0.673585	98	70.1805	-86.7504
2	39336852	N	A	G	165	0.001	0.613409	75	63.6195	-41.2398	0.511119	90	96.5579	-4.43889
2	39336855	N	C	A	175	0.001	0.807898	78	32.8543	-137.228	0.87654	97	26.2373	-222.262
2	39336864	N	T	C	192	0.001	0.690603	84	57.0158	-82.8151	0.731636	108	63.5755	-133.917
2	39336871	N	T	C	135	0.001	0.813769	59	24.0908	-106.328	0.842334	76	26.2653	-153.317
2	39336881	N	A	T	161	0.001	0.840227	75	26.2667	-150.08	0.84907	86	28.4492	-178.003
2	39336883	N	C	T	171	0.001	0.8002	80	35.0489	-136.306	0.758414	91	48.2176	-128.758
2	39336884	N	C	T	172	0.00872093	0.804248	82	27.9217	-137.638	0.757059	90	47.2894	-125.732
2	39336885	N	T	G	170	0.001	0.853895	82	26.2573	-172.84	0.852508	88	28.4465	-184.522
2	39336889	N	C	A	171	0.001	0.678691	84	59.213	-76.8713	0.597766	87	76.7868	-40.6961
2	39336891	N	A	C	179	0.001	0.818394	88	35.0382	-161.59	0.758414	91	48.2176	-128.758
2	39336892	N	G	T	177	0.001	0.818394	88	35.0382	-161.59	0.752978	89	48.2202	-122.713
2	39336896	N	G	A	191	0.001	0.628952	97	78.9707	-61.4472	0.585163	94	85.5664	-37.8923
2	39336915	N	G	A	209	0.001	0.856007	104	32.8197	-220.955	0.857381	105	32.8183	-224.228
2	39336919	N	T	G	213	0.001	0.836763	104	37.2141	-205.344	0.789184	109	50.3908	-177.198
2	39336923	N	A	G	214	0.001	0.707686	106	67.9726	-115.506	0.657512	108	81.1533	-85.5935
2	39336927	N	C	A	211	0.001	0.86817	106	30.6198	-235.584	0.78114	105	50.3961	-164.8
2	39336946	N	G	A	190	0.001	0.886856	97	24.0401	-230.67	0.795896	93	41.6232	-155.6
2	39336975	N	A	G	60	0.001	0.551759	29	28.5252	-6.90258	0.548419	31	30.7198	-6.88245
2	39337005	N	T	C	64	0.001	0.515162	33	35.1116	-2.22753	0.51614	31	32.917	-2.22949
2	39337008	N	T	G	59	0.001	0.531271	32	32.9157	-4.51953	0.629716	27	21.9362	-17.2163
2	39337048	N	G	A	54	0.001	0.600067	30	26.3267	-14.3915	0.666778	24	17.5458	-20.2962
2	39337049	N	A	T	56	0.001	0.600067	30	26.3267	-14.3915	0.692436	26	17.5431	-25.9193
2	39337056	N	G	A	50	0.001	0.592654	27	24.1335	-11.9174	0.652276	23	17.5471	-17.5452
2	39337203	N	T	A	52	0.001	0.612979	31	26.3253	-16.9749	0.571476	21	19.747	-7.02172
2	39337221	N	T	C	56	0.001	0.666778	33	24.1255	-27.9072	0.521754	23	24.1388	-2.24072
2	39337230	N	A	T	57	0.001	0.666778	33	24.1255	-27.9072	0.541695	24	24.1375	-4.56131
2	39337239	N	G	A	54	0.001	0.666778	33	24.1255	-27.9072	0.571476	21	19.747	-7.02172
2	39337255	N	T	G	55	0.001	0.647157	34	26.3213	-24.9574	0.476175	21	21.9442	2.24487
2	39337260	N	A	G	55	0.001	0.647157	34	26.3213	-24.9574	0.380873	21	17.5498	12.1881
2	39337261	N	A	T	55	0.001	0.647157	34	26.3213	-24.9574	0.380873	21	17.5498	12.1881
2	39337265	N	C	G	53	0.001	0.625083	32	26.324	-19.5992	0.476175	21	21.9442	2.24487
2	39337266	N	A	G	55	0.0272727	0.638937	33	25.1557	-22.2609	0.475741	22	15.4318	2.19723
2	39337268	N	T	G	166	0.001	0.853895	82	26.2573	-172.84	0.893119	84	19.663	-204.262
2	39337298	N	C	A	254	0.001	0.837434	129	45.9697	-255.369	0.840227	125	43.7778	-250.133
2	39337304	N	G	A	248	0.001	0.735005	132	76.7268	-166.527	0.750167	116	63.5648	-157.787
2	39337306	N	T	A	252	0.001	0.742586	132	74.5296	-173	0.758506	120	63.5595	-169.865
2	39337344	N	C	A	188	0.001	0.919472	99	17.4458	-264.027	0.865412	89	26.248	-195.806
2	39337351	N	A	T	245	0.001	0.768836	134	67.9352	-199.004	0.711853	111	70.1631	-123.812
2	39337359	N	A	T	259	0.001	0.768295	138	70.1271	-204.437	0.710884	121	76.7415	-134.241
2	39337364	N	G	C	243	0.001	0.576974	130	120.674	-47.0337	0.619549	113	94.3299	-65.8392
2	39337373	N	T	A	251	0.001	0.737	133	76.7255	-169.497	0.703526	118	76.7455	-125.57
2	39337376	N	A	T	262	0.001	0.746541	138	76.7188	-184.426	0.709817	124	78.9347	-136.751
2	39337378	N	T	C	258	0.001	0.740901	135	76.7228	-175.454	0.707455	123	78.936	-133.857
2	39337387	N	G	A	256	0.001	0.544806	134	133.852	-27.4428	0.664044	122	89.9235	-101.249
2	39337401	N	A	T	285	0.001	0.811018	148	61.3249	-263.743	0.934597	137	19.5923	-384.987
2	39337414	N	A	C	294	0.001	0.805399	154	65.7113	-268.149	0.807348	140	59.1383	-245.747
2	39337417	N	T	A	290	0.001	0.911839	147	28.3678	-381.772	0.881373	143	37.1621	-333.436
2	39337561	N	A	G	235	0.001	0.710667	114	72.3563	-126.321	0.669535	121	87.7276	-104.258
2	39337585	N	C	T	244	0.00614754	0.516736	121	117.715	-8.86325	0.520409	123	128.626	-11.1895
2	39337597	N	T	A	227	0.001	0.486948	115	122.891	6.66995	0.526804	112	116.303	-13.5049
2	39337603	N	T	C	236	0.001	0.840563	119	41.5885	-238.436	0.837832	117	41.5912	-231.971
2	39337675	N	C	T	205	0.001	0.830409	106	39.4086	-204.169	0.818394	99	39.418	-181.789
2	39337708	N	A	T	178	0.001	0.979487	96	4.26641	-315.786	0.866098	82	24.0601	-180.862
2	39337731	N	A	G	155	0.001	0.647157	85	65.8034	-62.3934	0.743019	70	39.4567	-91.9396
2	39337746	N	A	C	159	0.001	0.741337	85	48.2256	-110.711	0.824541	74	28.4652	-139.266
2	39337762	N	A	T	137	0.001	0.628291	78	63.6155	-49.1304	0.610243	59	50.4575	-31.452
2	39337763	N	A	T	151	0.001	0.654865	84	63.6075	-65.3092	0.62695	67	54.8412	-41.7138
2	39337812	N	G	T	64	0.001	0.411706	34	30.7158	14.2477	0.666778	30	21.9322	-25.3702
2	39337826	N	T	C	53	0.001	0.750167	28	15.3432	-38.0866	0.479987	25	26.3334	2.23723
2	39337881	N	T	A	68	0.001	0.534907	43	43.8871	-6.80114	0.520013	25	26.3334	-2.23723
2	39337891	N	T	C	70	0.001	0.545485	44	43.8858	-9.15305	0.461513	26	26.332	4.54845
2	39337898	N	G	A	78	0.001	0.63839	47	37.2901	-32.207	0.612979	31	26.3253	-16.9749
2	39337907	N	G	A	85	0.001	0.607915	51	43.8765	-26.5608	0.588294	34	30.7158	-14.2477
2	39337909	N	A	T	90	0.001	0.611185	54	46.0697	-29.0558	0.611185	36	30.7131	-19.3705
2	39337919	N	G	C	105	0.001	0.819886	61	24.0881	-112.685	0.772909	44	21.9136	-66.5659
2	39337925	N	A	T	107	0.001	0.57382	61	57.0465	-21.1078	0.543507	46	46.0804	-9.13717
2	39337953	N	A	G	134	0.001	0.527045	74	76.8042	-9.0052	0.483322	60	63.6395	4.46112
2	39337980	N	A	G	139	0.001	0.557	79	76.7975	-20.8026	0.566711	60	57.0478	-18.6477
2	39337987	N	C	T	140	0.001	0.74042	77	43.8418	-99.8331	0.682662	63	43.8605	-59.1302
2	39338021	N	C	T	118	0.001	0.693678	62	41.6646	-62.2709	0.839512	56	19.7003	-111.752
2	39338022	N	T	C	123	0.001	0.698545	63	41.6632	-65.1296	0.850234	60	19.695	-124.736
2	39338036	N	C	T	169	0.001	0.582473	91	83.3731	-35.4422	0.564145	78	74.6016	-23.2578
2	39338049	N	A	T	190	0.001	0.755072	102	54.7946	-142.053	0.670568	88	63.6021	-76.3519
2	39338071	N	T	A	190	0.001	0.84489	103	35.0182	-209.828	0.862311	87	26.2506	-189.226
2	39338072	N	C	A	188	0.001	0.86024	100	30.6278	-215.837	0.863879	88	26.2493	-192.514
2	39338083	N	C	G	190	0.001	0.862987	102	30.6251	-222.407	0.863879	88	26.2493	-192.514
2	39338084	N	A	G	185	0.001	0.780187	100	48.2056	-156.292	0.694247	85	57.0145	-85.6632
2	39338092	N	T	A	197	0.001	0.864321	103	30.6238	-225.697	0.851298	94	30.6358	-196.207
2	39338100	N	G	A	197	0.001	0.752644	101	54.7959	-139.035	0.645931	96	74.5776	-69.8089
2	39338110	N	G	A	181	0.001	0.602341	88	76.7855	-43.258	0.49462	93	100.948	2.20796
2	39338111	N	T	A	186	0.001	0.612979	93	78.976	-50.9248	0.49462	93	100.948	2.20796
2	39338112	N	A	T	130	0.001	0.803019	71	30.6664	-122.408	0.745927	59	32.8797	-78.6117
2	39338115	N	T	A	198	0.001	0.773378	97	48.2096	-147.059	0.683291	101	70.1765	-95.1725
2	39338122	N	A	G	210	0.001	0.650586	103	78.9627	-77.5903	0.532732	107	109.719	-15.8389
2	39338128	N	G	A	209	0.001	0.909364	99	19.643	-254.9	0.863879	110	32.8117	-240.643
2	39338152	N	G	A	227	0.001	0.877445	114	30.6091	-262.073	0.805514	113	48.1882	-196.852
2	39338153	N	C	T	225	0.001	0.794589	107	48.1962	-178.03	0.712006	118	74.5483	-131.732
2	39338154	N	T	G	226	0.001	0.789184	109	50.3908	-177.198	0.709541	117	74.5496	-128.832
2	39338159	N	A	C	224	0.001	0.673192	104	74.5669	-91.8232	0.483322	120	127.279	8.92224
2	39338178	N	T	C	233	0.001	0.865108	111	32.8103	-243.935	0.83629	122	43.7818	-240.443
2	39338182	N	A	T	237	0.001	0.640445	114	89.9342	-79.4155	0.46339	123	125.078	20.4341
2	39338188	N	G	A	234	0.00641026	0.854733	109	34.222	-229.365	0.83207	125	38.4926	-237.141
2	39338196	N	A	T	239	0.001	0.763334	114	59.173	-165.061	0.672115	125	89.9195	-109.579
2	39338209	N	T	G	216	0.001	0.841812	101	35.0209	-203.343	0.826305	115	43.7911	-217.947
2	39338215	N	G	C	226	0.001	0.761642	109	56.9825	-156.583	0.692436	117	78.944	-116.637
2	39338223	N	C	A	222	0.001	0.850701	107	35.0129	-222.839	0.835006	115	41.5939	-225.519
2	39338225	N	T	A	224	0.001	0.85873	106	32.817	-227.505	0.822249	118	45.9843	-220.054
2	39338234	N	T	C	232	0.012931	0.604512	112	87.8967	-54.8858	0.521193	120	115.948	-11.1194
2	39338239	N	T	A	241	0.001	0.579885	119	109.703	-44.7939	0.491798	122	131.671	4.42725
2	39338242	N	G	T	241	0.001	0.846385	117	39.394	-239.71	0.830866	124	45.9763	-239.267
2	39338243	N	A	C	253	0.001	0.756269	123	65.7527	-172.277	0.700134	130	85.5184	-135.649
2	39338256	N	G	A	261	0.001	0.573693	129	120.675	-44.5559	0.477258	132	138.249	13.4562
2	39338263	N	T	C	255	0.247059	0.69539	121	22.2108	-71.7106	0.595385	134	33.5006	-37.3528
2	39338265	N	T	G	240	0.075	0.470679	114	78.5471	13.1833	0.543981	126	86.4788	-22.0993
2	39338268	N	T	A	249	0.001	0.565618	122	116.29	-37.26	0.488181	127	136.059	6.66257
2	39338288	N	C	A	252	0.001	0.558372	120	116.293	-32.3982	0.507581	132	142.644	-4.42474
2	39338310	N	A	G	259	0.001	0.715591	123	76.7388	-140.055	0.661873	136	100.891	-111.173
2	39338319	N	G	A	254	0.001	0.593283	118	105.309	-52.4648	0.536789	136	138.244	-22.7082
2	39338326	N	A	T	251	0.001	0.7352	117	67.9579	-147.75	0.679224	134	94.3019	-123.049
2	39338329	N	C	T	248	0.001	0.743752	117	65.7607	-154.229	0.648954	131	100.898	-97.4803
2	39338334	N	C	T	260	0.001	0.585423	123	111.894	-49.7447	0.532869	137	140.44	-20.3667
2	39338339	N	C	A	253	0.001	0.550881	118	116.296	-27.5891	0.563005	135	129.456	-39.4992
2	39338357	N	T	A	258	0.001	0.705055	122	78.9374	-130.969	0.683946	136	94.2993	-128.682
2	39338378	N	A	T	275	0.001	0.843979	128	43.7738	-259.851	0.877803	147	39.354	-338.375
2	39338382	N	C	T	272	0.001	0.724559	127	76.7335	-151.761	0.675979	145	103.076	-130.386
2	39338398	N	T	A	253	0.001	0.819178	116	45.987	-213.678	0.876163	137	37.1701	-313.489
2	39338416	N	A	G	251	0.001	0.508339	120	129.476	-4.4278	0.55729	131	127.264	-34.6797
2	39338419	N	A	C	249	0.001	0.516678	120	127.279	-8.92224	0.565935	129	122.873	-39.5997
2	39338476	N	A	T	264	0.001	0.710064	131	83.3198	-144.67	0.646714	133	103.092	-97.2976
2	39338485	N	A	G	253	0.001	0.555593	126	122.876	-32.3199	0.551215	127	125.072	-29.897
2	39338518	N	A	G	250	0.001	0.732439	127	74.5362	-158.128	0.634236	123	98.7111	-81.4714
2	39338602	N	T	C	234	0.001	0.79484	112	50.3868	-186.548	0.926514	122	19.6123	-333.398
2	39338603	N	A	T	236	0.001	0.848447	112	37.2034	-231.271	0.758237	124	65.7514	-175.304
2	39338620	N	C	T	233	0.001	0.508935	112	120.698	-4.43018	0.603375	121	105.305	-60.1333
2	39338641	N	G	A	235	0.001	0.930112	114	17.4257	-315.432	0.876284	121	32.797	-276.998
2	39338650	N	C	A	229	0.001	0.91771	109	19.6297	-288.924	0.866911	120	34.9955	-265.469
2	39338678	N	C	T	239	0.001	0.814369	113	45.991	-204.144	0.905032	126	26.1986	-319.538
2	39338683	N	C	G	240	0.001	0.64665	116	89.9315	-84.819	0.596839	124	109.696	-57.4081
2	39338710	N	G	A	256	0.001	0.919635	124	21.8069	-330.887	0.901783	132	28.3879	-330.957
2	39338722	N	A	T	248	0.001	0.913319	115	21.8189	-300.209	0.902524	133	28.3865	-334.334
2	39338769	N	A	T	240	0.001	0.860053	107	32.8156	-230.785	0.910048	133	26.1893	-343.261
2	39338782	N	G	T	240	0.001	0.899349	109	24.0241	-270.958	0.893392	131	30.5864	-318.859
2	39338785	N	T	A	231	0.001	0.852087	108	35.0116	-226.1	0.918979	123	21.8082	-327.472
2	39338786	N	C	G	233	0.001	0.518194	110	116.306	-8.93439	0.520339	123	129.472	-11.1895
2	39338802	N	T	C	245	0.001	0.847006	124	41.5819	-254.652	0.934174	121	17.4164	-339.53
2	39338810	N	G	C	222	0.001	0.761642	109	56.9825	-156.583	0.681537	113	78.9494	-105.307
2	39338811	N	T	G	209	0.001	0.745447	106	59.1837	-140.902	0.679731	103	72.371	-94.8903
2	39338816	N	T	G	229	0.001	0.752381	113	61.3716	-155.358	0.689782	116	78.9454	-113.793
2	39338818	N	T	C	228	0.001	0.522951	109	114.11	-11.2156	0.546249	119	118.491	-25.1877
2	39338867	N	A	G	198	0.001	0.79067	105	48.1989	-171.793	0.699058	93	61.3982	-96.433
2	39338888	N	C	T	183	0.001	0.76059	96	50.4081	-137.23	0.735789	87	50.4201	-110.196
2	39338889	N	A	G	187	0.001	0.697101	99	65.7847	-101.48	0.636455	88	70.1938	-59.3625
2	39338898	N	G	T	186	0.001	0.524769	101	105.332	-11.2337	0.470569	85	87.7756	11.2804
2	39338951	N	G	A	165	0.001	0.868378	91	26.2453	-202.401	0.838063	74	26.268	-146.848
2	39338956	N	T	G	158	0.001	0.511119	90	96.5579	-4.43889	0.544147	68	68.0233	-13.7135
2	39338963	N	A	C	164	0.001	0.538487	91	92.1621	-15.9196	0.534269	73	74.6083	-11.3288
2	39338970	N	G	A	154	0.001	0.733489	90	52.6134	-112.665	0.67199	64	46.0564	-56.0579
2	39338992	N	G	T	135	0.001	0.525658	78	81.1933	-8.99413	0.526333	57	59.249	-6.74965
2	39338993	N	A	G	137	0.001	0.721667	79	48.2336	-92.9611	0.810552	58	24.0921	-103.161
2	39338995	N	T	C	133	0.001	0.74042	77	43.8418	-99.8331	0.803774	56	24.0948	-96.8521
2	39339006	N	G	A	131	0.001	0.753416	77	41.6446	-106.39	0.648247	54	41.6752	-39.9683
2	39339019	N	G	A	127	0.001	0.746831	75	41.6472	-100.374	0.673192	52	37.2835	-45.9116
2	39339031	N	C	G	124	0.001	0.760174	75	39.45	-107.002	0.734851	49	28.4986	-61.7682
2	39339040	N	C	A	112	0.001	0.815595	65	26.28	-118.014	0.766135	47	24.1068	-68.9396
2	39339048	N	G	C	105	0.001	0.734531	64	37.2675	-80.5457	0.805082	41	17.5231	-71.2963
2	39339051	N	G	A	108	0.001	0.812709	64	26.2813	-114.842	0.750167	44	24.1108	-59.8504
2	39339056	N	T	C	101	0.001	0.482747	58	61.4449	4.46341	0.558178	43	41.6899	-11.5688
2	39339068	N	T	A	102	0.001	0.816878	60	24.0894	-109.503	0.80973	42	17.5218	-74.4515
2	39339751	N	T	A	92	0.001	0.595302	42	37.2968	-19.111	0.640093	50	39.4834	-34.734
2	39339762	N	C	G	93	0.001	0.609829	41	35.1009	-21.7668	0.634705	52	41.6779	-34.5773
2	39339772	N	G	A	93	0.001	0.59097	44	39.4914	-19.0405	0.591898	49	43.8791	-21.4375
2	39339794	N	C	T	89	0.001	0.64112	39	30.7091	-27.3145	0.68012	50	35.0889	-46.1778
2	39339795	N	C	A	90	0.001	0.57505	40	37.2995	-14.0868	0.62008	50	41.6806	-29.275
2	39339799	N	C	A	92	0.001	0.59097	44	39.4914	-19.0405	0.625083	48	39.486	-29.3988
2	39339807	N	C	A	95	0.001	0.59097	44	39.4914	-19.0405	0.627536	51	41.6792	-31.9145
2	39339811	N	A	T	87	0.001	0.595302	42	37.2968	-19.111	0.57783	45	41.6873	-16.4739
2	39339835	N	G	A	100	0.001	0.607915	51	43.8765	-26.5608	0.632742	49	39.4847	-32.0546
2	39339849	N	C	T	106	0.001	0.649222	57	43.8685	-42.501	0.632742	49	39.4847	-32.0546
2	39339869	N	T	G	107	0.001	0.672529	58	41.6699	-50.9847	0.673585	49	35.0902	-43.3752
2	39339876	N	G	A	112	0.001	0.627203	59	48.2602	-36.8141	0.660484	53	39.4793	-42.9032
2	39339882	N	A	T	110	0.001	0.636455	55	43.8711	-37.1016	0.654649	55	41.6739	-42.6944
2	39339942	N	C	A	140	0.001	0.736269	72	41.6512	-91.4185	0.779598	68	32.8677	-106.002
2	39340003	N	C	T	153	0.001	0.852087	81	26.2587	-169.575	0.861352	72	21.8762	-156.045
2	39340027	N	T	G	147	0.001	0.643932	73	57.0305	-52.269	0.60818	74	63.6208	-38.6425
2	39340028	N	T	A	152	0.001	0.696334	79	52.628	-80.6117	0.698763	73	48.2416	-75.564
2	39340064	N	T	A	143	0.001	0.866098	82	24.0601	-180.862	0.83629	61	21.8909	-120.221
2	39340066	N	T	A	148	0.001	0.866098	82	24.0601	-180.862	0.848717	66	21.8842	-136.424
2	39340090	N	A	T	149	0.001	0.862742	80	24.0628	-174.279	0.855309	69	21.8802	-146.213
2	39340102	N	T	A	140	0.001	0.843086	70	24.0761	-141.621	0.857381	70	21.8789	-149.486
2	39340105	N	A	G	141	0.001	0.666778	72	52.6374	-60.8885	0.68128	69	48.2469	-64.198
2	39340124	N	C	T	116	0.001	0.762887	59	30.6824	-85.2492	0.772111	57	28.4879	-85.9223
2	39340140	N	G	A	124	0.001	0.812709	64	26.2813	-114.842	0.833556	60	21.8922	-116.999
2	39340167	N	T	A	129	0.001	0.724788	69	41.6552	-82.5525	0.716811	60	37.2728	-68.7766
2	39340186	N	C	T	113	0.001	0.8002	60	26.2867	-102.229	0.86817	53	15.3099	-117.792
2	39340191	N	A	C	110	0.001	0.789667	57	26.2907	-92.8567	0.84929	53	17.5071	-109.791
2	39340203	N	A	G	106	0.0141509	0.799145	54	23.1458	-90.5777	0.82664	52	13.6737	-93.6823
2	39340204	N	A	C	120	0.001	0.672246	61	43.8631	-53.5213	0.745927	59	32.8797	-78.6117
2	39340247	N	C	T	130	0.001	0.825614	63	24.0854	-119.071	0.880851	67	17.4884	-155.932
2	39340249	N	A	T	130	0.001	0.828344	64	24.0841	-122.274	0.879041	66	17.4898	-152.605
2	39340260	N	C	T	129	0.001	0.816878	60	24.0894	-109.503	0.840807	69	24.0774	-138.382
2	39340261	N	T	C	130	0.001	0.700134	60	39.47	-62.6073	0.657248	70	52.64	-55.3718
2	39340263	N	G	C	116	0.001	0.811529	53	21.9016	-94.646	0.793847	63	28.4799	-104.49
2	39340267	N	A	C	142	0.001	0.637773	69	54.8386	-47.0474	0.630224	73	59.2277	-46.7499
2	39340279	N	A	G	151	0.0496689	0.663121	74	46.1269	-57.1766	0.663121	77	34.1749	-55.2732
2	39340281	N	T	C	152	0.001	0.786858	75	35.0556	-120.702	0.792403	77	35.0529	-126.923
2	39340287	N	T	A	156	0.001	0.623459	77	63.6168	-46.4844	0.633	79	63.6142	-51.7917
2	39340293	N	T	C	157	0.001	0.573382	75	70.2112	-25.7886	0.646439	82	63.6101	-59.8617
2	39340294	N	C	T	151	0.001	0.732549	71	41.6526	-88.4528	0.737659	80	46.035	-102.293
2	39340297	N	T	C	156	0.001	0.743406	74	41.6486	-97.3796	0.744065	82	46.0323	-108.26
2	39340307	N	A	T	165	0.001	0.723834	76	46.0404	-90.4691	0.708004	89	57.0091	-97.1563
2	39340313	N	A	G	170	0.001	0.594658	74	65.818	-33.4258	0.583389	96	87.7609	-37.8348
2	39340326	N	G	T	160	0.001	0.693462	75	50.4361	-75.2305	0.70602	85	54.8173	-91.7523
2	39340329	N	C	A	174	0.001	0.705265	78	50.4321	-83.8349	0.72932	96	56.9998	-117.618
2	39340346	N	T	C	178	0.001	0.747	79	43.8391	-105.815	0.74764	99	54.7986	-133.019
2	39340351	N	T	A	185	0.001	0.716194	81	50.4281	-92.5361	0.673192	104	74.5669	-91.8232
2	39340365	N	A	T	180	0.001	0.756269	82	43.8351	-114.852	0.72464	98	59.1944	-117.157
2	39340427	N	A	G	195	0.001	0.618056	89	74.5869	-51.1438	0.641604	106	83.3532	-74.5244
2	39340428	N	G	A	197	0.001	0.606813	89	76.7842	-45.8348	0.629716	108	87.7449	-68.8651
2	39340432	N	C	G	188	0.001	0.895613	86	19.6603	-210.981	0.892419	102	24.0334	-247.416
2	39340446	N	G	A	212	0.001	0.561265	98	94.35	-27.8398	0.491222	114	122.893	4.42953
2	39340475	N	A	G	222	0.001	0.876442	105	28.4239	-240.508	0.897701	117	26.2106	-289.159
2	39340513	N	A	C	251	0.001	0.589804	117	105.311	-49.9315	0.522403	134	140.444	-13.4521
2	39340533	N	T	C	244	0.001	0.844266	109	37.2074	-221.522	0.815025	135	54.7505	-244.539
2	39340548	N	T	A	235	0.001	0.590537	105	94.3406	-45.2044	0.653949	130	98.7017	-100.399
2	39340563	N	G	A	226	0.001	0.937792	96	13.0553	-272.763	0.915662	130	23.9961	-342.145
2	39340635	N	C	T	265	0.001	0.598657	142	125.052	-67.0798	0.512203	123	131.669	-6.66483
2	39340647	N	T	C	259	0.001	0.485705	140	149.225	8.9032	0.554658	119	116.294	-29.9869
2	39340713	N	T	C	277	0.001	0.496549	145	158.007	2.20413	0.537904	132	133.855	-22.7306
2	39340719	N	T	A	275	0.001	0.612751	142	120.658	-77.5847	0.586524	133	120.67	-54.5337
2	39340758	N	G	C	270	0.15	0.606921	138	45.3693	-50.7971	0.592213	132	64.8062	-44.7028
2	39340772	N	A	G	286	0.001	0.530633	147	151.412	-20.3264	0.467604	139	142.634	20.3582
2	39340776	N	T	C	300	0.001	0.623459	154	127.234	-92.9687	0.616516	146	122.85	-82.6967
2	39340789	N	T	G	273	0.001	0.614362	140	118.463	-77.6905	0.631667	133	107.487	-86.2228
2	39340792	N	T	C	267	0.001	0.608768	138	118.466	-72.4908	0.620235	129	107.492	-75.637
2	39340803	N	G	C	279	0.001	0.602718	151	131.632	-74.5237	0.640719	128	100.902	-89.363
2	39340811	N	G	A	272	0.001	0.605513	147	127.243	-74.7007	0.648099	125	96.5112	-92.4151
2	39340814	N	C	T	267	0.001	0.520847	144	151.416	-13.4334	0.479661	123	129.472	11.1895
2	39340841	N	A	G	222	0.001	0.672115	125	89.9195	-109.579	0.763062	97	50.4068	-140.269
2	39340847	N	G	T	233	0.001	0.684334	133	92.106	-126.149	0.760174	100	52.6	-142.669
2	39340863	N	G	T	208	0.001	0.641761	120	94.3206	-84.4722	0.670568	88	63.6021	-76.3519
2	39340864	N	T	C	205	0.001	0.525441	118	122.887	-13.4886	0.482747	87	92.1674	6.69514
2	39340867	N	A	G	213	0.00704225	0.910269	120	23.0401	-308.153	0.838553	93	25.7539	-179.759
2	39340868	N	A	T	215	0.001	0.628185	121	98.7137	-76.1454	0.659681	94	70.1858	-75.6608
2	39340894	N	C	A	197	0.001	0.682814	104	72.3697	-97.7059	0.709817	93	59.201	-102.563
2	39340897	N	A	T	180	0.001	0.612979	93	78.976	-50.9248	0.609268	87	74.5896	-45.9303
2	39340903	N	T	A	129	0.001	0.555593	63	61.4382	-16.16	0.515162	66	70.2232	-4.45506
2	39340919	N	C	G	129	0.001	0.5	62	68.0313	0	0.582144	67	61.4329	-25.9836
2	39340921	N	A	T	127	0.001	0.5	62	68.0313	0	0.600067	65	57.0411	-31.1815
2	39340924	N	G	T	123	0.182927	0.478495	60	31.0899	4.39445	0.564516	63	21.2563	-13.1833
2	39340932	N	G	A	113	0.001	0.471679	53	54.8599	6.76158	0.566711	60	57.0478	-18.6477
2	39340935	N	A	T	113	0.001	0.519244	52	54.8613	-4.47139	0.639437	61	48.2576	-42.1538
2	39340943	N	A	T	107	0.001	0.43996	50	48.2722	13.9051	0.614111	57	48.2629	-31.5551
2	39340968	N	A	T	135	0.001	0.761368	67	35.0662	-96.1248	0.735451	68	39.4594	-85.9818
2	39340977	N	C	T	146	0.001	0.808425	73	30.6638	-128.711	0.767302	73	37.2555	-107.653
2	39341015	N	T	A	170	0.001	0.781797	87	41.6312	-136.945	0.72304	83	50.4254	-98.3863
2	39341018	N	G	A	163	0.001	0.744349	86	48.2242	-113.7	0.727424	77	46.039	-93.4108
2	39341039	N	A	G	213	0.001	0.696209	102	67.9779	-104.004	0.684808	111	76.7548	-105.595
2	39341048	N	A	C	200	0.001	0.5474	95	94.3539	-20.6289	0.466644	105	107.524	15.8476
2	39341054	N	A	G	109	0.001	0.760174	50	26.3	-71.3346	0.661124	59	43.8658	-47.9763
2	39341061	N	T	G	209	0.001	0.848717	99	32.8263	-204.637	0.836588	110	39.4033	-217.044
2	39341072	N	A	G	216	0.001	0.618636	97	81.1679	-56.0421	0.62193	119	98.7164	-70.8584
2	39341074	N	A	C	208	0.001	0.557933	95	92.1567	-25.446	0.584127	113	103.119	-44.9572
2	39341078	N	C	A	203	0.001	0.885674	96	24.0414	-227.328	0.841349	107	37.2101	-215.041
2	39341080	N	G	A	205	0.001	0.604236	96	83.3665	-48.1418	0.578034	109	100.927	-40.015
2	39341081	N	C	T	196	0.001	0.622304	90	74.5856	-53.7716	0.641604	106	83.3532	-74.5244
2	39341083	N	C	T	197	0.001	0.615462	91	76.7815	-51.0318	0.651044	106	81.1559	-80.1239
2	39341084	N	G	A	195	0.001	0.606813	89	76.7842	-45.8348	0.641604	106	83.3532	-74.5244
2	39341087	N	A	G	198	0.001	0.644541	90	70.1911	-64.7471	0.648247	108	83.3505	-79.9365
2	39341098	N	T	A	243	0.001	0.508778	114	122.893	-4.42953	0.542664	129	129.464	-25.1086
2	39341105	N	A	G	246	0.001	0.879564	116	30.6064	-268.721	0.884872	130	32.785	-306.958
2	39341116	N	T	A	249	0.001	0.550881	118	116.296	-27.5891	0.534374	131	133.856	-20.3938
2	39341130	N	C	T	241	0.001	0.87525	112	30.6118	-255.435	0.883977	129	32.7863	-303.62
2	39341143	N	C	A	249	0.150602	0.511036	114	59.5167	-4.39444	0.564585	135	63.2369	-30.7686
2	39341144	N	G	A	243	0.154321	0.5	114	61.6971	0	0.558424	129	59.747	-26.3667
2	39341154	N	A	G	249	0.001	0.909364	110	21.8255	-283.223	0.899547	139	30.5758	-345.775
2	39341175	N	T	C	233	0.001	0.907679	108	21.8282	-276.441	0.912275	125	24.0028	-325.129
2	39341179	N	C	A	220	0.001	0.515162	99	105.335	-6.6826	0.537215	121	122.883	-20.4451
2	39341186	N	G	A	208	0.001	0.5474	95	94.3539	-20.6289	0.548705	113	111.908	-25.242
2	39341210	N	G	T	173	0.00867052	0.567963	74	69.4532	-23.3277	0.551319	99	87.6352	-22.7915
2	39341211	N	C	A	166	0.001	0.555593	72	70.2151	-18.4685	0.542582	94	94.3553	-18.2595
2	39341213	N	T	C	173	0.0260116	0.568781	75	62.083	-23.0548	0.553019	98	79.6875	-22.6261
2	39341225	N	G	T	227	0.001	0.928121	97	15.2512	-266.555	0.89257	130	30.5877	-315.503
2	39341228	N	C	T	233	0.001	0.550033	100	98.7417	-22.9739	0.594048	133	118.473	-59.6579
2	39341234	N	G	A	232	0.001	0.576974	104	96.5392	-37.6269	0.609448	128	109.69	-67.6971
2	39341238	N	G	A	230	0.001	0.557731	104	100.934	-27.7544	0.603243	126	109.693	-62.5317
2	39341242	N	A	T	234	0.001	0.541312	109	109.716	-20.519	0.600067	125	109.694	-59.9645
2	39341276	N	T	C	263	0.001	0.891017	119	28.4052	-287.217	0.868301	144	41.5552	-320.193
2	39341281	N	A	C	256	0.001	0.533921	118	120.69	-18.1206	0.608768	138	118.466	-72.4908
2	39341360	N	C	A	228	0.001	0.527291	110	114.109	-13.5108	0.584802	118	107.507	-47.3507
2	39341368	N	G	T	232	0.001	0.863879	110	32.8117	-240.643	0.860896	122	37.1901	-263.964
2	39341380	N	C	T	222	0.001	0.57014	107	100.93	-35.0681	0.504351	115	125.088	-2.2059
2	39341395	N	C	T	208	0.001	0.537062	108	109.717	-18.1709	0.640093	100	78.9667	-69.4681
2	39341500	N	G	T	224	0.001	0.861627	101	30.6264	-219.12	0.805082	123	52.5693	-213.889
2	39341536	N	A	G	227	0.001	0.697379	109	72.363	-111.914	0.669605	118	85.5344	-101.721
2	39341611	N	G	T	182	0.001	0.677538	93	65.7927	-84.4771	0.584326	89	81.1786	-35.4986
2	39341624	N	A	G	168	0.001	0.788428	85	39.4367	-137.731	0.843603	83	28.4532	-168.255
2	39341631	N	G	T	150	0.001	0.760174	75	39.45	-107.002	0.8002	75	32.8583	-127.787
2	39341635	N	G	A	146	0.001	0.66227	74	54.8319	-60.6597	0.611185	72	61.4263	-38.741
2	39341646	N	G	T	132	0.001	0.641886	67	52.644	-47.21	0.600067	65	57.0411	-31.1815
2	39341653	N	C	G	125	0.001	0.698545	63	41.6632	-65.1296	0.645258	62	48.2562	-44.8519
2	39341674	N	A	G	73	0.001	0.621703	37	30.7118	-21.9863	0.611185	36	30.7131	-19.3705
2	39341676	N	T	C	73	0.001	0.567613	37	35.1062	-11.6639	0.5	36	39.502	0
2	39341684	N	A	C	57	0.001	0.555593	27	26.3307	-6.9257	0.566711	30	28.5239	-9.32383
2	39341803	N	G	A	55	0.001	0.615462	26	21.9376	-14.5805	0.517253	29	30.7225	-2.2317
2	39341810	N	A	C	66	0.001	0.633422	30	24.1295	-19.7372	0.555593	36	35.1076	-9.23427
2	39341821	N	A	T	72	0.001	0.656354	32	24.1268	-25.1502	0.57505	40	37.2995	-14.0868
2	39341827	N	G	A	73	0.001	0.687625	32	21.9296	-30.9786	0.561016	41	39.4954	-11.5974
2	39341829	N	G	T	78	0.001	0.70602	34	21.9269	-36.7009	0.59097	44	39.4914	-19.0405
2	39341842	N	A	G	137	0.001	0.857381	63	19.691	-134.537	0.770451	74	37.2541	-110.71
2	39341847	N	T	A	146	0.001	0.594266	69	61.4303	-31.0279	0.610463	77	65.8141	-41.1371
2	39341859	N	T	A	143	0.251748	0.531847	69	26.2722	-6.59166	0.479123	74	22.5266	4.39447
2	39341884	N	G	A	169	0.001	0.466644	75	76.8028	11.3197	0.553227	94	92.1581	-23.0381
2	39341885	N	T	A	173	0.001	0.480506	77	81.1946	6.70859	0.562542	96	92.1554	-27.8706
2	39341900	N	G	T	182	0.001	0.670846	82	59.2157	-71.2783	0.610073	100	85.5584	-53.2188
2	39342014	N	T	A	177	0.001	0.70384	81	52.6254	-86.3519	0.583389	96	87.7609	-37.8348
2	39342100	N	T	C	203	0.00738916	0.562105	89	84.8127	-25.5325	0.566702	114	98.3922	-34.682
2	39342157	N	T	A	232	0.001	0.613937	101	85.5571	-55.82	0.641316	131	103.095	-91.8913
2	39342267	N	A	G	200	0.001	0.468333	79	81.192	11.3028	0.545485	121	120.686	-25.1709
2	39342307	N	A	C	191	0.001	0.654865	84	63.6075	-65.3092	0.635604	107	85.549	-71.6785
2	39342397	N	G	A	176	0.001	0.687625	80	54.8239	-77.4465	0.708472	96	61.3942	-105.075
2	39342471	N	T	A	187	0.001	0.75549	94	50.4108	-131.172	0.720577	93	57.0038	-108.798
2	39342487	N	A	C	182	0.001	0.736421	91	52.612	-115.632	0.615462	91	76.7815	-51.0318
2	39342491	N	T	C	180	0.001	0.755726	90	48.2189	-125.732	0.700134	90	59.205	-93.911
2	39342498	N	G	C	171	0.00877193	0.757068	91	40.5947	-124.334	0.688609	80	53.9922	-77.4465
2	39342512	N	C	G	170	0.001	0.758414	91	48.2176	-128.758	0.721667	79	48.2336	-92.9611
2	39342520	N	G	A	164	0.001	0.738254	84	48.2269	-107.731	0.72515	80	48.2322	-95.8966
2	39342643	N	A	T	133	0.001	0.833556	66	24.0814	-128.699	0.895786	67	15.2912	-164.47
2	39342945	N	A	T	151	0.001	0.855659	83	26.256	-176.109	0.823745	68	26.276	-127.57
2	39342999	N	C	T	149	0.001	0.873667	79	21.8669	-179.139	0.843086	70	24.0761	-141.621
2	39343014	N	A	T	158	0.001	0.873813	87	24.0534	-197.384	0.859395	71	21.8775	-152.763
2	39343017	N	C	T	153	0.001	0.853895	82	26.2573	-172.84	0.803019	71	30.6664	-122.408
2	39343019	N	G	T	160	0.001	0.883977	86	21.8575	-202.414	0.851586	74	24.0708	-154.628
2	39343026	N	C	A	163	0.001	0.876656	89	24.0508	-204.017	0.851586	74	24.0708	-154.628
2	39343028	N	A	C	171	0.001	0.883234	94	24.0441	-220.654	0.857381	77	24.0668	-164.434
2	39343031	N	G	T	184	0.001	0.888014	98	24.0388	-234.014	0.883977	86	21.8575	-202.414
2	39343052	N	T	A	199	0.001	0.794314	102	46.0057	-169.512	0.711481	97	61.3929	-107.973
2	39343053	N	A	T	197	0.001	0.911165	101	19.6403	-261.69	0.791861	96	43.8164	-157.875
2	39343055	N	A	T	198	0.001	0.89135	101	24.0348	-244.062	0.928121	97	15.2512	-266.555
2	39343069	N	C	A	202	0.001	0.892419	102	24.0334	-247.416	0.900267	100	21.8389	-249.391
2	39343072	N	T	C	207	0.001	0.887051	106	26.2253	-252.248	0.762551	101	52.5987	-145.707
2	39343073	N	T	C	207	0.001	0.895502	105	24.0294	-257.492	0.902229	102	21.8362	-256.141
2	39343080	N	A	T	209	0.001	0.87525	104	28.4252	-237.19	0.905032	105	21.8322	-266.282
2	39343114	N	C	T	212	0.001	0.694574	108	72.3644	-109.056	0.625083	104	85.553	-63.6973
2	39343122	N	A	T	205	0.001	0.654309	107	81.1546	-82.8538	0.632742	98	78.9694	-64.1091
2	39343129	N	T	A	204	0.001	0.860053	107	32.8156	-230.785	0.711481	97	61.3929	-107.973
2	39343143	N	G	A	202	0.0148515	0.859363	105	26.2864	-218.524	0.88931	97	18.0947	-224.46
2	39343160	N	A	T	211	0.001	0.863879	110	32.8117	-240.643	0.871535	101	28.4292	-227.253
2	39343187	N	T	C	208	0.001	0.880254	100	26.2333	-232.234	0.861352	108	32.8143	-234.068
2	39343200	N	G	T	197	0.001	0.861944	94	28.4385	-204.173	0.689447	103	70.1738	-100.834
2	39343229	N	T	A	204	0.001	0.881443	101	26.232	-235.563	0.84489	103	35.0182	-209.828
2	39343234	N	T	A	206	0.001	0.874036	103	28.4266	-233.875	0.854605	103	32.821	-217.684
2	39343306	N	T	A	190	0.001	0.845591	97	32.829	-198.134	0.849696	93	30.6371	-192.948
2	39343307	N	T	A	188	0.001	0.704218	98	63.5888	-104.702	0.611185	90	76.7828	-48.4263
2	39343333	N	G	C	149	0.0100671	0.837575	85	29.6164	-167.02	0.747705	64	27.8058	-82.7429
2	39343336	N	A	G	153	0.001	0.839307	87	30.6451	-173.477	0.757748	66	35.0676	-93.0918
2	39343349	N	G	T	151	0.001	0.855659	83	26.256	-176.109	0.794314	68	30.6704	-113.008
2	39343380	N	G	T	152	0.001	0.91594	83	15.2699	-218.658	0.7973	69	30.6691	-116.134
2	39343406	N	T	G	152	0.001	0.867715	83	24.0588	-184.159	0.782797	69	32.8663	-109.091
2	39343415	N	C	T	145	0.001	0.872043	78	21.8682	-175.828	0.776304	67	32.869	-102.921
2	39343419	N	G	A	146	0.001	0.866098	82	24.0601	-180.862	0.781438	64	30.6758	-100.582
2	39343442	N	T	G	159	0.001	0.880689	92	24.0468	-213.99	0.836045	67	24.0801	-131.921
2	39343464	N	G	A	156	0.001	0.868378	91	26.2453	-202.401	0.815595	65	26.28	-118.014
2	39343487	N	C	T	142	0.001	0.839733	81	28.4559	-161.778	0.737864	61	35.0742	-78.0793
2	39343511	N	C	T	163	0.00920245	0.847506	98	26.0663	-195.842	0.724463	65	38.75	-77.1255
2	39343526	N	G	A	165	0.001	0.843979	96	32.8303	-194.888	0.768295	69	35.0636	-102.219
2	39343531	N	C	A	165	0.001	0.854403	96	30.6331	-202.736	0.768295	69	35.0636	-102.219
2	39343532	N	G	A	161	0.001	0.852867	95	30.6344	-199.47	0.757748	66	35.0676	-93.0918
2	39343533	N	C	A	164	0.001	0.842334	95	32.8317	-191.647	0.768295	69	35.0636	-102.219
2	39343543	N	A	C	162	0.001	0.861944	94	28.4385	-204.173	0.779598	68	32.8677	-106.002
2	39343552	N	T	C	167	0.001	0.867592	98	28.4332	-217.343	0.7973	69	30.6691	-116.134
2	39343561	N	T	G	172	0.001	0.879041	99	26.2347	-228.907	0.808425	73	30.6638	-128.711
2	39343565	N	T	C	174	0.001	0.880254	100	26.2333	-232.234	0.797496	74	32.8597	-124.653
2	39343581	N	A	C	155	0.001	0.906153	85	17.4644	-216.41	0.828791	70	26.2733	-133.973
2	39343588	N	T	G	161	0.001	0.873813	87	24.0534	-197.384	0.743406	74	41.6486	-97.3796
2	39343955	N	A	T	169	0.001	0.860456	93	28.4399	-200.889	0.881834	76	19.6737	-177.505
2	39343971	N	T	C	180	0.001	0.744844	94	52.608	-124.581	0.76762	86	43.8298	-127.01
2	39343993	N	T	A	197	0.001	0.764883	102	52.5973	-148.751	0.7686	95	48.2122	-140.933
2	39344027	N	G	A	193	0.001	0.712908	94	59.1997	-105.465	0.757748	99	52.6013	-139.638
2	39344033	N	T	G	188	0.111702	0.740262	92	27.4559	-94.861	0.759517	96	21.5145	-104.59
2	39344039	N	T	C	189	0.001	0.670326	94	67.9886	-81.4256	0.684334	95	65.79	-90.1064
2	39344048	N	G	T	194	0.108247	0.75619	98	25.2912	-108.02	0.786314	96	20.3266	-120.455
2	39344051	N	T	G	199	0.001	0.796116	98	43.8138	-164.118	0.792274	101	46.007	-166.392
2	39344117	N	C	A	155	0.001	0.911667	79	15.2752	-205.047	0.829167	76	28.4626	-145.672
2	39344127	N	T	A	164	0.001	0.903884	83	17.4671	-209.643	0.852087	81	26.2587	-169.575
2	39344141	N	T	A	158	0.001	0.896368	77	17.4751	-189.407	0.852087	81	26.2587	-169.575
2	39344148	N	T	G	160	0.001	0.897701	78	17.4738	-192.773	0.829488	82	30.6518	-157.371
2	39344149	N	A	C	161	0.001	0.899	79	17.4724	-196.141	0.841691	82	28.4545	-165.014
2	39344168	N	A	T	165	0.001	0.905032	84	17.4658	-213.025	0.852087	81	26.2587	-169.575
2	39344197	N	T	A	155	0.001	0.878631	74	19.6763	-170.849	0.852087	81	26.2587	-169.575
2	39344207	N	T	G	155	0.001	0.878631	74	19.6763	-170.849	0.864441	81	24.0614	-177.568
2	39344215	N	A	G	155	0.001	0.863256	73	21.8749	-159.332	0.866098	82	24.0601	-180.862
2	39344225	N	A	G	160	0.001	0.842334	76	26.2653	-153.317	0.857381	84	26.2547	-179.383
2	39344230	N	G	T	151	0.001	0.840807	69	24.0774	-138.382	0.841691	82	28.4545	-165.014
2	39344237	N	T	G	158	0.001	0.840807	69	24.0774	-138.382	0.820439	89	35.0369	-164.775
2	39344298	N	C	A	184	0.001	0.646439	82	63.6101	-59.8617	0.637347	102	81.1613	-69.3081
2	39344300	N	G	A	187	0.001	0.64207	81	63.6115	-57.1578	0.651044	106	81.1559	-80.1239
2	39344304	N	A	C	197	0.001	0.63104	84	68.0019	-54.1686	0.610693	113	96.5272	-60.5076
2	39344342	N	C	A	199	0.001	0.662899	86	63.6048	-70.8069	0.699248	113	74.5549	-117.302
2	39344344	N	A	G	203	0.001	0.564749	85	81.1839	-25.597	0.559362	118	114.098	-32.4261
2	39344345	N	A	T	205	0.001	0.906153	85	17.4644	-216.41	0.858573	120	37.1928	-257.402
2	39344355	N	G	A	185	0.001	0.949667	79	8.68353	-233.861	0.87761	106	28.4225	-243.828
2	39344356	N	T	C	194	0.001	0.646439	82	63.6101	-59.8617	0.69656	112	74.5562	-114.438
2	39344373	N	C	T	190	0.001	0.897701	78	17.4738	-192.773	0.821643	112	43.7951	-208.36
2	39344376	N	T	A	205	0.001	0.636455	88	70.1938	-59.3625	0.752305	117	63.5635	-160.798
2	39344383	N	C	A	214	0.001	0.647826	88	67.9966	-64.9255	0.777963	126	61.3542	-194.993
2	39344388	N	C	T	211	0.007109	0.644366	87	67.2874	-62.2168	0.78183	124	51.2679	-191.037
2	39344390	N	T	A	211	0.241706	0.595212	89	30.9487	-26.3779	0.768807	122	9.31516	-97.7742
2	39344400	N	C	T	210	0.001	0.87803	90	24.0494	-207.338	0.8002	120	52.5733	-204.459
2	39344406	N	C	A	209	0.001	0.488881	90	96.5579	4.43889	0.613521	119	100.914	-65.5048
2	39344407	N	A	T	209	0.001	0.891566	92	21.8495	-222.484	0.812174	117	48.1829	-209.488
2	39344414	N	C	A	212	0.001	0.885674	96	24.0414	-227.328	0.793299	116	52.5787	-191.944
2	39344416	N	C	T	214	0.001	0.635507	96	76.7748	-64.2582	0.822249	118	45.9843	-220.054
2	39344417	N	G	C	215	0.001	0.494946	99	107.532	2.20734	0.586264	116	105.312	-47.4101
2	39344418	N	T	A	221	0.001	0.881443	101	26.232	-235.563	0.8002	120	52.5733	-204.459
2	39344438	N	A	T	222	0.25	0.600806	105	37.4886	-33.0441	0.758152	117	5.8486	-84.942
2	39344444	N	T	G	229	0.001	0.633116	109	87.7436	-71.5288	0.750167	120	65.7567	-163.228
2	39344450	N	A	T	219	0.001	0.627536	102	83.3585	-63.829	0.760858	117	61.3662	-167.459
2	39344460	N	G	A	230	0.001	0.899349	109	24.0241	-270.958	0.801854	121	52.572	-207.598
2	39344464	N	C	T	224	0.001	0.514028	107	114.113	-6.67578	0.504276	117	127.283	-2.20581
2	39344465	N	A	G	228	0.00657895	0.624401	109	89.128	-66.0833	0.712802	119	66.0885	-130.65
2	39344466	N	T	C	228	0.001	0.509097	110	118.503	-4.43082	0.50848	118	127.282	-4.42834
2	39344470	N	G	A	231	0.001	0.526804	112	116.303	-13.5049	0.529431	119	122.886	-15.7926
2	39344475	N	C	T	234	0.001	0.508626	116	125.087	-4.42892	0.525441	118	122.887	-13.4886
2	39344477	N	G	T	231	0.001	0.912556	114	21.8202	-296.808	0.846385	117	39.394	-239.71
2	39344479	N	C	T	226	0.001	0.911779	113	21.8215	-293.409	0.849791	113	37.2021	-234.526
2	39344480	N	A	T	235	0.001	0.517253	116	122.89	-8.92682	0.495796	119	129.478	2.20563
2	39344485	N	C	A	229	0.00655022	0.588106	114	102.272	-47.4715	0.667401	115	74.6201	-95.6133
2	39344487	N	T	A	236	0.001	0.581251	117	107.508	-44.8464	0.672384	119	85.5331	-104.506
2	39344491	N	C	T	234	0.179487	0.549599	116	56.9366	-19.775	0.620314	118	31.5747	-46.2774
2	39344495	N	T	C	250	0.001	0.910843	123	24.0054	-318.334	0.874265	127	34.9862	-288.611
2	39344505	N	A	T	257	0.001	0.504068	123	133.867	-2.20532	0.5	134	147.035	0
2	39344508	N	A	T	261	0.001	0.504068	123	133.867	-2.20532	0.5	138	151.424	0
2	39344511	N	C	G	252	0.001	0.625083	120	98.715	-73.4969	0.68194	132	92.1074	-123.328
2	39344512	N	T	G	250	0.001	0.598356	117	103.114	-55.0871	0.691857	133	89.9088	-132.125
2	39344524	N	C	A	252	0.001	0.631235	122	98.7124	-78.8036	0.646251	130	100.899	-94.7661
2	39344527	N	A	G	249	0.001	0.916945	120	21.8122	-317.237	0.852949	129	41.5752	-270.942
2	39344533	N	T	A	252	0.001	0.924653	119	19.6163	-323.113	0.842334	133	45.9643	-268.305
2	39344539	N	A	T	251	0.001	0.658439	120	89.9261	-95.7375	0.648954	131	100.898	-97.4803
2	39344583	N	G	A	232	0.001	0.672682	113	81.1466	-99.4328	0.630339	119	96.5191	-76.2835
2	39344610	N	T	C	252	0.001	0.687625	128	87.7182	-123.914	0.653328	124	94.3153	-95.3292
2	39344615	N	T	C	257	0.001	0.568227	132	125.066	-42.0122	0.495997	125	136.061	2.20523
2	39344625	N	T	A	255	0.001	0.838687	130	45.9683	-258.599	0.864243	125	37.1861	-273.825
2	39344627	N	C	T	255	0.00588235	0.639009	130	102.248	-89.2008	0.670024	125	81.0374	-105.984
2	39344636	N	A	T	253	0.001	0.925657	134	21.7935	-365.108	0.857381	119	37.1941	-254.125
2	39344659	N	A	C	249	0.001	0.941035	135	17.3977	-387.89	0.851111	114	37.2008	-237.785
2	39344678	N	A	G	252	0.001	0.944352	143	17.3871	-415.609	0.871808	109	30.6158	-245.498
2	39344684	N	A	T	246	0.001	0.642431	137	107.481	-96.949	0.651477	109	83.3492	-82.6577
2	39344715	N	T	G	223	0.147982	0.757965	119	31.8186	-127.953	0.712104	104	18.0344	-78.5759
2	39344716	N	T	A	230	0.001	0.744163	125	70.1445	-165.11	0.733489	105	61.3822	-131.443
2	39344719	N	T	C	228	0.001	0.734027	124	72.343	-155.656	0.740545	104	59.1864	-134.924
2	39344728	N	A	G	234	0.001	0.661525	127	94.3113	-103.562	0.57014	107	100.93	-35.0681
2	39344743	N	C	T	231	0.001	0.720147	125	76.7361	-145.896	0.717126	106	65.7753	-121.714
2	39344747	N	G	A	232	0.001	0.731862	123	72.3443	-152.694	0.70656	109	70.1658	-118.021
2	39344753	N	C	G	235	0.001	0.672115	125	89.9195	-109.579	0.563679	110	105.32	-32.5478
2	39344757	N	G	C	225	0.001	0.930722	115	17.4244	-318.871	0.845685	110	37.2061	-224.769
2	39344768	N	G	A	203	0.001	0.811529	106	43.8031	-189.292	0.721797	97	59.1957	-114.222
2	39344771	N	T	A	211	0.001	0.774958	111	54.7826	-169.485	0.62008	100	83.3612	-58.55
2	39344784	N	A	C	213	0.001	0.789667	114	52.5813	-185.713	0.616239	99	83.3625	-55.9288
2	39344785	N	T	A	220	0.001	0.793299	116	52.5787	-191.944	0.625083	104	85.553	-63.6973
2	39344795	N	G	A	210	0.001	0.654649	110	83.3478	-85.3888	0.56004	100	96.5445	-27.8102
2	39344797	N	C	T	208	0.001	0.92689	109	17.4324	-298.26	0.83861	99	35.0236	-196.874
2	39344805	N	A	G	222	0.001	0.858646	113	35.0049	-242.454	0.761642	109	56.9825	-156.583
2	39344815	N	G	A	206	0.001	0.924812	106	17.4364	-287.973	0.86024	100	30.6278	-215.837
2	39344819	N	T	C	164	0.001	0.92163	89	15.2619	-239.139	0.826885	75	28.4639	-142.466
2	39344865	N	T	C	144	0.001	0.898817	69	15.2885	-171.202	0.826885	75	28.4639	-142.466
2	39344874	N	C	A	137	0.001	0.898817	69	15.2885	-171.202	0.80903	68	28.4732	-120.194
2	39344878	N	G	A	139	0.001	0.900267	70	15.2872	-174.574	0.826305	69	26.2747	-130.768
2	39344892	N	A	G	141	0.001	0.909364	77	15.2779	-198.256	0.828344	64	24.0841	-122.274
2	39344895	N	T	C	142	0.001	0.881834	76	19.6737	-177.505	0.833556	66	24.0814	-128.699
2	39345449	N	T	G	52	0.001	0.48386	31	32.917	2.22949	0.666778	21	15.3526	-17.7592
2	39345457	N	G	T	54	0.001	0.468729	32	32.9157	4.51953	0.636455	22	17.5485	-14.8406
2	39345463	N	C	T	53	0.001	0.484838	33	35.1116	2.22753	0.700134	20	13.1567	-20.8691
2	39345483	N	C	T	51	0.001	0.466644	30	30.7211	4.52788	0.666778	21	15.3526	-17.7592
2	39345484	N	A	T	52	0.0288462	0.483548	31	31.7544	2.22949	0.653	21	9.52462	-14.3853
2	39345499	N	T	C	47	0.001	0.5	30	32.9184	0	0.647157	17	13.1607	-12.4787
2	39345503	N	T	G	46	0.001	0.5	30	32.9184	0	0.562542	16	15.3592	-4.6451
2	39345510	N	G	T	43	0.001	0.464262	28	28.5266	4.53743	0.600067	15	13.1633	-7.19574
2	39345513	N	T	G	44	0.001	0.482747	29	30.7225	2.2317	0.666778	15	10.9661	-12.6851
2	39345519	N	C	T	47	0.001	0.566711	30	28.5239	-9.32383	0.470569	17	17.5551	2.25608
2	39345521	N	A	T	47	0.001	0.566711	30	28.5239	-9.32383	0.470569	17	17.5551	2.25608
2	39345532	N	C	T	46	0.001	0.535738	28	28.5266	-4.53743	0.444407	18	17.5538	4.61713
2	39345538	N	A	T	42	0.001	0.43996	25	24.1361	6.95255	0.588294	17	15.3579	-7.12387
2	39345554	N	G	A	41	0.001	0.479987	25	26.3334	2.23723	0.750167	16	8.76756	-21.7638
2	39345593	N	A	T	38	0.001	0.521754	23	24.1388	-2.24072	0.666778	15	10.9661	-12.6851
2	39345612	N	T	G	37	0.001	0.521754	23	24.1388	-2.24072	0.714429	14	8.77023	-15.8399
2	39350614	N	A	T	46	0.001	0.579	19	17.5525	-7.06734	0.444407	27	26.3307	6.9257
2	39350681	N	A	T	48	0.001	0.600067	15	13.1633	-7.19574	0.454515	33	32.9144	6.86478
2	39350702	N	G	A	40	0.001	0.571476	14	13.1647	-4.68114	0.576974	26	24.1348	-9.40673
2	39350807	N	G	A	37	0.001	0.533356	15	15.3606	-2.26394	0.5	22	24.1401	0
2	39350819	N	A	T	41	0.001	0.470569	17	17.5551	2.25608	0.541695	24	24.1375	-4.56131
2	39350840	N	A	T	42	0.001	0.529431	17	17.5551	-2.25608	0.56004	25	24.1361	-6.95255
2	39355037	N	G	C	42	0.001	0.550033	20	19.7483	-4.59479	0.5	22	24.1401	0
2	39356681	N	G	T	44	0.001	0.541695	24	24.1375	-4.56131	0.700134	20	13.1567	-20.8691
2	39357132	N	A	C	46	0.001	0.59097	22	19.7457	-9.52023	0.458306	24	24.1375	4.56131
2	39358256	N	C	T	50	0.001	0.826305	23	8.75822	-43.5894	0.555593	27	26.3307	-6.9257
2	39358368	N	A	G	45	0.001	0.87525	16	4.37311	-36.4908	0.62077	29	24.1308	-17.087
2	39362992	N	A	G	85	0.001	0.755726	45	24.1095	-62.866	0.900267	40	8.73555	-99.7563
2	39363114	N	C	T	97	0.001	0.810552	58	24.0921	-103.161	0.846385	39	13.1313	-79.9033
2	39363118	N	G	T	93	0.001	0.807222	57	24.0934	-100.003	0.861352	36	10.9381	-78.0227
2	39363252	N	A	G	161	0.001	0.777963	81	39.442	-125.353	0.825217	80	30.6544	-150.963
2	39363269	N	A	G	177	0.001	0.761538	88	46.0244	-126.354	0.730491	89	52.6147	-109.706
2	39363273	N	T	G	175	0.001	0.722371	90	54.8106	-106.304	0.729565	85	50.4228	-104.273
2	39363274	N	A	T	174	0.001	0.727424	88	52.616	-106.755	0.721078	86	52.6187	-100.879
2	39363283	N	C	A	191	0.001	0.843979	96	32.8303	-194.888	0.852867	95	30.6344	-199.47
2	39363284	N	T	C	192	0.001	0.843979	96	32.8303	-194.888	0.854403	96	30.6331	-202.736
2	39363285	N	G	C	196	0.00765306	0.728444	99	58.3123	-120.1	0.709407	97	53.2343	-104.022
2	39363287	N	G	A	190	0.001	0.845591	97	32.829	-198.134	0.849696	93	30.6371	-192.948
2	39363290	N	C	A	179	0.001	0.902442	92	19.6523	-231.202	0.862311	87	26.2506	-189.226
2	39363291	N	A	G	166	0.001	0.881207	84	21.8602	-195.747	0.841691	82	28.4545	-165.014
2	39363311	N	T	A	215	0.001	0.922612	103	17.4404	-277.7	0.884185	112	28.4145	-263.805
2	39363313	N	A	T	216	0.001	0.653949	104	78.9614	-80.3189	0.687625	112	76.7535	-108.425
2	39363325	N	T	A	207	0.001	0.921073	101	17.4431	-270.86	0.896491	106	24.0281	-260.855
2	39363330	N	A	T	206	0.001	0.653163	98	74.5749	-75.2495	0.722371	108	65.7727	-127.565
2	39363341	N	T	G	213	0.161972	0.750789	102	24.0856	-100.297	0.846009	111	7.7509	-148.415
2	39363342	N	A	G	215	0.001	0.752549	105	56.9878	-144.476	0.836588	110	39.4033	-217.044
2	39363343	N	A	T	216	0.001	0.752549	105	56.9878	-144.476	0.829048	111	41.5992	-212.658
2	39363351	N	C	G	228	0.00657895	0.740556	119	67.0678	-153.698	0.797607	109	40.4883	-179.395
2	39363352	N	A	G	235	0.001	0.917634	121	21.8109	-320.647	0.886223	114	28.4119	-270.483
2	39363365	N	A	T	217	0.001	0.738898	111	63.5715	-142.821	0.820969	106	41.6059	-196.666
2	39363369	N	C	T	213	0.001	0.740901	108	61.3782	-140.363	0.819261	105	41.6072	-193.48
2	39363372	N	T	G	218	0.001	0.911779	113	21.8215	-293.409	0.857381	105	32.8183	-224.228
2	39363387	N	T	A	158	0.001	0.931795	73	10.8888	-203.165	0.859063	85	26.2533	-182.66
2	39363395	N	A	G	186	0.001	0.755726	90	48.2189	-125.732	0.864827	96	28.4359	-210.751
2	39363396	N	A	C	182	0.001	0.692436	91	61.4009	-90.7177	0.758414	91	48.2176	-128.758
2	39363399	N	A	T	195	0.001	0.828176	93	35.0315	-177.561	0.794314	102	46.0057	-169.512
2	39363432	N	C	T	254	0.001	0.53784	119	120.689	-20.4563	0.600067	135	118.47	-64.7617
2	39363443	N	T	A	268	0.001	0.648099	125	96.5112	-92.4151	0.748417	143	78.9094	-192.868
2	39363445	N	G	T	260	0.001	0.650507	123	94.3166	-92.6016	0.759297	137	72.3257	-194.653
2	39363447	N	T	A	277	0.001	0.77362	128	63.5488	-194.269	0.872732	149	41.5485	-336.721
2	39363460	N	T	A	292	0.001	0.678952	137	96.4952	-125.584	0.729185	155	92.0767	-189.771
2	39363461	N	A	C	288	0.001	0.55801	138	133.847	-37.0149	0.580053	150	138.225	-56.5899
2	39363467	N	A	T	289	0.001	0.557181	140	136.041	-36.9882	0.570517	149	140.424	-49.1113
2	39363473	N	A	T	296	0.001	0.579363	145	133.837	-54.1999	0.569583	151	142.618	-49.0717
2	39363491	N	T	A	294	0.001	0.906068	138	28.3798	-351.243	0.852799	156	50.3281	-327.467
2	39363499	N	A	T	288	0.001	0.889149	135	32.7783	-323.674	0.843366	153	52.5293	-309.876
2	39363507	N	A	G	300	0.001	0.666778	138	100.888	-116.703	0.691486	162	109.645	-160.572
2	39363527	N	C	T	303	0.001	0.893596	150	34.9555	-365.37	0.862987	153	45.9377	-333.611
2	39363530	N	T	A	329	0.001	0.851166	161	52.5187	-335.889	0.934814	168	23.9454	-472.455
2	39363547	N	A	C	298	0.001	0.890672	146	34.9608	-351.951	0.947667	152	17.375	-446.857
2	39363548	N	T	A	313	0.001	0.895689	153	34.9515	-375.451	0.956555	160	15.1672	-485.103
2	39363561	N	A	T	296	0.001	0.698763	146	96.4832	-151.128	0.733489	150	87.6889	-187.775
2	39363562	N	T	G	296	0.001	0.896098	144	32.7663	-353.877	0.947667	152	17.375	-446.857
2	39363564	N	T	G	300	0.001	0.691403	149	100.874	-147.613	0.741883	151	85.4904	-197.211
2	39363572	N	A	T	295	0.001	0.551759	145	142.626	-34.5129	0.646765	150	116.253	-109.776
2	39363583	N	A	T	297	0.001	0.581754	153	140.418	-59.034	0.458306	144	144.825	27.3679
2	39363584	N	T	A	298	0.001	0.6975	152	100.87	-156.175	0.760448	146	76.7081	-208.565
2	39363586	N	A	C	291	0.001	0.700134	150	98.675	-156.518	0.780329	141	67.9259	-220.511
2	39363590	N	G	A	288	0.001	0.867378	143	41.5565	-316.894	0.896816	145	32.765	-357.241
2	39363595	N	T	A	300	0.001	0.926952	150	23.9694	-410.536	0.933623	150	21.7722	-420.104
2	39363597	N	C	T	283	0.001	0.580473	143	131.643	-54.2516	0.435671	140	133.844	41.8708
2	39363601	N	A	G	298	0.001	0.927437	151	23.9681	-413.967	0.939068	147	19.5789	-419.512
2	39363608	N	T	A	292	0.001	0.858347	148	45.9443	-317.196	0.903047	144	30.5691	-362.651
2	39363622	N	C	A	270	0.001	0.943153	140	17.3911	-405.208	0.884872	130	32.785	-306.958
2	39363634	N	C	T	273	0.001	0.864905	133	39.3727	-292.063	0.893119	140	32.7717	-340.436
2	39363635	N	A	G	281	0.001	0.869812	138	39.366	-308.555	0.895369	143	32.7676	-350.514
2	39363644	N	A	T	274	0.0164234	0.723058	138	69.0899	-156.984	0.810849	136	49.201	-235.353
2	39363645	N	A	G	260	0.001	0.507818	128	138.254	-4.42572	0.606131	132	114.08	-67.507
2	39363650	N	A	T	276	0.001	0.496401	139	151.423	2.20444	0.613214	137	116.27	-75.1897
2	39363656	N	G	T	259	0.001	0.695443	128	85.521	-129.922	0.794089	131	59.1504	-217.498
2	39363665	N	G	A	262	0.001	0.858448	134	41.5685	-287.299	0.906521	128	26.196	-326.308
2	39363667	N	G	A	259	0.001	0.855199	131	41.5725	-277.477	0.906521	128	26.196	-326.308
2	39363668	N	C	T	261	0.001	0.855199	131	41.5725	-277.477	0.900267	130	28.3905	-324.208
2	39363674	N	T	A	275	0.001	0.834756	139	50.3508	-272.319	0.91204	136	26.1853	-353.451
2	39363680	N	G	C	272	0.1875	0.479885	138	49.0468	8.78888	0.595628	134	58.7525	-44.4224
2	39363700	N	G	T	271	0.001	0.771173	131	65.742	-196.632	0.778757	140	67.9272	-217.426
2	39363705	N	G	A	273	0.001	0.8002	135	59.145	-230.016	0.862561	138	41.5632	-300.429
2	39363713	N	T	C	274	0.001	0.859499	135	41.5672	-290.578	0.921144	139	23.9841	-372.86
2	39363720	N	A	G	263	0.001	0.511636	129	138.253	-6.66147	0.5	134	147.035	0
2	39363723	N	A	G	263	0.001	0.68194	132	92.1074	-123.328	0.595484	131	116.278	-59.731
2	39363730	N	A	T	240	0.001	0.86349	117	34.9995	-255.589	0.93525	123	17.4137	-346.425
2	39363731	N	T	A	232	0.001	0.911779	113	21.8215	-293.409	0.806928	119	50.3775	-208.523
2	39363732	N	G	A	228	0.001	0.776971	112	54.7812	-172.561	0.784673	116	54.7759	-184.914
2	39363733	N	A	C	225	0.001	0.600067	110	96.5312	-52.7688	0.669678	115	83.3412	-99.1838
2	39363735	N	T	A	235	0.001	0.789667	114	52.5813	-185.713	0.793584	121	54.7692	-200.462
2	39363736	N	C	G	236	0.001	0.87313	118	32.801	-267.053	0.940972	118	15.2232	-338.971
2	39363746	N	T	A	233	0.001	0.876284	121	32.797	-276.998	0.955661	112	10.8367	-338.518
2	39363749	N	C	A	221	0.001	0.974	114	6.43962	-367.592	0.897461	107	24.0268	-264.221
2	39363750	N	G	T	228	0.001	0.714429	119	74.5469	-134.639	0.669838	109	78.9547	-94.11
2	39363755	N	G	A	227	0.001	0.974676	117	6.43562	-378.185	0.900267	110	24.0228	-274.33
2	39363756	N	C	A	227	0.001	0.721887	115	70.1578	-135.483	0.678691	112	78.9507	-102.495
2	39363763	N	T	C	219	0.001	0.973767	113	6.44097	-364.062	0.896491	106	24.0281	-260.855
2	39363765	N	T	A	214	0.001	0.614756	109	92.1381	-60.7159	0.647718	105	81.1573	-77.4041
2	39363766	N	G	A	215	0.001	0.761642	109	56.9825	-156.583	0.802088	106	46.0003	-182.041
2	39363776	N	T	C	213	0.001	0.785237	107	50.3934	-170.989	0.811529	106	43.8031	-189.292
2	39363777	N	C	A	209	0.001	0.884872	104	26.228	-245.566	0.952683	105	10.8461	-314.094
2	39363781	N	T	A	211	0.001	0.87761	106	28.4225	-243.828	0.857381	105	32.8183	-224.228
2	39363911	N	C	G	127	0.001	0.825614	63	24.0854	-119.071	0.969063	64	4.30909	-202.757
2	39363926	N	T	C	128	0.001	0.825614	63	24.0854	-119.071	0.938754	65	8.70221	-185.298
2	39363938	N	G	T	136	0.001	0.83584	73	26.2693	-143.621	0.920916	63	10.9021	-168.86
2	39363951	N	A	G	142	0.001	0.808425	73	30.6638	-128.711	0.898817	69	15.2885	-171.202
2	39363954	N	A	T	149	0.001	0.743406	74	41.6486	-97.3796	0.840227	75	26.2667	-150.08
2	39363964	N	T	C	154	0.001	0.74042	77	43.8418	-99.8331	0.805399	77	32.8557	-134.074
2	39363967	N	G	A	150	0.001	0.8555	76	24.0681	-161.161	0.946244	74	8.6902	-216.481
2	39363985	N	C	G	156	0.001	0.872043	78	21.8682	-175.828	0.846385	78	26.2627	-159.807
2	39364000	N	T	G	159	0.001	0.753416	77	41.6446	-106.39	0.792878	82	37.2434	-135.441
2	39364005	N	A	G	158	0.001	0.870377	77	21.8695	-172.521	0.839733	81	28.4559	-161.778
2	39364011	N	T	A	156	0.00961538	0.820248	78	23.8346	-139.425	0.887113	78	18.7718	-184.175
2	39364014	N	T	C	155	0.001	0.820727	78	30.6571	-144.576	0.805399	77	32.8557	-134.074
2	39364041	N	G	T	170	0.001	0.897993	88	19.6577	-217.711	0.866098	82	24.0601	-180.862
2	39364062	N	G	T	148	0.001	0.789667	76	35.0542	-123.809	0.833556	72	26.2707	-140.399
2	39364071	N	T	C	161	0.001	0.823745	85	32.845	-159.463	0.816	76	30.6598	-138.212
2	39364106	N	T	G	143	0.001	0.746643	71	39.4553	-94.9336	0.777963	72	35.0596	-111.424
2	39364109	N	G	C	142	0.0105634	0.734054	72	34.2418	-87.2403	0.773367	70	34.1662	-105.279
2	39364111	N	G	C	145	0.001	0.706805	75	48.2389	-81.3196	0.77161	70	35.0622	-105.279
2	39364132	N	C	A	191	0.001	0.898225	98	21.8415	-242.65	0.881975	93	24.0454	-217.32
2	39364134	N	C	T	193	0.001	0.495046	101	109.727	2.20714	0.53263	92	94.358	-13.5749
2	39364156	N	C	T	192	0.001	0.898225	98	21.8415	-242.65	0.830007	94	35.0302	-180.77
2	39364175	N	A	G	187	0.0160428	0.75789	98	50.6259	-136.613	0.726587	89	39.3672	-101.551
2	39364181	N	C	T	188	0.001	0.928121	97	15.2512	-266.555	0.835389	91	32.837	-178.72
2	39364183	N	G	T	191	0.001	0.747534	95	52.6067	-127.578	0.76059	96	50.4081	-137.23
2	39364195	N	T	A	199	0.001	0.930287	100	15.2472	-276.863	0.858825	99	30.6291	-212.557
2	39364214	N	C	T	197	0.001	0.911165	101	19.6403	-261.69	0.823132	96	37.2248	-179.659
2	39364217	N	G	A	200	0.001	0.548109	104	103.131	-22.9353	0.510424	96	103.142	-4.43614
2	39364230	N	C	T	200	0.001	0.838321	105	37.2128	-208.573	0.842334	95	32.8317	-191.647
2	39364241	N	T	G	191	0.001	0.704899	105	67.9739	-112.619	0.593085	86	76.7881	-38.1497
2	39364243	N	A	T	189	0.001	0.932981	104	15.2419	-290.628	0.859063	85	26.2533	-182.66
2	39364281	N	G	A	168	0.001	0.771921	92	46.019	-138.562	0.723834	76	46.0404	-90.4691
2	39364296	N	A	T	149	0.001	0.76208	84	43.8325	-120.916	0.677041	65	46.055	-58.8536
2	39365365	N	G	A	82	0.001	0.675117	40	28.5106	-35.7664	0.833556	42	15.3246	-81.8995
2	39365391	N	C	A	94	0.001	0.711252	45	28.5039	-50.0267	0.816538	49	19.7097	-89.3044
2	39365412	N	T	A	107	0.001	0.730923	52	30.6918	-64.2415	0.89117	55	13.11	-132.82
2	39365429	N	G	T	116	0.001	0.728966	59	35.0769	-72.153	0.807222	57	24.0934	-100.003
2	39365494	N	G	T	149	0.001	0.933623	75	10.8861	-210.052	0.838063	74	26.268	-146.848
2	39365503	N	A	G	147	0.001	0.838063	74	26.268	-146.848	0.945503	73	8.69154	-213.009
2	39365505	N	C	T	146	0.001	0.878631	74	19.6763	-170.849	0.750167	72	39.454	-97.937
2	39365507	N	G	T	142	0.001	0.929864	71	10.8914	-196.286	0.817113	71	28.4692	-129.702
2	39365513	N	T	C	158	0.001	0.723834	76	46.0404	-90.4691	0.731862	82	48.2296	-101.796
2	39365536	N	G	A	165	0.00909091	0.789264	81	30.0316	-127.55	0.775489	84	40.726	-127.703
2	39365537	N	T	C	162	0.001	0.850234	80	26.26	-166.315	0.780675	82	39.4407	-128.437
2	39365554	N	A	T	165	0.001	0.887759	80	19.6683	-190.858	0.823745	85	32.845	-159.463
2	39365575	N	C	A	150	0.001	0.893596	75	17.4778	-182.685	0.826885	75	28.4639	-142.466
2	39365592	N	C	T	163	0.001	0.865108	74	21.8735	-162.623	0.820439	89	35.0369	-164.775
2	39365598	N	C	A	166	0.001	0.868667	76	21.8709	-169.218	0.822437	90	35.0355	-167.964
2	39365631	N	A	C	168	0.001	0.66227	74	54.8319	-60.6597	0.75549	94	50.4108	-131.172
2	39365641	N	T	A	168	0.001	0.685838	70	48.2456	-67.0203	0.765483	98	50.4054	-143.315
2	39365647	N	A	C	172	0.001	0.690268	71	48.2442	-69.8557	0.772459	101	50.4015	-152.488
2	39365649	N	T	G	173	0.001	0.833556	72	26.2707	-140.399	0.831905	101	37.2181	-195.682
2	39365652	N	G	T	165	0.001	0.840807	69	24.0774	-138.382	0.823132	96	37.2248	-179.659
2	39365663	N	C	A	160	0.001	0.833556	72	26.2707	-140.399	0.784281	88	41.6299	-140.039
2	39365673	N	G	T	165	0.001	0.823	79	30.6558	-147.767	0.76762	86	43.8298	-127.01
2	39365684	N	T	A	163	0.001	0.848334	79	26.2613	-163.058	0.750167	84	46.0297	-114.26
2	39365685	N	A	T	164	0.001	0.835667	79	28.4586	-155.321	0.764883	85	43.8311	-123.959
2	39365694	N	C	T	159	0.001	0.846385	78	26.2627	-159.807	0.740901	81	46.0337	-105.272
2	39365698	N	T	A	159	0.001	0.838063	74	26.268	-146.848	0.741337	85	48.2256	-110.711
2	39365704	N	C	T	158	0.001	0.833556	72	26.2707	-140.399	0.918884	86	15.2659	-228.889
2	39365718	N	T	C	159	0.001	0.83584	73	26.2693	-143.621	0.744349	86	48.2242	-113.7
2	39365737	N	C	G	151	0.001	0.781438	64	30.6758	-100.582	0.747291	87	48.2229	-116.696
2	39365740	N	T	A	155	0.001	0.838461	68	24.0788	-135.149	0.758793	87	46.0257	-123.319
2	39365750	N	G	T	154	0.001	0.831207	71	26.272	-137.183	0.735097	83	48.2282	-104.759
2	39365784	N	A	C	147	0.001	0.636455	66	52.6454	-44.5219	0.64207	81	63.6115	-57.1578
2	39365839	N	T	C	137	0.001	0.859615	64	19.6897	-137.815	0.781009	73	35.0582	-114.509
2	39365868	N	T	A	138	0.001	0.867892	68	19.6843	-150.976	0.8002	70	30.6678	-119.268
2	39365897	N	C	T	136	0.001	0.732549	71	41.6526	-88.4528	0.677041	65	46.055	-58.8536
2	39365921	N	T	G	145	0.001	0.870377	77	21.8695	-172.521	0.794314	68	30.6704	-113.008
2	39365929	N	A	T	149	0.001	0.886334	79	19.6696	-187.515	0.77161	70	35.0622	-105.279
2	39365939	N	A	G	141	0.001	0.895	76	17.4764	-186.044	0.8002	65	28.4772	-110.749
2	39365957	N	C	T	150	0.001	0.911667	79	15.2752	-205.047	0.845301	71	24.0748	-144.865
2	39365959	N	G	T	153	0.001	0.823	79	30.6558	-147.767	0.892154	74	17.4791	-179.329
2	39365965	N	T	C	149	0.001	0.906938	75	15.2805	-191.475	0.797496	74	32.8597	-124.653
2	39365978	N	T	C	147	0.001	0.889149	72	17.4818	-172.626	0.813543	75	30.6611	-135.039
2	39365992	N	A	G	138	0.001	0.833556	66	24.0814	-128.699	0.889149	72	17.4818	-172.626
2	39366000	N	A	G	155	0.001	0.911667	79	15.2752	-205.047	0.8555	76	24.0681	-161.161
2	39366004	N	A	G	151	0.001	0.906938	75	15.2805	-191.475	0.8555	76	24.0681	-161.161
2	39366008	N	A	T	151	0.001	0.83139	77	28.4612	-148.883	0.797496	74	32.8597	-124.653
2	39366028	N	C	A	120	0.001	0.825614	63	24.0854	-119.071	0.895	57	13.1073	-139.533
2	39366173	N	C	G	142	0.001	0.815595	65	26.28	-118.014	0.870377	77	21.8695	-172.521
2	39366280	N	A	G	158	0.001	0.841498	63	21.8882	-126.685	0.779134	95	46.015	-147.786
2	39366286	N	T	G	153	0.001	0.920916	63	10.9021	-168.86	0.777963	90	43.8245	-139.281
2	39366319	N	A	T	149	0.001	0.883589	60	15.3005	-141.022	0.809195	89	37.2341	-157.419
2	39366321	N	A	G	141	0.001	0.898571	59	13.1047	-146.264	0.841691	82	28.4545	-165.014
2	39366408	N	C	T	118	0.001	0.916945	48	8.72488	-126.895	0.843086	70	24.0761	-141.621
2	39366464	N	C	T	116	0.001	0.666778	51	37.2848	-43.1294	0.723226	65	39.4633	-77.1255
2	39366575	N	A	G	156	0.001	0.774831	71	35.0609	-108.348	0.870836	85	24.0561	-190.765
2	39366587	N	T	A	165	0.001	0.773516	75	37.2528	-113.776	0.855793	90	28.4439	-191.058
2	39366653	N	C	A	169	0.001	0.760174	75	39.45	-107.002	0.680972	94	65.7914	-87.2868
2	39366931	N	A	T	174	0.001	0.829765	88	32.841	-169.07	0.790892	86	39.4353	-140.841
2	39366939	N	C	T	179	0.001	0.821267	95	37.2261	-176.468	0.702516	84	54.8186	-88.8704
2	39366949	N	C	A	180	0.001	0.845591	97	32.829	-198.134	0.710984	83	52.6227	-92.1337
2	39366951	N	A	C	182	0.001	0.850234	100	32.825	-207.893	0.744065	82	46.0323	-108.26
2	39366956	N	T	C	182	0.001	0.845591	97	32.829	-198.134	0.8002	85	37.2394	-144.825
2	39366968	N	A	C	181	0.001	0.826305	92	35.0329	-174.358	0.752978	89	48.2202	-122.713
2	39366978	N	A	G	179	0.001	0.819362	94	37.2274	-173.281	0.823745	85	32.845	-159.463
2	39366996	N	G	A	168	0.001	0.835518	85	30.6478	-167.02	0.795378	83	37.2421	-138.563
2	39366997	N	T	C	169	0.0266272	0.841465	85	27.7163	-167.02	0.833182	84	16.1455	-148.282
2	39367001	N	T	A	171	0.001	0.76762	86	43.8298	-127.01	0.729565	85	50.4228	-104.273
2	39367007	N	T	C	165	0.001	0.815025	81	32.8503	-146.723	0.833556	84	30.6491	-163.799
2	39367008	N	A	T	160	0.001	0.810334	79	32.853	-140.387	0.790317	81	37.2448	-132.325
2	39367015	N	A	T	176	0.001	0.779256	86	41.6326	-133.858	0.777963	90	43.8245	-139.281
2	39367027	N	G	T	167	0.001	0.710984	83	52.6227	-92.1337	0.666778	84	61.4103	-71.0366
2	39367092	N	T	A	153	0.001	0.723834	76	46.0404	-90.4691	0.662446	77	57.0251	-63.1965
2	39367104	N	A	T	152	0.0986842	0.828704	77	12.9142	-117.377	0.699784	75	26.5177	-63.0872
2	39367155	N	T	G	134	0.001	0.794717	73	32.861	-121.526	0.721459	61	37.2715	-71.7003
2	39367226	N	T	A	101	0.001	0.71168	52	32.889	-57.9463	0.694007	49	32.893	-49.3113
2	39367228	N	G	A	98	0.001	0.700134	50	32.8917	-52.1728	0.645931	48	37.2888	-34.9044
2	39367257	N	C	A	85	0.001	0.659197	44	32.8997	-35.2941	0.609829	41	35.1009	-21.7668
2	39368528	N	A	C	86	0.001	0.836959	49	17.5124	-96.8224	0.675793	37	26.3173	-33.2304
2	39368532	N	C	A	86	0.001	0.836959	49	17.5124	-96.8224	0.675793	37	26.3173	-33.2304
2	39368544	N	A	C	87	0.001	0.780187	50	24.1028	-78.1462	0.594658	37	32.909	-16.7129
2	39368551	N	A	G	90	0.001	0.84929	53	17.5071	-109.791	0.621703	37	30.7118	-21.9863
2	39368572	N	A	C	90	0.001	0.773768	53	26.296	-80.4928	0.594658	37	32.909	-16.7129
2	39368599	N	T	G	87	0.001	0.811529	53	21.9016	-94.646	0.558863	34	32.913	-9.26057
2	39368604	N	C	T	90	0.001	0.792648	53	24.0988	-87.4546	0.513523	37	39.5007	-2.22426
2	39368643	N	G	C	100	0.015	0.806669	57	17.8288	-95.054	0.605719	43	36.4885	-21.6727
2	39368649	N	T	A	107	0.001	0.758237	62	32.8757	-87.6521	0.600067	45	39.49	-21.5872
2	39368672	N	T	A	104	0.001	0.770672	61	30.6798	-91.3532	0.627992	43	35.0982	-27.0149
2	39368686	N	C	T	109	0.001	0.784805	65	30.6745	-103.676	0.59097	44	39.4914	-19.0405
2	39368698	N	G	T	107	0.001	0.693678	62	41.6646	-62.2709	0.57783	45	41.6873	-16.4739
2	39368716	N	C	A	104	0.0144231	0.726335	58	34.0348	-69.2086	0.5561	46	36.1918	-11.3344
2	39368735	N	A	T	101	0.001	0.727424	55	32.885	-66.722	0.587015	46	41.6859	-18.9762
2	39368740	N	T	A	96	0.001	0.717126	53	32.8877	-60.8569	0.604721	43	37.2955	-21.6727
2	39368746	N	G	A	95	0.001	0.648247	54	41.6752	-39.9683	0.53661	41	41.6926	-6.81138
2	39368767	N	G	A	83	0.001	0.660484	53	39.4793	-42.9032	0.533356	30	30.7211	-4.52788
2	39368769	N	A	G	81	0.001	0.666778	51	37.2848	-43.1294	0.533356	30	30.7211	-4.52788
2	39368772	N	T	G	80	0.001	0.615462	52	43.8751	-29.161	0.535738	28	28.5266	-4.53743
2	39368796	N	G	T	66	0.001	0.714429	42	26.3107	-47.5198	0.583389	24	21.9402	-9.45869
2	39368802	N	A	T	57	0.001	0.5	34	37.3075	0	0.608768	23	19.7443	-12.0818
2	39368808	N	G	A	56	0.001	0.484838	33	35.1116	2.22753	0.608768	23	19.7443	-12.0818
2	39368810	N	C	T	54	0.001	0.468729	32	32.9157	4.51953	0.59097	22	19.7457	-9.52023
2	39368814	N	A	T	58	0.001	0.470569	34	35.1102	4.51217	0.625083	24	19.743	-14.6994
2	39368825	N	T	A	59	0.001	0.515162	33	35.1116	-2.22753	0.653949	26	19.7403	-20.0797
2	39368853	N	A	G	52	0.001	0.433289	30	28.5239	9.32383	0.59097	22	19.7457	-9.52023
2	39368862	N	G	C	53	0.001	0.566711	30	28.5239	-9.32383	0.652276	23	17.5471	-17.5452
2	39368926	N	A	G	111	0.0135135	0.642808	53	40.788	-37.2622	0.632786	58	38.4695	-36.3713
2	39368968	N	T	A	114	0.001	0.661124	59	43.8658	-47.9763	0.654649	55	41.6739	-42.6944
2	39368985	N	T	A	111	0.001	0.6501	60	46.0617	-45.0341	0.627536	51	41.6792	-31.9145
2	39368990	N	T	G	112	0.001	0.661124	59	43.8658	-47.9763	0.641604	53	41.6766	-37.2622
2	39369048	N	C	T	120	0.001	0.70602	68	43.8538	-73.4018	0.827141	52	19.7057	-98.8768
2	39369050	N	A	T	121	0.001	0.724788	69	41.6552	-82.5526	0.807898	52	21.9029	-91.4851
2	39369057	N	T	A	125	0.001	0.716361	74	46.043	-84.6162	0.804124	51	21.9042	-88.3334
2	39369059	N	A	C	122	0.001	0.714429	70	43.8511	-79.1996	0.827141	52	19.7057	-98.8768
2	39369061	N	A	G	124	0.001	0.77161	70	35.0622	-105.279	0.833556	54	19.703	-105.299
2	39369102	N	T	A	160	0.001	0.789082	90	41.6272	-146.246	0.77161	70	35.0622	-105.279
2	39369112	N	C	T	158	0.001	0.670702	85	61.4089	-73.8151	0.726178	73	43.8471	-87.9811
2	39369117	N	A	T	164	0.001	0.689782	87	59.209	-85.3445	0.727424	77	46.039	-93.4108
2	39369162	N	C	T	152	0.001	0.688437	77	52.6307	-74.9157	0.746831	75	41.6472	-100.374
2	39369184	N	T	C	169	0.001	0.711252	90	57.0078	-100.053	0.759667	79	41.6419	-112.441
2	39369185	N	T	C	163	0.001	0.717792	85	52.62	-97.9548	0.756581	78	41.6432	-109.411
2	39369288	N	T	A	186	0.001	0.836959	98	35.0249	-193.645	0.784281	88	41.6299	-140.039
2	39369300	N	A	G	182	0.001	0.781438	96	46.0137	-150.873	0.76762	86	43.8298	-127.01
2	39369305	N	G	C	178	0.001	0.7686	95	48.2122	-140.933	0.771265	83	41.6366	-124.636
2	39369320	N	A	C	185	0.001	0.763062	97	50.4068	-140.269	0.772909	88	43.8271	-133.132
2	39369329	N	C	G	176	0.001	0.777963	90	43.8245	-139.281	0.790892	86	39.4353	-140.841
2	39369331	N	T	C	179	0.001	0.766845	90	46.0217	-132.444	0.797952	89	39.4314	-150.21
2	39369350	N	G	A	193	0.001	0.871535	101	28.4292	-227.253	0.815428	92	37.2301	-166.921
2	39369375	N	A	T	179	0.001	0.879374	91	24.0481	-210.663	0.818394	88	35.0382	-161.59
2	39369380	N	T	G	178	0.001	0.822437	90	35.0355	-167.964	0.807023	88	37.2355	-154.263
2	39369381	N	C	G	173	0.0520231	0.881164	88	7.26396	-172.576	0.833407	85	24.5084	-154.264
2	39369391	N	T	C	169	0.0443787	0.852201	86	12.5239	-156.754	0.814465	83	27.2195	-140.76
2	39369416	N	C	A	161	0.001	0.807434	83	35.0449	-145.745	0.872043	78	21.8682	-175.828
2	39369418	N	T	C	169	0.001	0.827805	87	32.8423	-165.863	0.866098	82	24.0601	-180.862
2	39369421	N	T	A	166	0.001	0.825799	86	32.8437	-162.66	0.862742	80	24.0628	-174.279
2	39369427	N	T	A	168	0.001	0.821643	84	32.8463	-156.27	0.869294	84	24.0574	-187.46
2	39369439	N	A	T	171	0.001	0.726341	84	50.4241	-101.325	0.827805	87	32.8423	-165.863
2	39369499	N	A	T	153	0.001	0.842334	76	26.2653	-153.317	0.844386	77	26.264	-156.56
2	39369516	N	T	A	151	0.001	0.808425	73	30.6638	-128.711	0.820727	78	30.6571	-144.576
2	39369560	N	T	G	154	0.001	0.901502	81	17.4698	-202.887	0.849548	73	24.0721	-151.369
2	39369561	N	A	T	152	0.001	0.873667	79	21.8669	-179.139	0.83584	73	26.2693	-143.621
2	39369580	N	G	A	168	0.00892857	0.847318	85	21.7925	-169.217	0.8212	83	31.9673	-153.082
2	39369585	N	T	A	165	0.001	0.821643	84	32.8463	-156.27	0.777963	81	39.442	-125.353
2	39369588	N	C	A	162	0.001	0.855659	83	26.256	-176.109	0.810334	79	32.853	-140.387
2	39369923	N	A	T	148	0.001	0.873265	63	17.4938	-142.649	0.811973	85	35.0422	-152.067
2	39369936	N	C	A	159	0.001	0.785905	70	32.865	-112.188	0.752978	89	48.2202	-122.713
2	39369937	N	G	T	157	0.001	0.782797	69	32.8663	-109.091	0.750167	88	48.2216	-119.701
2	39369955	N	C	T	166	0.001	0.824541	74	28.4652	-139.266	0.750167	92	50.4135	-125.142
2	39369958	N	G	C	168	0.0446429	0.888634	75	10.9401	-162.287	0.798031	93	26.635	-141.424
2	39369981	N	C	T	162	0.001	0.887582	71	17.4831	-169.28	0.780407	91	43.8231	-142.365
2	39370001	N	A	G	160	0.001	0.909364	77	15.2779	-198.256	0.831546	83	30.6504	-160.583
2	39370016	N	A	C	161	0.001	0.823	79	30.6558	-147.767	0.780675	82	39.4407	-128.437
2	39370075	N	A	T	170	0.001	0.884872	78	19.671	-184.175	0.750167	92	50.4135	-125.142
2	39370085	N	G	A	155	0.001	0.811018	74	30.6624	-131.871	0.728548	81	48.2309	-98.8417
2	39370098	N	C	T	151	0.001	0.903047	72	15.2845	-181.325	0.772334	79	39.4447	-119.205
2	39370131	N	G	A	156	0.001	0.863256	73	21.8749	-159.332	0.747153	83	46.031	-111.256
2	39370134	N	G	A	155	0.001	0.919199	74	13.0846	-197.166	0.765609	81	41.6392	-118.523
2	39370138	N	A	G	155	0.001	0.944741	72	8.69287	-209.539	0.783322	83	39.4393	-131.528
2	39370139	N	C	T	158	0.0379747	0.92895	75	5.8024	-187.079	0.759835	83	32.1573	-109.154
2	39370168	N	A	T	160	0.001	0.893596	75	17.4778	-182.685	0.75311	85	46.0283	-117.272
2	39370207	N	A	T	153	0.001	0.840227	75	26.2667	-150.08	0.756581	78	41.6432	-109.411
2	39370233	N	A	T	160	0.001	0.862311	87	26.2506	-189.226	0.753594	73	39.4527	-100.95
2	39370267	N	T	A	167	0.001	0.89388	94	21.8469	-229.196	0.808425	73	30.6638	-128.711
2	39370268	N	C	A	160	0.001	0.87803	90	24.0494	-207.338	0.8002	70	30.6678	-119.268
2	39370321	N	C	T	154	0.001	0.876656	89	24.0508	-204.017	0.83099	65	24.0828	-125.483
2	39370368	N	C	T	142	0.001	0.835518	85	30.6478	-167.02	0.789667	57	26.2907	-92.8567
2	39370391	N	G	A	134	0.001	0.74042	77	43.8418	-99.8331	0.701889	57	37.2768	-60.0867
2	39370480	N	A	T	139	0.001	0.857381	77	24.0668	-164.434	0.838936	62	21.8896	-123.45
2	39370481	N	T	G	140	0.001	0.868667	76	21.8709	-169.218	0.812709	64	26.2813	-114.842
2	39370511	N	A	G	133	0.001	0.822133	73	28.4666	-136.072	0.8002	60	26.2867	-102.229
2	39370520	N	A	T	130	0.001	0.831207	71	26.272	-137.183	0.796808	59	26.288	-99.0964
2	39370570	N	C	T	121	0.001	0.863879	66	19.687	-144.386	0.8002	55	24.0961	-93.7103
2	39370609	N	C	T	125	0.001	0.803019	71	30.6664	-122.408	0.815025	54	21.9002	-97.8156
2	39370633	N	T	A	127	0.001	0.819658	72	28.4679	-132.884	0.836588	55	19.7017	-108.522
2	39370636	N	T	C	126	0.001	0.803019	71	30.6664	-122.408	0.836588	55	19.7017	-108.522
2	39370649	N	A	G	125	0.012	0.845645	70	23.045	-141.621	0.836043	55	13.5566	-103.191
2	39370661	N	A	G	123	0.001	0.840807	69	24.0774	-138.382	0.833556	54	19.703	-105.299
2	39370673	N	A	G	125	0.001	0.814496	70	28.4706	-126.526	0.782006	55	26.2933	-86.6544
2	39370691	N	A	T	131	0.001	0.813543	75	30.6611	-135.039	0.857381	56	17.5031	-119.588
2	39370700	N	C	T	125	0.001	0.816	76	30.6598	-138.212	0.836959	49	17.5124	-96.8224
2	39370722	N	T	G	136	0.001	0.824541	74	28.4652	-139.266	0.855076	62	19.6923	-131.264
2	39370749	N	A	C	132	0.001	0.808425	73	30.6638	-128.711	0.881611	59	15.3019	-137.689
2	39370752	N	A	T	137	0.001	0.816	76	30.6598	-138.212	0.869099	61	17.4964	-136.034
2	39370797	N	T	C	129	0.001	0.843086	70	24.0761	-141.621	0.84769	59	19.6963	-121.481
2	39370810	N	T	A	138	0.001	0.848334	79	26.2613	-163.058	0.830729	59	21.8936	-113.784
2	39370815	N	A	G	145	0.001	0.857381	84	26.2547	-179.383	0.852694	61	19.6937	-127.997
2	39370823	N	C	T	144	0.001	0.914911	82	15.2712	-215.251	0.790516	62	28.4812	-101.373
2	39370828	N	A	C	147	0.001	0.817285	82	32.849	-149.9	0.8002	65	28.4772	-110.749
2	39370841	N	C	T	143	0.001	0.812709	80	32.8517	-143.552	0.76208	63	32.8743	-90.6868
2	39370845	N	T	A	145	0.001	0.876795	81	21.8642	-185.772	0.828344	64	24.0841	-122.274
2	39370847	N	C	A	139	0.001	0.857381	77	24.0668	-164.434	0.790516	62	28.4812	-101.373
2	39370889	N	A	C	141	0.001	0.827379	81	30.6531	-154.164	0.783522	60	28.4839	-95.1645
2	39370898	N	A	C	135	0.001	0.817285	82	32.849	-149.9	0.811529	53	21.9016	-94.646
2	39370903	N	A	G	133	0.001	0.850234	80	26.26	-166.315	0.811529	53	21.9016	-94.646
2	39370907	N	C	T	137	0.001	0.835518	85	30.6478	-167.02	0.807898	52	21.9029	-91.4851
2	39370908	N	A	C	136	0.001	0.847291	85	28.4505	-174.749	0.804124	51	21.9042	-88.3334
2	39370953	N	A	T	133	0.001	0.889149	72	17.4818	-172.626	0.803481	61	26.2853	-105.371
2	39370965	N	G	T	136	0.001	0.868667	76	21.8709	-169.218	0.783522	60	28.4839	-95.1645
2	39370970	N	A	T	142	0.001	0.870377	77	21.8695	-172.521	0.8002	65	28.4772	-110.749
2	39370977	N	T	A	136	0.001	0.851586	74	24.0708	-154.628	0.774377	62	30.6785	-94.4201
2	39370985	N	A	G	138	0.001	0.842334	76	26.2653	-153.317	0.742097	62	35.0729	-81.0602
2	39370987	N	C	A	140	0.001	0.842334	76	26.2653	-153.317	0.781438	64	30.6758	-100.582
2	39371010	N	A	T	144	0.001	0.844386	77	26.264	-156.56	0.746433	67	37.2635	-89.4929
2	39371027	N	C	A	137	0.001	0.863256	73	21.8749	-159.332	0.750167	64	35.0702	-87.0551
2	39371029	N	A	G	138	0.001	0.847454	72	24.0734	-148.115	0.742586	66	37.2648	-86.4998
2	39371040	N	A	C	145	0.001	0.842334	76	26.2653	-153.317	0.73929	69	39.458	-88.9556
2	39371058	N	C	T	142	0.001	0.838063	74	26.268	-146.848	0.779598	68	32.8677	-106.002
2	39371155	N	C	A	134	0.001	0.876795	81	21.8642	-185.772	0.773768	53	26.296	-80.4928
2	39371438	N	T	A	139	0.001	0.863256	73	21.8749	-159.332	0.833556	66	24.0814	-128.699
2	39371452	N	T	C	138	0.001	0.866911	75	21.8722	-165.918	0.825614	63	24.0854	-119.071
2	39371460	N	C	A	138	0.001	0.853569	75	24.0694	-157.893	0.825614	63	24.0854	-119.071
2	39371473	N	G	T	127	0.001	0.836045	67	24.0801	-131.921	0.816878	60	24.0894	-109.503
2	39371524	N	G	A	123	0.001	0.80973	63	26.2827	-111.677	0.833556	60	21.8922	-116.999
2	39371526	N	C	T	127	0.001	0.823745	68	26.276	-127.57	0.84769	59	19.6963	-121.481
2	39371528	N	T	G	131	0.001	0.833556	66	24.0814	-128.699	0.846385	65	21.8855	-133.172
2	39371637	N	T	A	131	0.001	0.857381	63	19.691	-134.537	0.794314	68	30.6704	-113.008
2	39371705	N	C	A	133	0.001	0.828344	64	24.0841	-122.274	0.7973	69	30.6691	-116.134
2	39371753	N	T	A	139	0.001	0.806174	67	28.4746	-117.038	0.764065	72	37.2568	-104.604
2	39371760	N	A	T	140	0.001	0.822796	62	24.0868	-115.874	0.730923	78	46.0377	-96.3623
2	39371788	N	T	A	130	0.001	0.843979	64	21.8869	-129.926	0.833556	66	24.0814	-128.699
2	39371793	N	C	T	130	0.001	0.848717	66	21.8842	-136.424	0.828344	64	24.0841	-122.274
2	39371803	N	A	C	128	0.001	0.774377	62	30.6785	-94.4201	0.772909	66	32.8703	-99.8488
2	39371805	N	C	G	139	0.001	0.848717	66	21.8842	-136.424	0.83584	73	26.2693	-143.621
2	39371822	N	T	C	147	0.001	0.840227	75	26.2667	-150.08	0.833556	72	26.2707	-140.399
2	39371829	N	C	A	142	0.001	0.847454	72	24.0734	-148.115	0.857381	70	21.8789	-149.486
2	39371839	N	G	A	147	0.0102041	0.863248	79	23.091	-170.993	0.853165	68	15.6099	-137.346
2	39371851	N	A	C	144	0.001	0.833556	72	26.2707	-140.399	0.819658	72	28.4679	-132.884
2	39371859	N	T	C	134	0.001	0.855309	69	21.8802	-146.213	0.815595	65	26.28	-118.014
2	39371868	N	T	G	137	0.001	0.859395	71	21.8775	-152.763	0.818394	66	26.2787	-121.192
2	39371869	N	G	A	137	0.001	0.861352	72	21.8762	-156.045	0.83099	65	24.0828	-125.483
2	39371916	N	A	C	131	0.001	0.851586	74	24.0708	-154.628	0.859889	57	17.5018	-122.867
2	39371939	N	C	G	130	0.001	0.83584	73	26.2693	-143.621	0.824778	57	21.8962	-107.374
2	39371947	N	A	G	131	0.001	0.813543	75	30.6611	-135.039	0.785905	56	26.292	-89.7507
2	39371996	N	T	A	138	0.001	0.861	79	24.0641	-170.993	0.762887	59	30.6824	-85.2492
2	39372000	N	G	C	142	0.001	0.8002	80	35.0489	-136.306	0.725957	62	37.2701	-74.6368
2	39372003	N	T	A	141	0.001	0.850234	80	26.26	-166.315	0.754268	61	32.877	-84.6278
2	39372025	N	A	C	151	0.001	0.795378	83	37.2421	-138.563	0.70602	68	43.8538	-73.4018
2	39372041	N	T	C	153	0.001	0.889149	81	19.667	-194.204	0.750167	72	39.454	-97.937
2	39372111	N	T	C	142	0.001	0.833556	72	26.2707	-140.399	0.785905	70	32.865	-112.188
2	39372118	N	A	C	140	0.001	0.91204	68	13.0927	-176.725	0.847454	72	24.0734	-148.115
2	39372119	N	T	A	143	0.001	0.887582	71	17.4831	-169.28	0.847454	72	24.0734	-148.115
2	39372131	N	C	T	140	0.001	0.848717	66	21.8842	-136.424	0.824541	74	28.4652	-139.266
2	39372144	N	A	C	143	0.001	0.7973	69	30.6691	-116.134	0.811018	74	30.6624	-131.871
2	39372158	N	C	T	144	0.001	0.724788	69	41.6552	-82.5526	0.773516	75	37.2528	-113.776
2	39372169	N	C	T	154	0.001	0.7765	76	37.2514	-116.849	0.756581	78	41.6432	-109.411
2	39372317	N	T	A	150	0.001	0.708472	72	46.0457	-78.8062	0.602633	78	68.0099	-38.4611
2	39372318	N	G	A	146	0.001	0.831207	71	26.272	-137.183	0.706805	75	48.2389	-81.3196
2	39372319	N	T	C	148	0.001	0.831207	71	26.272	-137.183	0.701433	77	50.4335	-80.9556
2	39372343	N	A	C	153	0.001	0.750167	68	37.2621	-92.4961	0.670702	85	61.4089	-73.8151
2	39372424	N	C	T	156	0.00961538	0.840032	75	19.6968	-144.663	0.667749	81	58.2833	-68.4996
2	39372425	N	G	A	157	0.001	0.773516	75	37.2528	-113.776	0.670846	82	59.2157	-71.2783
2	39372460	N	G	A	144	0.001	0.68194	66	46.0537	-61.664	0.64112	78	61.4182	-54.6291
2	39372463	N	A	T	140	0.001	0.742586	66	37.2648	-86.4998	0.689315	74	50.4375	-72.3854
2	39372470	N	G	C	139	0.001	0.784805	65	30.6745	-103.676	0.702838	74	48.2402	-78.4361
2	39372495	N	A	G	156	0.001	0.662609	80	59.2184	-65.7333	0.658	76	57.0265	-60.4436
2	39372507	N	A	T	149	0.001	0.666778	78	57.0238	-65.9626	0.66208	71	52.6387	-58.123
2	39372513	N	G	T	145	0.001	0.658	76	57.0265	-60.4436	0.623271	69	57.0358	-41.5847
2	39372526	N	T	A	141	0.001	0.7973	69	30.6691	-116.134	0.680676	72	50.4401	-66.7322
2	39372532	N	A	T	139	0.001	0.791239	67	30.6718	-109.889	0.680676	72	50.4401	-66.7322
2	39372564	N	A	T	127	0.001	0.865916	67	19.6857	-147.678	0.733489	60	35.0756	-75.1101
2	39372566	N	A	G	122	0.001	0.86178	65	19.6883	-141.098	0.719445	57	35.0796	-66.2773
2	39372569	N	C	T	122	0.001	0.8002	65	28.4772	-110.749	0.719445	57	35.0796	-66.2773
2	39372571	N	A	T	121	0.001	0.859615	64	19.6897	-137.815	0.719445	57	35.0796	-66.2773
2	39372577	N	C	T	121	0.001	0.774377	62	30.6785	-94.4201	0.627203	59	48.2602	-36.8141
2	39372607	N	A	T	122	0.001	0.857381	63	19.691	-134.537	0.762887	59	30.6824	-85.2492
2	39372610	N	T	C	125	0.001	0.889149	63	15.2965	-151.048	0.725957	62	37.2701	-74.6368
2	39372612	N	G	A	116	0.001	0.862311	58	17.5004	-126.15	0.707035	58	37.2755	-62.9692
2	39372619	N	A	T	119	0.001	0.83629	61	21.8909	-120.221	0.689782	58	39.4727	-56.8964
2	39372625	N	T	G	113	0.001	0.815025	54	21.9002	-97.8156	0.661124	59	43.8658	-47.9763
2	39372648	N	T	A	107	0.001	0.808717	47	19.7123	-82.9681	0.716811	60	37.2728	-68.7766
2	39372693	N	G	T	102	0.001	0.808717	47	19.7123	-82.9681	0.763812	55	28.4906	-79.812
2	39372731	N	T	A	113	0.001	0.846385	52	17.5084	-106.538	0.803481	61	26.2853	-105.371
2	39372778	N	T	A	89	0.001	0.512829	39	41.6953	-2.22286	0.520013	50	52.6667	-4.47446
2	39372779	N	A	G	89	0.001	0.589804	39	35.1036	-16.6438	0.640093	50	39.4834	-34.734
2	39372791	N	G	A	88	0.001	0.5	38	41.6966	0	0.540027	50	50.4695	-9.10925
2	39372796	N	C	T	88	0.001	0.457114	35	35.1089	6.84914	0.528321	53	54.8599	-6.76158
2	39372798	N	T	A	94	0.001	0.5	40	43.8911	0	0.537062	54	54.8586	-9.08546
2	39372825	N	C	T	87	0.001	0.545485	33	32.9144	-6.86478	0.481469	54	57.0558	4.46855
2	39372830	N	A	T	90	0.001	0.743019	35	19.7283	-45.9698	0.672843	55	39.4767	-48.4481
2	39372834	N	C	T	89	0.001	0.794314	34	15.3352	-56.5039	0.691037	55	37.2795	-54.3671
2	39372836	N	G	A	92	0.001	0.558863	34	32.913	-9.26057	0.517253	58	61.4449	-4.46341
2	39372856	N	A	C	81	0.001	0.580699	31	28.5226	-11.7961	0.5	50	54.8639	0
2	39372869	N	G	T	75	0.001	0.709817	31	19.7337	-34.1878	0.5	44	48.2803	0
2	39372910	N	A	T	66	0.001	0.750167	24	13.1513	-32.6457	0.571476	42	39.494	-14.0434
2	39372913	N	G	A	68	0.001	0.750167	24	13.1513	-32.6457	0.545485	44	43.8858	-9.15305
2	39372931	N	G	A	71	0.001	0.576974	26	24.1348	-9.40673	0.622304	45	37.2928	-26.8858
2	39372933	N	T	A	72	0.001	0.666778	27	19.739	-22.8332	0.533356	45	46.0817	-6.79182
2	39372938	N	C	A	70	0.001	0.629716	27	21.9362	-17.2163	0.627992	43	35.0982	-27.0149
2	39372946	N	A	T	74	0.001	0.633422	30	24.1295	-19.7372	0.522742	44	46.083	-4.48539
2	39373061	N	A	C	77	0.001	0.692436	39	26.3147	-38.879	0.5	38	41.6966	0
2	39373064	N	T	A	78	0.001	0.795069	39	17.5258	-65.0221	0.718094	39	24.1175	-45.0176
2	39373071	N	A	T	74	0.001	0.692436	39	26.3147	-38.879	0.542886	35	35.1089	-6.84914
2	39373073	N	T	A	79	0.001	0.833556	42	15.3246	-81.8995	0.702838	37	24.1201	-39.218
2	39373081	N	T	C	87	0.001	0.777963	45	21.9122	-69.6403	0.690603	42	28.5079	-41.4075
2	39373082	N	G	T	86	0.001	0.772909	44	21.9136	-66.5659	0.714429	42	26.3107	-47.5198
2	39373090	N	G	T	85	0.001	0.772909	44	21.9136	-66.5659	0.683049	41	28.5092	-38.5757
2	39373092	N	A	C	94	0.001	0.766135	47	24.1068	-68.9396	0.680972	47	32.8957	-43.6434
2	39373127	N	A	G	99	0.001	0.708472	48	30.6971	-52.5375	0.647157	51	39.482	-37.4361
2	39373150	N	C	T	101	0.001	0.686399	51	35.0876	-48.9993	0.600067	50	43.8778	-23.9858
2	39373155	N	A	T	106	0.001	0.750167	52	28.4946	-70.7323	0.70384	54	35.0836	-57.5679
2	39373159	N	C	T	104	0.001	0.764883	51	26.2987	-74.3754	0.679365	53	37.2821	-48.7125
2	39373162	N	A	G	108	0.001	0.736006	53	30.6905	-67.2047	0.654649	55	41.6739	-42.6944
2	39373172	N	T	A	106	0.001	0.734851	49	28.4986	-61.7682	0.649222	57	43.8685	-42.501
2	39373174	N	G	A	108	0.001	0.764883	51	26.2987	-74.3754	0.649222	57	43.8685	-42.501
2	39373270	N	A	C	103	0.001	0.789667	57	26.2907	-92.8567	0.73929	46	26.3053	-59.3037
2	39373274	N	A	G	103	0.001	0.754556	57	30.6851	-79.1873	0.73929	46	26.3053	-59.3037
2	39373281	N	T	A	93	0.001	0.775694	49	24.1041	-75.0653	0.704682	44	28.5052	-47.1342
2	39373306	N	T	A	99	0.001	0.640093	50	39.4834	-34.734	0.673585	49	35.0902	-43.3752
2	39373321	N	A	C	103	0.001	0.698245	53	35.0849	-54.6951	0.720147	50	30.6945	-58.3583
2	39373323	N	A	G	101	0.001	0.70602	51	32.8903	-55.0514	0.720147	50	30.6945	-58.3583
2	39373337	N	T	G	103	0.001	0.653949	52	39.4807	-40.1594	0.70602	51	32.8903	-55.0514
2	39373357	N	G	A	96	0.078125	0.572146	48	22.9273	-13.2667	0.601311	48	33.4012	-21.1146
2	39373358	N	C	A	96	0.001	0.510645	47	50.4735	-2.2185	0.591898	49	43.8791	-21.4375
2	39373387	N	T	G	86	0.001	0.690603	42	28.5079	-41.4075	0.59097	44	39.4914	-19.0405
2	39373391	N	C	A	82	0.001	0.684334	38	26.316	-36.0426	0.59097	44	39.4914	-19.0405
2	39373414	N	T	G	73	0.001	0.657248	35	26.32	-27.6859	0.579	38	35.1049	-14.1347
2	39373415	N	T	A	74	0.001	0.666778	36	26.3187	-30.4443	0.552667	38	37.3021	-9.21074
2	39373450	N	T	G	63	0.001	0.62077	29	24.1308	-17.087	0.529431	34	35.1102	-4.51217
2	39373453	N	T	A	62	0.001	0.642953	28	21.9349	-19.8957	0.529431	34	35.1102	-4.51217
2	39373477	N	A	C	73	0.001	0.684334	38	26.316	-36.0426	0.600067	35	30.7145	-16.7901
2	39373480	N	A	T	76	0.001	0.684334	38	26.316	-36.0426	0.605333	38	32.9077	-19.2747
2	39373483	N	T	C	76	0.001	0.579	38	35.1049	-14.1347	0.447333	38	37.3021	9.21074
2	39373489	N	C	A	73	0.001	0.666778	39	28.5119	-32.9813	0.676588	34	24.1241	-30.6946
2	39373490	N	A	G	69	0.001	0.473667	38	39.4994	4.49976	0.548419	31	30.7198	-6.88245
2	39373491	N	T	A	74	0.001	0.550033	40	39.4967	-9.18958	0.5	34	37.3075	0
2	39373493	N	A	T	73	0.001	0.526333	38	39.4994	-4.49976	0.514295	35	37.3061	-2.2258
2	39373494	N	A	C	79	0.001	0.675117	40	28.5106	-35.7664	0.718094	39	24.1175	-45.0176
2	39373496	N	T	A	78	0.001	0.731862	41	24.1148	-50.898	0.756928	37	19.7257	-51.9857
2	39373517	N	G	A	87	0.001	0.721078	43	26.3093	-50.4397	0.727424	44	26.308	-53.3776
2	39373528	N	A	T	92	0.001	0.755726	45	24.1095	-62.866	0.723553	47	28.5012	-55.8649
2	39373542	N	T	A	91	0.001	0.8002	45	19.715	-76.6721	0.761044	46	24.1081	-65.896
2	39373551	N	A	C	92	0.001	0.595809	47	41.6846	-21.5091	0.644541	45	35.0956	-32.3735
2	39373553	N	T	A	92	0.001	0.782797	46	21.9109	-72.7274	0.73929	46	26.3053	-59.3037
2	39373556	N	C	A	92	0.001	0.644541	45	35.0956	-32.3735	0.766135	47	24.1068	-68.9396
2	39373558	N	T	C	93	0.001	0.659681	47	35.0929	-37.8304	0.761044	46	24.1081	-65.896
2	39373571	N	A	T	105	0.001	0.56004	50	48.2722	-13.9051	0.672843	55	39.4767	-48.4481
2	39373582	N	A	T	106	0.001	0.755272	49	26.3013	-68.3063	0.807222	57	24.0934	-100.003
2	39373586	N	T	A	101	0.001	0.761044	46	24.1081	-65.896	0.818394	55	21.8989	-100.994
2	39373595	N	A	G	101	0.001	0.772909	44	21.9136	-66.5659	0.789667	57	26.2907	-92.8567
2	39373642	N	A	T	99	0.001	0.8002	45	19.715	-76.6721	0.759432	54	28.4919	-76.7735
2	39373647	N	C	T	76	0.001	0.866911	30	8.74888	-66.3673	0.761044	46	24.1081	-65.896
2	39373654	N	A	T	101	0.001	0.771014	48	24.1054	-71.9963	0.905931	53	10.9154	-134.833
2	39373693	N	T	A	96	0.001	0.911386	45	8.72888	-116.684	0.764883	51	26.2987	-74.3754
2	39373703	N	C	A	97	0.001	0.911386	45	8.72888	-116.684	0.76941	52	26.2973	-77.4284
2	39381992	N	T	A	129	0.001	0.920916	63	10.9021	-168.86	0.833556	66	24.0814	-128.699
2	39383398	N	A	T	104	0.001	0.935073	46	6.53032	-129.478	0.810552	58	24.0921	-103.161
2	39383588	N	A	C	87	0.001	0.711252	45	28.5039	-50.0267	0.80973	42	17.5218	-74.4515
2	39383610	N	C	T	87	0.0172414	0.653964	46	34.092	-35.0904	0.778235	41	13.6302	-59.623
2	39383700	N	C	T	62	0.001	0.675793	37	26.3173	-33.2304	0.68012	25	17.5445	-23.0889
2	39383701	N	C	T	65	0.001	0.648748	37	28.5146	-27.4897	0.678691	28	19.7377	-25.6238
2	39383720	N	C	A	100	0.001	0.592654	54	48.2669	-23.8348	0.587015	46	41.6859	-18.9762
2	39383742	N	A	T	107	0.001	0.836588	55	19.7017	-108.522	0.76941	52	26.2973	-77.4284
2	39383767	N	G	A	109	0.001	0.600067	55	48.2656	-26.3844	0.629716	54	43.8725	-34.4326
2	39383770	N	G	A	110	0.001	0.596556	57	50.4601	-26.3056	0.622723	53	43.8738	-31.7854
2	39383789	N	G	A	107	0.001	0.69656	56	37.2781	-57.2191	0.607915	51	43.8765	-26.5608
2	39383799	N	A	T	119	0.001	0.619127	63	52.6494	-36.5643	0.69656	56	37.2781	-57.2191
2	39383821	N	A	T	127	0.001	0.815595	65	26.28	-118.014	0.806656	62	26.284	-108.52
2	39383833	N	T	A	124	0.001	0.822796	62	24.0868	-115.874	0.806656	62	26.284	-108.52
2	39383837	N	A	T	110	0.001	0.528321	53	54.8599	-6.76158	0.649222	57	43.8685	-42.501
2	39383957	N	T	G	154	0.001	0.807898	78	32.8543	-137.228	0.737	76	43.8431	-96.8557
2	39383990	N	C	T	142	0.001	0.822133	73	28.4666	-136.072	0.753792	69	37.2608	-95.5091
2	39383996	N	A	C	144	0.001	0.770451	74	37.2541	-110.71	0.757315	70	37.2595	-98.5316
2	39384002	N	A	G	138	0.001	0.789667	76	35.0542	-123.809	0.758237	62	32.8757	-87.6521
2	39384035	N	T	C	133	0.001	0.684334	76	52.632	-72.0851	0.754556	57	30.6851	-79.1873
2	39384089	N	A	G	135	0.001	0.773516	75	37.2528	-113.776	0.716811	60	37.2728	-68.7766
2	39384092	N	T	A	135	0.001	0.813543	75	30.6611	-135.039	0.733489	60	35.0756	-75.1101
2	39384119	N	G	A	140	0.001	0.740901	81	46.0337	-105.272	0.678085	59	41.6686	-53.7827
2	39384125	N	A	G	147	0.001	0.807434	83	35.0449	-145.745	0.750167	64	35.0702	-87.0551
2	39384146	N	A	T	158	0.00949367	0.751603	88	47.2215	-119.701	0.696906	70	38.298	-69.2175
2	39384170	N	G	A	155	0.001	0.750167	80	43.8378	-108.819	0.68012	75	52.6334	-69.2667
2	39384188	N	C	T	147	0.001	0.768295	69	35.0636	-102.219	0.666778	78	57.0238	-65.9626
2	39384215	N	G	T	139	0.001	0.788925	71	32.8637	-115.293	0.70602	68	43.8538	-73.4018
2	39384248	N	A	G	137	0.001	0.73929	69	39.458	-88.9556	0.750167	68	37.2621	-92.4961
2	39384254	N	G	A	141	0.001	0.80576	72	30.6651	-125.556	0.7973	69	30.6691	-116.134
2	39384323	N	A	G	146	0.001	0.827379	81	30.6531	-154.164	0.846385	65	21.8855	-133.172
2	39384419	N	G	A	132	0.001	0.936799	63	8.70487	-178.389	0.73929	69	39.458	-88.9556
2	39384440	N	A	T	129	0.001	0.914069	58	10.9088	-151.806	0.788925	71	32.8637	-115.293
2	39384452	N	G	A	136	0.001	0.750167	60	32.8783	-81.6142	0.723834	76	46.0404	-90.4691
2	39384500	N	A	T	148	0.001	0.808425	73	30.6638	-128.711	0.720147	75	46.0417	-87.5375
2	39384521	N	T	C	154	0.001	0.83139	77	28.4612	-148.883	0.818394	77	30.6584	-141.391
2	39384653	N	T	A	150	0.001	0.8002	65	28.4772	-110.749	0.729565	85	50.4228	-104.273
2	39384701	N	C	A	151	0.001	0.840807	69	24.0774	-138.382	0.792878	82	37.2434	-135.441
2	39384704	N	G	A	151	0.001	0.77161	70	35.0622	-105.279	0.753255	81	43.8364	-111.831
2	39384722	N	A	G	150	0.001	0.779598	68	32.8677	-106.002	0.768472	82	41.6379	-121.576
2	39384769	N	A	G	140	0.001	0.830729	59	21.8936	-113.784	0.777963	81	39.442	-125.353
2	39384770	N	G	C	141	0.0744681	0.82745	62	9.74913	-96.441	0.76378	79	26.4072	-99.5528
2	39384791	N	T	G	151	0.0198676	0.849519	59	14.0274	-115.981	0.717201	92	49.3423	-101.867
2	39384920	N	T	C	177	0.001	0.676174	71	50.4415	-63.925	0.622723	106	87.7476	-63.5707
2	39384935	N	G	A	176	0.0170455	0.739596	76	42.2073	-96.8557	0.7271	100	45.85	-114.877
2	39384968	N	G	T	148	0.001	0.764883	68	35.0649	-99.1672	0.737659	80	46.035	-102.293
2	39384989	N	C	T	152	0.001	0.77161	70	35.0622	-105.279	0.719659	82	50.4268	-95.4564
2	39385036	N	T	C	155	0.001	0.847454	72	24.0734	-148.115	0.710984	83	52.6227	-92.1337
2	39385074	N	C	A	159	0.001	0.844386	77	26.264	-156.56	0.756269	82	43.8351	-114.852
2	39385106	N	G	A	157	0.001	0.76941	78	39.446	-116.143	0.683667	79	54.8253	-74.6181
2	39385160	N	C	A	173	0.001	0.795378	83	37.2421	-138.563	0.833556	90	32.8383	-175.499
2	39385169	N	T	C	167	0.001	0.779407	77	37.2501	-119.93	0.789082	90	41.6272	-146.246
2	39385173	N	C	T	165	0.001	0.782239	78	37.2488	-123.018	0.781797	87	41.6312	-136.945
2	39385177	N	G	A	163	0.001	0.787692	80	37.2461	-129.216	0.783322	83	39.4393	-131.528
2	39385180	N	T	A	169	0.001	0.76762	86	43.8298	-127.01	0.771265	83	41.6366	-124.636
2	39385187	N	A	T	180	0.001	0.604721	86	74.5909	-43.3455	0.489355	94	100.947	4.437
2	39385211	N	G	A	167	0.001	0.706805	75	48.2389	-81.3196	0.717536	92	57.0051	-105.874
2	39385215	N	T	G	169	0.001	0.718094	78	48.2349	-90.0353	0.714429	91	57.0065	-102.96
2	39385216	N	G	C	166	0.001	0.710667	76	48.2376	-84.2142	0.711252	90	57.0078	-100.053
2	39385218	N	C	T	162	0.001	0.675793	74	52.6347	-66.4609	0.670568	88	63.6021	-76.3519
2	39385220	N	A	G	164	0.0457317	0.729437	74	32.1312	-82.8306	0.70768	90	40.2462	-88.5334
2	39385223	N	A	T	166	0.001	0.723834	76	46.0404	-90.4691	0.722371	90	54.8106	-106.304
2	39385227	N	T	C	168	0.001	0.710667	76	48.2376	-84.2142	0.717536	92	57.0051	-105.874
2	39385244	N	G	A	183	0.001	0.65893	85	63.6061	-68.0519	0.673585	98	70.1805	-86.7504
2	39385253	N	A	G	189	0.001	0.820439	89	35.0369	-164.775	0.820214	100	39.4167	-184.973
2	39385322	N	G	A	119	0.001	0.74154	58	32.881	-75.6207	0.57382	61	57.0465	-21.1078
2	39385330	N	T	G	127	0.001	0.825614	63	24.0854	-119.071	0.609448	64	54.8452	-33.8486
2	39385346	N	A	C	130	0.001	0.777963	63	30.6771	-97.4964	0.612015	67	57.0385	-36.3452
2	39385355	N	C	T	125	0.001	0.766845	60	30.6811	-88.2961	0.615462	65	54.8439	-36.4513
2	39385367	N	T	C	160	0.001	0.802671	81	35.0476	-139.446	0.823	79	30.6558	-147.767
2	39385369	N	T	C	162	0.001	0.805082	82	35.0462	-142.593	0.812709	80	32.8517	-143.552
2	39385375	N	C	T	159	0.001	0.797818	84	37.2408	-141.691	0.8002	75	32.8583	-127.787
2	39385378	N	T	A	168	0.001	0.802527	86	37.2381	-147.965	0.792878	82	37.2434	-135.441
2	39385385	N	T	A	176	0.001	0.825799	86	32.8437	-162.66	0.844674	90	30.6411	-183.194
2	39385388	N	A	T	175	0.001	0.795378	83	37.2421	-138.563	0.815428	92	37.2301	-166.921
2	39385409	N	A	G	189	0.001	0.714429	91	57.0065	-102.96	0.745061	98	54.7999	-130.021
2	39385412	N	C	T	193	0.001	0.543507	92	92.1607	-18.2743	0.524769	101	105.332	-11.2337
2	39385444	N	G	T	148	0.001	0.791239	67	30.6718	-109.889	0.716194	81	50.4281	-92.5361
2	39385457	N	T	A	139	0.0215827	0.869805	61	8.12073	-124.616	0.734188	78	43.8808	-96.3623
2	39385465	N	A	G	140	0.001	0.825614	63	24.0854	-119.071	0.727424	77	46.039	-93.4108
2	39385475	N	T	A	139	0.0323741	0.893936	63	7.19813	-138.931	0.724962	76	38.5204	-86.4115
2	39385487	N	A	G	204	0.00735294	0.88956	90	15.5587	-209.536	0.764461	114	58.2047	-165.061
2	39385493	N	T	C	210	0.001	0.697101	99	65.7847	-101.48	0.711853	111	70.1631	-123.812
2	39385499	N	T	A	212	0.001	0.673585	98	70.1805	-86.7504	0.728222	114	67.9619	-138.875
2	39385526	N	T	C	201	0.001	0.640543	89	70.1925	-62.0485	0.723363	112	67.9646	-132.99
2	39385529	N	T	C	203	0.001	0.66303	89	65.798	-73.3437	0.710667	114	72.3563	-126.321
2	39385545	N	G	T	143	0.001	0.89117	55	13.11	-132.82	0.841137	88	30.6438	-176.711
2	39385559	N	C	T	179	0.001	0.613409	75	63.6195	-41.2398	0.750167	104	56.9891	-141.465
2	39385568	N	A	G	175	0.001	0.916945	72	13.0873	-190.342	0.835175	103	37.2154	-202.12
2	39385571	N	A	C	179	0.001	0.60818	74	63.6208	-38.6425	0.743019	105	59.185	-137.909
2	39385578	N	T	G	180	0.001	0.83584	73	26.2693	-143.621	0.775885	107	52.5907	-164.058
2	39385589	N	T	G	184	0.001	0.666778	78	57.0238	-65.9626	0.783208	106	50.3948	-167.892
2	39385597	N	T	G	186	0.001	0.687625	80	54.8239	-77.4465	0.811529	106	43.8031	-189.292
2	39385603	N	A	C	187	0.001	0.686872	83	57.0171	-79.9777	0.846385	104	35.0169	-213.076
2	39385604	N	C	T	182	0.001	0.812709	80	32.8517	-143.552	0.755072	102	54.7946	-142.053
2	39385609	N	T	C	182	0.001	0.87525	80	21.8655	-182.454	0.784504	102	48.2029	-162.477
2	39385639	N	G	A	141	0.001	0.821643	56	21.8976	-104.18	0.776655	85	41.6339	-130.777
2	39385647	N	A	T	142	0.001	0.728966	59	35.0769	-72.153	0.747153	83	46.031	-111.256
2	39385650	N	A	T	139	0.001	0.807222	57	24.0934	-100.003	0.780675	82	39.4407	-128.437
2	39385677	N	T	A	146	0.001	0.8002	60	26.2867	-102.229	0.721078	86	52.6187	-100.879
2	39385713	N	T	A	117	0.001	0.727424	55	32.885	-66.722	0.612979	62	52.6507	-33.9499
2	39385717	N	A	C	114	0.0131579	0.718918	53	32.0244	-60.8569	0.617708	61	42.7088	-33.553
2	39385719	N	A	T	114	0.001	0.725641	51	30.6931	-61.2925	0.58736	63	57.0438	-26.1
2	39385741	N	A	G	95	0.001	0.837434	43	15.3232	-85.1231	0.615462	52	43.8751	-29.161
2	39385744	N	T	C	95	0.001	0.744349	43	24.1121	-56.85	0.615462	52	43.8751	-29.161
2	39385859	N	C	A	83	0.001	0.700134	40	26.3133	-41.7382	0.558178	43	41.6899	-11.5688
2	39385869	N	T	C	82	0.001	0.710667	38	24.1188	-42.1071	0.545485	44	43.8858	-9.15305
2	39385910	N	A	T	91	0.0824176	0.749818	37	8.28415	-39.8221	0.561254	54	37.8449	-13.4799
2	39386504	N	G	A	92	0.001	0.61232	49	41.6819	-26.66	0.488364	43	46.0844	2.22048
2	39386505	N	C	T	90	0.001	0.591898	49	43.8791	-21.4375	0.487797	41	43.8898	2.22162
2	39386519	N	A	T	100	0.001	0.636455	55	43.8711	-37.1016	0.511119	45	48.2789	-2.21944
2	39386522	N	A	G	102	0.001	0.701889	57	37.2768	-60.0867	0.533356	45	46.0817	-6.79182
2	39386553	N	A	T	101	0.001	0.691037	55	37.2795	-54.3671	0.521754	46	48.2776	-4.48144
2	39386554	N	A	G	100	0.001	0.70384	54	35.0836	-57.5679	0.521754	46	48.2776	-4.48144
2	39386575	N	A	T	108	0.001	0.737	57	32.8823	-72.6418	0.470569	51	52.6654	6.76825
2	39386595	N	A	G	101	0.001	0.74016	50	28.4972	-64.7424	0.509811	51	54.8626	-2.21684
2	39386597	N	C	G	101	0.001	0.72932	48	28.4999	-58.8088	0.50944	53	57.0571	-2.21611
2	39386610	N	A	C	108	0.001	0.70602	51	32.8903	-55.0514	0.508778	57	61.4463	-2.21477
2	39386611	N	A	T	111	0.001	0.692436	52	35.0862	-51.8387	0.49152	59	63.6408	2.21417
2	39386614	N	A	C	111	0.001	0.700134	50	32.8917	-52.1728	0.524607	61	63.6382	-6.73929
2	39386628	N	A	T	117	0.001	0.654649	55	41.6739	-42.6944	0.548419	62	61.4396	-13.7649
2	39386631	N	G	A	116	0.001	0.648247	54	41.6752	-39.9683	0.53228	62	63.6368	-9.04713
2	39386638	N	T	C	111	0.001	0.754887	53	28.4932	-73.7467	0.724288	58	35.0782	-69.2086
2	39386647	N	C	A	109	0.001	0.754887	53	28.4932	-73.7467	0.69656	56	37.2781	-57.2191
2	39386650	N	A	T	110	0.001	0.607915	51	43.8765	-26.5608	0.525441	59	61.4436	-6.74429
2	39386659	N	G	C	109	0.001	0.708472	48	30.6971	-52.5375	0.57382	61	57.0465	-21.1078
2	39386671	N	A	G	110	0.0136364	0.641296	51	32.0554	-34.1117	0.525659	59	60.4446	-6.74429
2	39386675	N	T	A	116	0.001	0.592654	54	48.2669	-23.8348	0.51614	62	65.834	-4.45898
2	39386695	N	C	A	97	0.001	0.562542	48	46.0777	-13.9353	0.489789	49	52.668	2.21764
2	39386697	N	G	A	100	0.001	0.666778	48	35.0916	-40.5924	0.557731	52	50.4668	-13.8772
2	39386723	N	T	C	97	0.001	0.740901	54	30.6891	-70.1814	0.558178	43	41.6899	-11.5688
2	39386725	N	A	T	99	0.001	0.777963	54	26.2947	-83.5684	0.600067	45	39.49	-21.5872
2	39386727	N	A	G	97	0.001	0.480756	52	54.8613	4.47139	0.600067	45	39.49	-21.5872
2	39386733	N	T	A	100	0.001	0.722371	54	32.8863	-63.7823	0.521754	46	48.2776	-4.48144
2	39386741	N	G	A	96	0.001	0.622723	53	43.8738	-31.7854	0.41855	43	39.4927	16.5252
2	39386749	N	A	T	96	0.001	0.411706	51	46.0737	21.3716	0.600067	45	39.49	-21.5872
2	39386760	N	T	A	92	0.001	0.784504	51	24.1014	-81.2384	0.585423	41	37.2981	-16.5816
2	39386842	N	A	G	79	0.001	0.750167	36	19.727	-48.9685	0.511636	43	46.0844	-2.22048
2	39386893	N	T	A	67	0.001	0.70602	34	21.9269	-36.7009	0.484838	33	35.1116	2.22753
2	39386894	N	C	A	67	0.001	0.687625	32	21.9296	-30.9786	0.571476	35	32.9117	-11.7029
2	39386896	N	T	A	67	0.001	0.593813	32	28.5212	-14.315	0.657248	35	26.32	-27.6859
2	39386898	N	C	T	70	0.001	0.593813	32	28.5212	-14.315	0.684334	38	26.316	-36.0426
2	39386957	N	A	T	50	0.001	0.5	22	24.1401	0	0.535738	28	28.5266	-4.53743
2	39386967	N	T	G	43	0.001	0.562542	16	15.3592	-4.6451	0.555593	27	26.3307	-6.9257
2	39387315	N	A	T	51	0.001	0.5	22	24.1401	0	0.724288	29	17.5391	-34.6043
2	39387439	N	A	G	88	0.001	0.722371	36	21.9242	-42.5216	0.730923	52	30.6918	-64.2415
2	39387444	N	T	C	93	0.001	0.750167	40	21.9189	-54.4095	0.698245	53	35.0849	-54.6951
2	39387454	N	A	C	91	0.001	0.473667	38	39.4994	4.49976	0.584962	53	48.2682	-21.3108
2	39387458	N	A	T	87	0.001	0.718094	39	24.1175	-45.0176	0.708472	48	30.6971	-52.5375
2	39387460	N	T	C	83	0.001	0.459432	37	37.3035	6.83519	0.587015	46	41.6859	-18.9762
2	39387462	N	G	T	80	0.001	0.710667	38	24.1188	-42.1071	0.714429	42	26.3107	-47.5198
2	39387463	N	G	A	82	0.001	0.473667	38	39.4994	4.49976	0.59097	44	39.4914	-19.0405
2	39387469	N	G	T	80	0.001	0.675793	37	26.3173	-33.2304	0.651264	43	32.901	-32.5563
2	39387490	N	A	G	39	0.001	0.518531	27	28.5279	-2.23428	0.5	12	13.1673	0
2	39387545	N	A	T	98	0.001	0.472709	55	57.0545	6.75539	0.627992	43	35.0982	-27.0149
2	39387548	N	G	A	99	0.001	0.444407	54	52.6614	13.8514	0.644541	45	35.0956	-32.3735
2	39387570	N	A	G	98	0.001	0.529431	51	52.6654	-6.76825	0.617099	47	39.4874	-26.768
2	39387583	N	T	A	92	0.001	0.479987	50	52.6667	4.47446	0.595302	42	37.2968	-19.111
2	39387584	N	T	A	92	0.001	0.469367	49	50.4708	6.77546	0.58145	43	39.4927	-16.5252
2	39387685	N	T	G	72	0.001	0.593813	32	28.5212	-14.315	0.675117	40	28.5106	-35.7664
2	39387702	N	T	A	70	0.001	0.542886	35	35.1089	-6.84914	0.542886	35	35.1089	-6.84914
2	39387706	N	G	A	72	0.001	0.542886	35	35.1089	-6.84914	0.621703	37	30.7118	-21.9863
2	39387708	N	G	T	70	0.001	0.545485	33	32.9144	-6.86478	0.540568	37	37.3035	-6.83519
2	39387712	N	T	G	72	0.001	0.542886	35	35.1089	-6.84914	0.540568	37	37.3035	-6.83519
2	39387717	N	A	T	70	0.001	0.542886	35	35.1089	-6.84914	0.600067	35	30.7145	-16.7901
2	39388049	N	T	G	55	0.001	0.708472	24	15.3486	-26.2687	0.612979	31	26.3253	-16.9749
2	39388065	N	T	A	53	0.001	0.772909	22	10.9568	-33.2829	0.580699	31	28.5226	-11.7961
2	39388083	N	G	C	46	0.001	0.700134	20	13.1567	-20.8691	0.5	26	28.5292	0
2	39388125	N	T	A	44	0.001	0.722371	18	10.9621	-21.2608	0.576974	26	24.1348	-9.40673
2	39388184	N	C	T	48	0.001	0.68194	22	15.3512	-20.5547	0.538487	26	26.332	-4.54845
2	39388190	N	A	T	50	0.001	0.666778	24	17.5458	-20.2962	0.538487	26	26.332	-4.54845
2	39388195	N	T	A	44	0.001	0.619127	21	17.5498	-12.1881	0.521754	23	24.1388	-2.24072
2	39388279	N	A	C	40	0.001	0.478246	23	24.1388	2.24072	0.529431	17	17.5551	-2.25608
2	39389121	N	G	A	37	0.001	0.727424	11	6.577	-13.3444	0.576974	26	24.1348	-9.40673
2	39389689	N	G	T	37	0.001	0.538487	13	13.166	-2.27422	0.541695	24	24.1375	-4.56131
2	39389698	N	T	G	41	0.001	0.533356	15	15.3606	-2.26394	0.538487	26	26.332	-4.54845
2	39389702	N	C	G	38	0.001	0.571476	14	13.1647	-4.68114	0.541695	24	24.1375	-4.56131
2	39390675	N	T	C	134	0.001	0.642953	70	54.8373	-49.7392	0.734531	64	37.2675	-80.5457
2	39390683	N	G	T	139	0.001	0.930843	72	10.8901	-199.724	0.82111	67	26.2773	-124.378
2	39390696	N	A	G	149	0.001	0.844386	77	26.264	-156.56	0.847454	72	24.0734	-148.115
2	39390736	N	A	T	191	0.001	0.823132	96	37.2248	-179.659	0.810734	95	39.4233	-169.097
2	39390743	N	G	T	181	0.001	0.871215	93	26.2427	-209.009	0.818394	88	35.0382	-161.59
2	39390768	N	G	T	182	0.001	0.9266	95	15.2539	-259.691	0.827805	87	32.8423	-165.863
2	39390804	N	C	A	196	0.001	0.861627	101	30.6264	-219.12	0.8002	95	41.6206	-161.863
2	39390823	N	G	A	186	0.001	0.634498	93	74.5816	-61.7344	0.559179	93	89.9622	-25.4736
2	39390855	N	T	C	200	0.001	0.952225	104	10.8474	-310.609	0.87525	96	26.2387	-218.945
2	39390859	N	T	G	207	0.0144928	0.797293	109	35.5126	-174.615	0.76792	98	48.6332	-143.315
2	39390900	N	C	T	222	0.001	0.91011	122	24.0068	-314.939	0.870247	100	28.4305	-223.947
2	39390930	N	C	A	231	0.001	0.793584	121	54.7692	-200.462	0.763812	110	56.9811	-159.624
2	39390937	N	C	T	230	0.00652174	0.952797	122	12.1202	-362.976	0.852004	108	27.9065	-220.477
2	39390938	N	C	T	237	0.00632911	0.961304	124	6.04651	-372.14	0.859932	113	34.2	-242.454
2	39390955	N	A	G	234	0.001	0.829488	123	45.9777	-236.056	0.774958	111	54.7826	-169.485
2	39391000	N	A	G	220	0.001	0.777044	121	59.1637	-186.489	0.757748	99	52.6013	-139.638
2	39391053	N	T	C	210	0.0428571	0.77534	118	45.7211	-168.21	0.687328	92	40.0156	-78.9696
2	39391108	N	C	T	158	0.001	0.837181	92	32.8357	-181.945	0.803233	66	28.4759	-113.89
2	39391144	N	T	A	163	0.001	0.579	95	87.7623	-35.3367	0.617726	68	57.0371	-38.9558
2	39391168	N	A	T	150	0.001	0.818394	88	35.0382	-161.59	0.725957	62	37.2701	-74.6368
2	39391198	N	T	A	111	0.001	0.855076	62	19.6923	-131.264	0.755272	49	26.3013	-68.3063
2	39391359	N	A	T	130	0.001	0.824541	74	28.4652	-139.266	0.821643	56	21.8976	-104.18
2	39391380	N	A	T	133	0.001	0.765609	81	41.6392	-118.523	0.730923	52	30.6918	-64.2415
2	39391421	N	G	A	126	0.001	0.587558	80	72.4017	-33.2238	0.478246	46	48.2776	4.48144
2	39391483	N	G	C	120	0.001	0.633892	71	57.0331	-46.8943	0.469367	49	50.4708	6.77546
2	39391546	N	A	G	105	0.001	0.607214	56	48.2642	-28.9582	0.469367	49	50.4708	6.77546
2	39391554	N	T	C	112	0.001	0.754268	61	32.877	-84.6278	0.627536	51	41.6792	-31.9145
2	39391569	N	A	T	118	0.001	0.806656	62	26.284	-108.52	0.839512	56	19.7003	-111.752
2	39391755	N	T	A	111	0.0810811	0.613636	59	32.4134	-27.7449	0.532468	52	34.3592	-6.59167
2	39391779	N	A	G	103	0.001	0.792648	53	24.0988	-87.4546	0.840227	50	17.5111	-100.053
2	39391801	N	A	T	101	0.001	0.730923	52	30.6918	-64.2415	0.61232	49	41.6819	-26.66
2	39391815	N	G	A	102	0.001	0.760174	50	26.3	-71.3346	0.788654	52	24.1001	-84.3413
2	39391852	N	A	G	104	0.001	0.479987	50	52.6667	4.47446	0.574124	54	50.4641	-18.7674
2	39391898	N	T	C	87	0.001	0.595302	42	37.2968	-19.111	0.444407	45	43.8845	11.5428
2	39403515	N	T	A	91	0.001	0.750167	36	19.727	-48.9685	0.618261	55	46.0684	-31.6659
2	39403526	N	T	G	93	0.001	0.750167	36	19.727	-48.9685	0.649222	57	43.8685	-42.501
2	39403556	N	C	A	123	0.001	0.788654	52	24.1001	-84.3413	0.704362	71	46.047	-75.9181
2	39403564	N	A	C	133	0.001	0.818394	55	21.8989	-100.994	0.730923	78	46.0377	-96.3623
2	39403571	N	C	T	135	0.001	0.796494	54	24.0974	-90.5777	0.70384	81	52.6254	-86.3519
2	39403601	N	C	T	144	0.001	0.746196	63	35.0716	-84.0522	0.716194	81	50.4281	-92.5361
2	39403604	N	G	A	149	0.001	0.750167	64	35.0702	-87.0551	0.70602	85	54.8173	-91.7523
2	39403611	N	C	T	153	0.001	0.761368	67	35.0662	-96.1248	0.732713	86	50.4215	-107.23
2	39403621	N	T	A	150	0.001	0.754016	65	35.0689	-90.0684	0.717792	85	52.62	-97.9548
2	39403622	N	T	C	154	0.001	0.746433	67	37.2635	-89.4929	0.701284	87	57.0118	-91.3901
2	39403629	N	T	G	170	0.001	0.770451	74	37.2541	-110.71	0.739743	96	54.8026	-124.046
2	39403648	N	T	A	147	0.0306122	0.785611	60	22.1251	-90.4933	0.710263	87	42.2658	-89.739
2	39403650	N	T	A	151	0.001	0.787077	61	28.4826	-98.2642	0.722371	90	54.8106	-106.304
2	39403665	N	G	T	189	0.001	0.792878	82	37.2434	-135.441	0.775885	107	52.5907	-164.058
2	39403672	N	G	T	190	0.001	0.788428	85	39.4367	-137.731	0.77161	105	52.5933	-157.918
2	39403678	N	G	A	187	0.001	0.807434	83	35.0449	-145.745	0.779032	104	50.3974	-161.714
2	39403679	N	T	C	187	0.001	0.80973	84	35.0435	-148.903	0.786599	103	48.2016	-165.577
2	39403692	N	A	G	193	0.001	0.842925	89	30.6424	-179.95	0.807898	104	43.8058	-182.97
2	39403724	N	C	A	218	0.001	0.853177	102	32.8223	-214.417	0.776046	116	56.9731	-177.986
2	39403737	N	G	A	234	0.001	0.879883	108	28.4199	-250.477	0.801789	126	54.7626	-216.117
2	39403753	N	T	C	246	0.001	0.907051	118	24.0121	-301.374	0.812709	128	52.5627	-229.684
2	39403757	N	G	A	247	0.001	0.900267	120	26.2066	-299.269	0.819111	127	50.3668	-233.877
2	39403777	N	C	G	242	0.00619835	0.893299	120	27.5701	-290.57	0.827806	122	38.4366	-227.567
2	39403790	N	T	A	257	0.001	0.87146	132	37.1768	-296.923	0.816211	125	50.3695	-227.516
2	39403797	N	T	C	261	0.001	0.880851	134	34.9769	-311.864	0.82699	127	48.1696	-241.343
2	39403798	N	T	A	261	0.001	0.874324	135	37.1728	-306.856	0.817672	126	50.3681	-230.695
2	39403812	N	A	G	260	0.001	0.879953	133	34.9782	-308.536	0.803352	127	54.7612	-219.26
2	39403821	N	A	G	266	0.001	0.888319	134	32.7796	-320.327	0.818394	132	52.5573	-242.385
2	39403841	N	C	A	254	0.001	0.866386	127	37.1834	-280.413	0.834869	127	45.9723	-248.919
2	39403842	N	T	C	257	0.001	0.865323	126	37.1848	-277.118	0.839921	131	45.967	-261.831
2	39403844	N	G	A	257	0.001	0.880254	125	32.7916	-290.292	0.841137	132	45.9656	-265.067
2	39403847	N	T	C	262	0.001	0.855199	131	41.5725	-277.477	0.839921	131	45.967	-261.831
2	39403857	N	C	T	263	0.001	0.87622	129	34.9835	-295.244	0.858448	134	41.5685	-287.299
2	39403868	N	G	A	258	0.001	0.833556	126	45.9737	-245.699	0.818394	132	52.5573	-242.385
2	39403874	N	T	C	268	0.001	0.83099	130	48.1655	-250.967	0.826305	138	52.5493	-261.537
2	39403894	N	A	G	258	0.001	0.834869	127	45.9723	-248.919	0.824644	131	50.3614	-246.64
2	39403895	N	T	A	256	0.001	0.903495	124	26.2013	-312.775	0.879041	132	34.9796	-305.209
2	39403897	N	T	A	259	0.001	0.845192	129	43.7724	-263.096	0.823293	130	50.3628	-243.444
2	39403906	N	G	A	257	0.001	0.887355	124	30.5958	-295.404	0.864905	133	39.3727	-292.063
2	39403927	N	A	T	277	0.001	0.852087	135	43.7645	-282.626	0.82416	142	54.7412	-266.836
2	39403929	N	C	G	272	0.00551471	0.856277	132	34.199	-275.046	0.822619	140	53.8993	-260.45
2	39403942	N	A	G	261	0.001	0.851797	128	41.5765	-267.679	0.819762	133	52.556	-245.569
2	39403946	N	A	T	261	0.001	0.849439	126	41.5792	-261.16	0.82985	135	50.3561	-259.455
2	39403968	N	T	A	257	0.001	0.926514	122	19.6123	-333.398	0.911386	135	26.1866	-350.053
2	39403971	N	G	T	250	0.001	0.887215	115	28.4105	-273.826	0.881736	135	34.9755	-315.194
2	39403974	N	C	T	247	0.001	0.915531	118	21.8148	-310.421	0.899491	129	28.3918	-320.836
2	39403979	N	T	A	253	0.001	0.876284	121	32.797	-276.998	0.863879	132	39.374	-288.771
2	39403992	N	G	A	267	0.001	0.879285	124	32.793	-286.965	0.86038	143	43.7538	-308.807
2	39404014	N	G	T	245	0.001	0.935476	108	15.2365	-304.416	0.90538	137	28.3812	-347.858
2	39404023	N	A	T	255	0.001	0.920635	113	19.6243	-302.581	0.887582	142	34.9662	-338.56
2	39404024	N	G	A	253	0.001	0.930722	115	17.4244	-318.871	0.884314	138	34.9715	-325.196
2	39404029	N	T	A	245	0.001	0.743282	109	61.3769	-143.349	0.728093	136	81.1159	-165.563
2	39404068	N	C	T	247	0.00607287	0.90844	119	17.67	-298.094	0.884375	128	31.9198	-300.285
2	39404086	N	A	T	273	0.001	0.937792	128	17.4071	-363.684	0.903718	145	30.5677	-366.03
2	39404136	N	T	G	275	0.001	0.903973	135	28.3839	-341.093	0.900267	140	30.5744	-349.147
2	39404155	N	T	C	273	0.001	0.903973	135	28.3839	-341.093	0.935073	138	19.5909	-388.435
2	39404157	N	C	T	269	0.00557621	0.903019	132	27.5807	-330.957	0.935448	137	13.7145	-377.595
2	39404161	N	G	T	280	0.001	0.919397	136	23.9881	-362.61	0.937792	144	19.5829	-409.145
2	39404165	N	G	C	279	0.00537634	0.90221	131	27.6232	-327.582	0.947187	148	11.7793	-425.167
2	39404172	N	T	C	288	0.001	0.889149	144	34.9635	-345.252	0.937792	144	19.5829	-409.145
2	39404180	N	A	G	290	0.00517241	0.888669	142	34.1746	-338.56	0.91982	148	19.759	-387.368
2	39404184	N	G	T	284	0.001	0.877063	138	37.1688	-316.809	0.911233	146	28.3692	-378.374
2	39404192	N	C	G	275	0.001	0.910722	134	26.188	-346.656	0.915171	141	26.1786	-370.462
2	39404194	N	G	C	277	0.001	0.909364	132	26.1906	-339.867	0.91752	145	26.1733	-384.095
2	39404200	N	A	C	274	0.001	0.910722	134	26.188	-346.656	0.914562	140	26.18	-367.057
2	39404203	N	T	A	279	0.001	0.912684	137	26.184	-356.85	0.908723	142	28.3745	-364.797
2	39404226	N	A	T	271	0.001	0.923359	130	21.7989	-351.404	0.915171	141	26.1786	-370.462
2	39404231	N	A	G	270	0.001	0.915662	130	23.9961	-342.145	0.914562	140	26.18	-367.057
2	39404236	N	T	C	259	0.001	0.911565	124	24.0041	-321.731	0.911386	135	26.1866	-350.053
2	39404237	N	A	C	259	0.001	0.912275	125	24.0028	-325.129	0.910722	134	26.188	-346.656
2	39404253	N	T	C	254	0.001	0.911565	124	24.0041	-321.731	0.89257	130	30.5877	-315.503
2	39404256	N	T	G	251	0.001	0.911565	124	24.0041	-321.731	0.890024	127	30.5918	-305.444
2	39404276	N	A	G	250	0.001	0.906521	128	26.196	-326.308	0.885503	122	30.5984	-288.72
2	39404291	N	C	G	237	0.001	0.898571	118	26.2093	-292.527	0.882608	119	30.6024	-278.71
2	39404308	N	A	G	244	0.001	0.887355	124	30.5958	-295.404	0.891928	120	28.4039	-290.57
2	39404309	N	T	G	245	0.001	0.895425	124	28.3985	-304.003	0.892824	121	28.4025	-293.926
2	39404326	N	T	G	246	0.001	0.89709	126	28.3959	-310.731	0.891928	120	28.4039	-290.57
2	39404329	N	C	A	239	0.001	0.884554	121	30.5998	-285.381	0.86465	118	34.9982	-258.88
2	39404353	N	G	A	232	0.001	0.885503	122	30.5984	-288.72	0.89117	110	26.22	-265.639
2	39404362	N	G	T	241	0.001	0.844492	122	41.5845	-248.156	0.848972	119	39.3913	-246.215
2	39404383	N	G	A	248	0.001	0.876284	121	32.797	-276.998	0.905783	127	26.1973	-322.922
2	39404390	N	A	T	255	0.001	0.822796	124	48.1736	-231.749	0.824644	131	50.3614	-246.64
2	39404398	N	G	T	248	0.001	0.819886	122	48.1762	-225.37	0.817672	126	50.3681	-230.695
2	39404404	N	A	G	254	0.001	0.830729	118	43.7871	-227.568	0.831103	136	50.3548	-262.667
2	39404415	N	T	G	251	0.001	0.834934	121	43.7831	-237.219	0.823293	130	50.3628	-243.444
2	39404418	N	G	A	248	0.001	0.808539	120	50.3761	-211.679	0.812709	128	52.5627	-229.684
2	39404425	N	A	G	262	0.001	0.830866	124	45.9763	-239.267	0.826305	138	52.5493	-261.537
2	39404439	N	A	G	253	0.001	0.850628	127	41.5779	-264.418	0.825614	126	48.1709	-238.142
2	39404446	N	T	A	250	0.001	0.894572	123	28.3999	-300.642	0.905783	127	26.1973	-322.922
2	39404452	N	A	T	231	0.001	0.86349	117	34.9995	-255.589	0.886223	114	28.4119	-270.483
2	39404463	N	G	A	222	0.00675676	0.87998	115	29.7228	-265.396	0.898027	107	17.6701	-257.789
2	39404466	N	G	A	223	0.001	0.879564	116	30.6064	-268.721	0.888109	107	26.224	-255.592
2	39404541	N	A	G	231	0.001	0.843708	115	39.3967	-233.218	0.853684	116	37.1981	-244.313
2	39404555	N	A	G	230	0.001	0.859889	114	35.0035	-245.733	0.905443	116	24.0148	-294.602
2	39404556	N	A	G	231	0.001	0.861111	115	35.0022	-249.016	0.896816	116	26.212	-285.793
2	39404559	N	A	G	229	0.001	0.859889	114	35.0035	-245.733	0.895916	115	26.2133	-282.429
2	39404561	N	A	C	233	0.001	0.86349	117	34.9995	-255.589	0.896816	116	26.212	-285.793
2	39404573	N	G	T	238	0.001	0.842334	114	39.398	-229.976	0.871215	124	34.9902	-278.679
2	39404655	N	A	C	213	0.001	0.888014	98	24.0388	-234.014	0.913319	115	21.8189	-300.209
2	39404752	N	T	A	215	0.001	0.522538	111	116.305	-11.2114	0.538487	104	105.328	-18.1938
2	39404820	N	G	C	208	0.0432692	0.570914	111	87.6447	-34.4844	0.627441	97	53.883	-54.282
2	39404988	N	T	C	266	0.001	0.604096	149	129.438	-74.611	0.589804	117	105.311	-49.9315
2	39406108	N	T	C	100	0.001	0.8002	55	24.0961	-93.7103	0.755726	45	24.1095	-62.866
2	39406117	N	A	C	98	0.001	0.580053	50	46.075	-18.8633	0.625083	48	39.486	-29.3988
2	39406126	N	C	T	92	0.001	0.775694	49	24.1041	-75.0653	0.814163	43	17.5204	-77.6179
2	39406127	N	T	G	95	0.001	0.562542	48	46.0777	-13.9353	0.617099	47	39.4874	-26.768
2	39406132	N	C	T	95	0.001	0.551054	49	48.2736	-11.4972	0.630522	46	37.2915	-29.5336
2	39406149	N	G	A	97	0.001	0.56004	50	48.2722	-13.9051	0.617099	47	39.4874	-26.768
2	39406197	N	T	C	109	0.001	0.600067	50	43.8778	-23.9858	0.678085	59	41.6686	-53.7827
2	39406226	N	C	T	109	0.001	0.775694	49	24.1041	-75.0653	0.866911	60	17.4978	-132.735
2	39406242	N	A	G	116	0.001	0.537062	54	54.8586	-9.08546	0.645258	62	48.2562	-44.8519
2	39406264	N	A	G	114	0.001	0.571476	63	59.241	-21.0651	0.607915	51	43.8765	-26.5608
2	39406303	N	T	G	133	0.001	0.746643	71	39.4553	-94.9336	0.661398	62	46.059	-50.5129
2	39406312	N	T	A	139	0.001	0.65288	72	54.8346	-55.1699	0.59708	67	59.2357	-31.1024
2	39406330	N	G	A	137	0.001	0.735451	68	39.4594	-85.9818	0.623271	69	57.0358	-41.5847
2	39406337	N	C	T	130	0.001	0.59097	66	59.237	-28.5607	0.593813	64	57.0425	-28.6301
2	39406339	N	T	G	129	0.116279	0.675459	63	16.2487	-41.4806	0.629969	66	35.2268	-35.1524
2	39406345	N	G	T	134	0.001	0.714429	70	43.8511	-79.1996	0.625083	64	52.648	-39.1983
2	39406348	N	A	G	140	0.001	0.616516	73	61.4249	-41.3483	0.612015	67	57.0385	-36.3452
2	39406351	N	C	T	137	0.001	0.708472	72	46.0457	-78.8062	0.646251	65	50.4495	-47.383
2	39406352	N	T	A	137	0.001	0.623271	69	57.0358	-41.5847	0.60301	68	59.2344	-33.6642
2	39406363	N	A	G	142	0.001	0.621703	74	61.4236	-43.9726	0.617726	68	57.0371	-38.9558
2	39406370	N	T	G	138	0.001	0.625083	72	59.229	-44.0981	0.606131	66	57.0398	-33.7535
2	39406381	N	C	A	148	0.001	0.628291	78	63.6155	-49.1304	0.557181	70	68.0206	-18.4941
2	39406387	N	T	A	157	0.001	0.635384	85	68.0006	-56.838	0.611185	72	61.4263	-38.741
2	39406398	N	T	A	164	0.001	0.655276	87	65.8007	-67.8444	0.610463	77	65.8141	-41.1371
2	39406409	N	T	A	158	0.001	0.666778	81	59.217	-68.4996	0.584472	77	70.2085	-30.7693
2	39406437	N	G	A	155	0.001	0.679132	81	57.0198	-74.3363	0.60818	74	63.6208	-38.6425
2	39406449	N	A	G	151	0.001	0.629716	81	65.8087	-51.6488	0.571476	70	65.8234	-23.4057
2	39406452	N	T	A	158	0.001	0.607214	84	72.3964	-43.4373	0.55409	74	72.4097	-18.4444
2	39406456	N	T	A	159	0.001	0.600067	85	74.5923	-40.7758	0.581135	74	68.0153	-28.3212
2	39406464	N	C	G	150	0.001	0.595302	84	74.5936	-38.2219	0.59097	66	59.237	-28.5607
2	39406502	N	A	G	152	0.001	0.567947	81	76.7948	-25.6679	0.577516	71	65.822	-25.8806
2	39406506	N	G	A	151	0.001	0.537525	80	81.1906	-13.6338	0.563423	71	68.0193	-20.9189
2	39406514	N	T	C	162	0.001	0.57783	90	83.3745	-32.9478	0.625083	72	59.229	-44.0981
2	39406521	N	A	T	170	0.001	0.666778	93	67.9899	-78.6477	0.688437	77	52.6307	-74.9157
2	39406546	N	G	A	109	0.001	0.724288	58	35.0782	-69.2086	0.804124	51	21.9042	-88.3334
2	39406562	N	A	C	106	0.001	0.593283	59	52.6547	-26.2324	0.595809	47	41.6846	-21.5091
2	39406565	N	G	C	105	0.001	0.712006	59	37.2741	-65.8661	0.674029	46	32.897	-40.8388
2	39406566	N	T	C	119	0.001	0.507468	67	72.4191	-2.21214	0.557731	52	50.4668	-13.8772
2	39406568	N	G	A	116	0.001	0.5	64	70.2258	0	0.519244	52	54.8613	-4.47139
2	39406592	N	G	A	168	0.001	0.582473	91	83.3731	-35.4422	0.623459	77	63.6168	-46.4844
2	39406599	N	T	C	176	0.001	0.585163	94	85.5664	-37.8923	0.622033	82	68.0046	-48.8721
2	39406600	N	A	C	176	0.001	0.606454	94	81.1719	-48.2325	0.622033	82	68.0046	-48.8721
2	39406620	N	T	G	190	0.001	0.637347	102	81.1613	-69.3081	0.613712	88	74.5883	-48.5299
2	39406632	N	G	A	180	0.001	0.74243	97	54.8012	-127.03	0.759209	83	43.8338	-117.88
2	39406633	N	A	C	178	0.001	0.734199	94	54.8052	-118.101	0.750167	84	46.0297	-114.26
2	39406636	N	G	A	179	0.001	0.74243	97	54.8012	-127.03	0.731862	82	48.2296	-101.796
2	39406637	N	G	A	175	0.001	0.758067	95	50.4095	-134.198	0.762675	80	41.6406	-115.478
2	39406643	N	T	C	181	0.001	0.602109	98	85.561	-48.0549	0.62659	83	68.0033	-51.5132
2	39406645	N	G	C	169	0.001	0.736421	91	52.612	-115.632	0.730923	78	46.0377	-96.3623
2	39406646	N	A	G	170	0.001	0.666778	90	65.7967	-76.1107	0.662609	80	59.2184	-65.7333
2	39406649	N	T	A	181	0.001	0.581687	98	89.9555	-37.7796	0.62659	83	68.0033	-51.5132
2	39406656	N	C	T	185	0.001	0.588294	102	92.1474	-42.7432	0.614534	83	70.2005	-46.1355
2	39406664	N	C	T	189	0.001	0.592295	103	92.146	-45.2723	0.616357	86	72.3937	-48.6385
2	39406700	N	C	T	183	0.001	0.635507	96	76.7748	-64.2582	0.666778	87	63.6035	-73.5736
2	39406706	N	T	A	171	0.001	0.571476	91	85.5704	-30.4274	0.612575	80	68.0073	-43.6349
2	39406708	N	A	G	173	0.00867052	0.581117	93	84.6135	-35.3883	0.620956	80	57.4213	-45.8322
2	39406716	N	T	A	168	0.107143	0.628968	91	39.2393	-45.808	0.665509	77	31.9012	-52.1233
2	39406737	N	C	T	154	0.001	0.5395	76	76.8015	-13.6575	0.602633	78	68.0099	-38.4611
2	39406740	N	T	C	166	0.001	0.662759	83	61.4116	-68.2701	0.710984	83	52.6227	-92.1337
2	39406742	N	C	A	166	0.001	0.650703	83	63.6088	-62.5789	0.686872	83	57.0171	-79.9777
2	39406773	N	C	A	171	0.001	0.623612	85	70.1978	-51.3841	0.686171	86	59.2104	-82.5094
2	39406822	N	G	A	195	0.001	0.451581	93	92.1594	20.6474	0.588294	102	92.1474	-42.7432
2	39406824	N	T	C	206	0.001	0.881443	101	26.232	-235.563	0.933623	105	15.2405	-294.073
2	39406830	N	C	T	216	0.0138889	0.5	105	105.154	0	0.55506	111	98.6703	-27.4586
2	39406844	N	T	A	226	0.001	0.681155	116	81.1426	-107.841	0.70923	110	70.1645	-120.913
2	39406856	N	G	A	219	0.001	0.530994	113	116.302	-15.8145	0.51888	106	111.917	-8.93988
2	39406887	N	T	A	226	0.001	0.508339	120	129.476	-4.4278	0.5	106	116.312	0
2	39406899	N	C	T	225	0.001	0.610243	118	100.915	-62.9039	0.701069	107	70.1685	-112.259
2	39406904	N	C	A	226	0.001	0.533921	118	120.69	-18.1206	0.472204	108	111.914	13.5169
2	39406906	N	A	G	233	0.001	0.85617	118	37.1954	-250.852	0.826305	115	43.7911	-217.947
2	39406916	N	C	A	238	0.001	0.528945	121	125.08	-15.7858	0.529935	117	120.691	-15.7996
2	39406928	N	A	T	232	0.001	0.491798	122	131.671	4.42725	0.536388	110	111.912	-18.1601
2	39406936	N	C	T	224	0.001	0.758506	120	63.5595	-169.865	0.750167	104	56.9891	-141.465
2	39406953	N	A	G	229	0.001	0.549213	122	120.685	-27.5489	0.467268	107	109.719	15.8389
2	39406959	N	T	A	225	0.001	0.487595	121	129.475	6.66605	0.538487	104	105.328	-18.1938
2	39406971	N	T	C	215	0.001	0.541312	109	109.716	-20.519	0.49056	106	114.114	4.43222
2	39406988	N	T	A	216	0.001	0.530994	113	116.302	-15.8145	0.495142	103	111.921	2.20694
2	39407035	N	A	C	208	0.001	0.609164	110	94.3339	-58.0121	0.591898	98	87.7583	-42.875
2	39407046	N	T	C	207	0.001	0.772909	110	54.7839	-166.415	0.701165	97	63.5901	-101.825
2	39407071	N	T	C	200	0.001	0.758793	116	61.3676	-164.425	0.738254	84	48.2269	-107.731
2	39407079	N	T	C	207	0.001	0.53784	119	120.689	-20.4563	0.534114	88	89.9688	-13.5927
2	39407088	N	C	A	204	0.001	0.513052	115	122.891	-6.66995	0.505622	89	96.5592	-2.20847
2	39407097	N	T	C	202	0.001	0.508626	116	125.087	-4.42892	0.5	86	94.3659	0
2	39407109	N	G	A	194	0.001	0.513523	111	118.502	-6.67276	0.518084	83	87.7783	-6.70013
2	39407110	N	A	T	198	0.001	0.816	114	45.9897	-207.318	0.833556	84	30.6491	-163.799
2	39407112	N	C	T	198	0.001	0.530455	115	118.497	-15.8069	0.518084	83	87.7783	-6.70013
2	39407121	N	A	G	199	0.001	0.721887	115	70.1578	-135.483	0.702516	84	54.8186	-88.8704
2	39407128	N	G	A	188	0.001	0.490735	108	116.309	4.43149	0.537525	80	81.1906	-13.6338
2	39407135	N	T	C	179	0.001	0.813935	102	41.6112	-183.946	0.844386	77	26.264	-156.56
2	39407169	N	G	A	171	0.001	0.571476	91	85.5704	-30.4274	0.562542	80	76.7962	-23.2255
2	39407202	N	T	C	189	0.001	0.752644	101	54.7959	-139.035	0.670568	88	63.6021	-76.3519
2	39407206	N	A	G	181	0.001	0.798179	99	43.8124	-167.248	0.841691	82	28.4545	-165.014
2	39407207	N	A	G	184	0.00815217	0.545704	100	89.7421	-20.4157	0.559851	84	80.3818	-23.1655
2	39407208	N	C	T	182	0.001	0.541695	96	96.5498	-18.2452	0.58145	86	78.9854	-33.0504
2	39407209	N	G	T	177	0.001	0.739743	96	54.8026	-124.046	0.654424	81	61.4143	-62.7741
2	39407210	N	G	A	186	0.001	0.760174	100	52.6	-142.669	0.744349	86	48.2242	-113.7
2	39407220	N	G	C	186	0.001	0.529431	102	105.331	-13.5365	0.535738	84	85.5797	-13.6123
2	39407228	N	T	C	183	0.001	0.750167	96	52.6053	-130.583	0.781797	87	41.6312	-136.945
2	39407231	N	T	A	183	0.001	0.766135	94	48.2136	-137.879	0.741734	89	50.4174	-116.151
2	39407234	N	T	A	184	0.001	0.761044	92	48.2162	-131.792	0.750167	92	50.4135	-125.142
2	39407261	N	T	C	185	0.001	0.782797	92	43.8218	-145.455	0.838936	93	32.8343	-185.175
2	39407263	N	G	A	172	0.001	0.489123	92	98.7524	4.43793	0.537525	80	81.1906	-13.6338
2	39407267	N	T	C	179	0.001	0.49462	93	100.948	2.20796	0.534907	86	87.7743	-13.6023
2	39407276	N	G	A	178	0.001	0.824392	91	35.0342	-171.159	0.850809	87	28.4479	-181.261
2	39407278	N	A	T	180	0.001	0.544474	90	89.9662	-18.2899	0.488881	90	96.5579	4.43889
2	39407296	N	A	T	174	0.001	0.831682	89	32.8397	-172.282	0.882608	85	21.8589	-199.079
2	39407313	N	A	G	158	0.001	0.547651	84	83.3825	-18.3409	0.513523	74	79.0014	-4.44852
2	39407318	N	G	T	142	0.001	0.547977	73	72.4111	-16.0528	0.492749	69	74.6136	2.21172
2	39407352	N	A	G	127	0.001	0.606131	66	57.0398	-33.7535	0.491798	61	65.8354	2.21362
2	39407361	N	T	C	140	0.001	0.704362	71	46.047	-75.9181	0.565261	69	65.8247	-20.9523
2	39407392	N	T	C	137	0.001	0.671543	70	50.4428	-61.1313	0.522403	67	70.2218	-6.72604
2	39407411	N	G	A	141	0.001	0.65288	72	54.8346	-55.1699	0.550758	69	68.0219	-16.0919
2	39407415	N	T	C	140	0.001	0.811018	74	30.6624	-131.871	0.742586	66	37.2648	-86.4998
2	39407442	N	T	G	124	0.001	0.617726	68	57.0371	-38.9558	0.517869	56	59.2504	-4.46588
2	39407455	N	A	C	128	0.001	0.80973	63	26.2827	-111.677	0.677041	65	46.055	-58.8536
2	39407456	N	T	A	134	0.001	0.612015	67	57.0385	-36.3452	0.462662	67	68.0246	11.3596
2	39407464	N	C	T	131	0.001	0.621293	66	54.8426	-39.0733	0.446118	65	63.6328	16.1359
2	39407465	N	G	T	133	0.001	0.621293	66	54.8426	-39.0733	0.462662	67	68.0246	11.3596
2	39407468	N	T	A	133	0.001	0.641886	67	52.644	-47.21	0.469677	66	68.0259	9.03146
2	39407483	N	A	G	142	0.001	0.803019	71	30.6664	-122.408	0.817113	71	28.4692	-129.702
2	39407491	N	A	T	138	0.001	0.823745	68	26.276	-127.57	0.714429	70	43.8511	-79.1996
2	39407508	N	G	A	129	0.001	0.818394	66	26.2787	-121.192	0.825614	63	24.0854	-119.071
2	39407516	N	A	C	124	0.001	0.553882	65	63.6328	-16.1359	0.457599	59	59.2464	11.4104
2	39407530	N	T	C	124	0.001	0.441137	68	65.826	18.5211	0.589345	56	50.4615	-23.7676
2	39407534	N	C	T	112	0.001	0.816878	60	24.0894	-109.503	0.846385	52	17.5084	-106.538
2	39407535	N	C	T	119	0.001	0.784805	65	30.6745	-103.676	0.666778	54	39.478	-45.6664
2	39407536	N	C	T	120	0.0125	0.805598	66	27.4593	-113.89	0.661736	54	32.023	-42.1655
2	39407595	N	G	A	118	0.001	0.612979	62	52.6507	-33.9499	0.517869	56	59.2504	-4.46588
2	39407596	N	T	A	121	0.001	0.584672	65	59.2384	-26.04	0.517869	56	59.2504	-4.46588
2	39407654	N	G	C	103	0.001	0.807222	57	24.0934	-100.003	0.73929	46	26.3053	-59.3037
2	39407655	N	G	A	102	0.001	0.631667	57	46.0657	-36.9526	0.57783	45	41.6873	-16.4739
2	39407657	N	T	C	100	0.001	0.836588	55	19.7017	-108.522	0.755726	45	24.1095	-62.866
2	39407703	N	A	G	60	0.001	0.548419	31	30.7198	-6.88245	0.551759	29	28.5252	-6.90258
2	39407753	N	G	A	52	0.001	0.517253	29	30.7225	-2.2317	0.521754	23	24.1388	-2.24072
2	39407783	N	G	A	66	0.001	0.675793	37	26.3173	-33.2304	0.758793	29	15.3419	-41.1064
2	39407790	N	G	A	74	0.001	0.721078	43	26.3093	-50.4397	0.806656	31	13.142	-54.2601
2	39407796	N	A	T	79	0.001	0.636455	44	35.0969	-29.6812	0.600067	35	30.7145	-16.7901
2	39407797	N	C	T	79	0.001	0.636455	44	35.0969	-29.6812	0.600067	35	30.7145	-16.7901
2	39407843	N	A	T	107	0.001	0.759432	54	28.4919	-76.7735	0.736006	53	30.6905	-67.2047
2	39407854	N	A	G	110	0.001	0.5	56	61.4476	0	0.5	54	59.253	0
2	39407855	N	T	A	114	0.001	0.733489	60	35.0756	-75.1101	0.722371	54	32.8863	-63.7823
2	39407862	N	A	C	117	0.001	0.524607	61	63.6382	-6.73929	0.535738	56	57.0531	-9.07486
2	39407865	N	C	T	126	0.0357143	0.768452	64	26.0784	-89.2524	0.85875	62	10.7942	-120.269
2	39407875	N	A	G	125	0.001	0.515162	66	70.2232	-4.45506	0.525441	59	61.4436	-6.74429
2	39407885	N	G	A	120	0.001	0.530323	66	68.0259	-9.03146	0.481469	54	57.0558	4.46855
2	39407904	N	G	A	115	0.0130435	0.582542	56	42.6154	-20.9218	0.49145	59	62.6889	2.21417
2	39407905	N	A	T	115	0.001	0.571476	56	52.6587	-18.7246	0.49152	59	63.6408	2.21417
2	39407920	N	A	G	128	0.001	0.539709	63	63.6355	-11.3834	0.461513	65	65.83	11.3711
2	39407921	N	C	A	126	0.0357143	0.795076	66	27.5803	-106.778	0.580921	60	34.9779	-20.376
2	39407950	N	C	T	116	0.001	0.770672	61	30.6798	-91.3532	0.89117	55	13.11	-132.82
2	39407951	N	C	T	117	0.001	0.777963	63	30.6771	-97.4964	0.889149	54	13.1113	-129.469
2	39407952	N	T	A	123	0.001	0.492532	67	72.4191	2.21214	0.589345	56	50.4615	-23.7676
2	39407961	N	T	C	144	0.001	0.521141	71	74.6109	-6.71848	0.547977	73	72.4111	-16.0528
2	39407994	N	C	T	153	0.001	0.805082	82	35.0462	-142.593	0.901676	71	15.2859	-177.948
2	39408021	N	C	T	153	0.001	0.623459	77	63.6168	-46.4844	0.592167	76	68.0126	-33.3549
2	39408025	N	T	A	156	0.001	0.57505	80	74.5989	-28.1735	0.605333	76	65.8154	-38.5493
2	39408026	N	G	T	160	0.001	0.57322	82	76.7935	-28.1291	0.589804	78	70.2072	-33.2876
2	39408048	N	A	G	180	0.001	0.728413	92	54.8079	-112.186	0.613712	88	74.5883	-48.5299
2	39408052	N	C	A	183	0.001	0.830007	94	35.0302	-180.77	0.95536	89	8.67019	-268.719
2	39408057	N	C	G	178	0.00842697	0.968556	88	5.60012	-275.997	0.833344	90	25.91	-170.161
2	39408062	N	C	A	178	0.001	0.842925	89	30.6424	-179.95	0.966603	89	6.47297	-279.512
2	39408069	N	C	A	181	0.001	0.69676	89	59.2064	-91.0456	0.902442	92	19.6523	-231.202
2	39408077	N	G	A	184	0.001	0.659447	91	67.9926	-73.1244	0.591459	93	83.3705	-40.4779
2	39408079	N	C	T	182	0.001	0.824392	91	35.0342	-171.159	0.945352	91	10.8647	-265.394
2	39408094	N	C	G	167	0.001	0.692436	78	52.6293	-77.758	0.606813	89	76.7842	-45.8348
2	39408107	N	C	A	176	0.001	0.634236	82	65.8074	-54.3143	0.606454	94	81.1719	-48.2325
2	39408108	N	A	T	175	0.001	0.81949	83	32.8477	-153.082	0.935073	92	13.0606	-258.957
2	39408111	N	A	T	160	0.001	0.558481	77	74.6029	-20.8294	0.530141	83	85.581	-11.2875
2	39408114	N	T	A	159	0.001	0.64112	78	61.4182	-54.6291	0.64207	81	63.6115	-57.1578
2	39408150	N	A	T	171	0.001	0.613409	75	63.6195	-41.2398	0.635507	96	76.7748	-64.2582
2	39408160	N	C	T	171	0.001	0.68012	75	52.6334	-69.2667	0.750167	96	52.6053	-130.583
2	39408162	N	A	G	172	0.001	0.829167	76	28.4626	-145.672	0.906521	96	19.647	-244.731
2	39408163	N	C	T	169	0.001	0.794717	73	32.861	-121.526	0.645931	96	74.5776	-69.8089
2	39408168	N	A	G	173	0.001	0.753416	77	41.6446	-106.39	0.61466	96	81.1693	-53.4257
2	39408180	N	C	T	157	0.001	0.817113	71	28.4692	-129.702	0.895613	86	19.6603	-210.981
2	39408185	N	A	G	155	0.001	0.743406	74	41.6486	-97.3796	0.802671	81	35.0476	-139.446
2	39408205	N	G	A	155	0.001	0.569491	72	68.0179	-23.3656	0.650703	83	63.6088	-62.5789
2	39408213	N	T	C	153	0.001	0.614362	70	59.2317	-38.8453	0.674815	83	59.2143	-74.069
2	39408240	N	T	A	133	0.001	0.666778	63	46.0577	-53.2775	0.528591	70	72.415	-9.01761
2	39408256	N	T	A	109	0.001	0.737	57	32.8823	-72.6418	0.884872	52	13.114	-122.783
2	39408283	N	C	T	84	0.001	0.697806	43	28.5066	-44.2608	0.731862	41	24.1148	-50.898
2	39408290	N	G	A	80	0.001	0.731862	41	24.1148	-50.898	0.743752	39	21.9202	-51.4098
2	39408731	N	C	T	193	0.001	0.902229	102	21.8362	-256.141	0.879374	91	24.0481	-210.663
2	39408903	N	A	C	249	0.001	0.913662	127	24.0001	-331.931	0.918312	122	21.8095	-324.059
2	39408909	N	A	G	257	0.001	0.916945	132	23.9934	-348.961	0.92028	125	21.8055	-334.303
2	39408941	N	A	C	258	0.001	0.89257	130	30.5877	-315.503	0.890886	128	30.5904	-308.795
2	39408959	N	A	G	263	0.001	0.914339	128	23.9987	-335.334	0.889149	135	32.7783	-323.674
2	39408965	N	C	G	263	0.001	0.915006	129	23.9974	-338.739	0.895786	134	30.5824	-328.94
2	39408973	N	A	T	268	0.001	0.917572	133	23.9921	-352.371	0.889149	135	32.7783	-323.674
2	39408975	N	C	A	271	0.001	0.903973	135	28.3839	-341.093	0.889966	136	32.777	-327.023
2	39408991	N	G	A	263	0.001	0.82111	134	52.5546	-248.756	0.775378	129	63.5475	-197.341
2	39409007	N	C	A	263	0.001	0.919397	136	23.9881	-362.61	0.913662	127	24.0001	-331.931
2	39409011	N	G	A	266	0.0056391	0.928086	137	15.7223	-368.222	0.9163	129	23.1977	-338.739
2	39409124	N	G	T	256	0.001	0.912275	125	24.0028	-325.129	0.923947	131	21.7975	-354.828
2	39409130	N	G	A	252	0.001	0.911565	124	24.0041	-321.731	0.961245	128	10.8154	-394.49
2	39409135	N	T	A	266	0.001	0.914339	128	23.9987	-335.334	0.927822	138	21.7882	-378.831
2	39409180	N	A	T	294	0.001	0.909996	144	28.3719	-371.583	0.966978	150	10.7861	-471.712
2	39409189	N	A	G	286	0.0262238	0.574861	138	111.447	-46.299	0.573726	148	114.283	-48.3363
2	39409210	N	G	A	298	0.001	0.759297	137	72.3257	-194.653	0.83252	161	59.1103	-312.68
2	39409215	N	G	A	293	0.001	0.906068	138	28.3798	-351.243	0.929319	155	23.9627	-427.705
2	39409222	N	T	A	285	0.001	0.919397	136	23.9881	-362.61	0.960038	149	12.9846	-457.276
2	39409226	N	A	T	283	0.001	0.91204	136	26.1853	-353.451	0.925454	147	23.9734	-400.247
2	39409232	N	G	A	278	0.001	0.915662	130	23.9961	-342.145	0.953005	148	15.1832	-443.218
2	39409234	N	G	T	281	0.001	0.916308	131	23.9948	-345.552	0.953636	150	15.1805	-450.192
2	39409242	N	G	A	280	0.001	0.902524	133	28.3865	-334.334	0.918647	147	26.1706	-390.919
2	39409252	N	G	T	286	0.001	0.90538	137	28.3812	-347.858	0.913027	149	28.3652	-388.571
2	39409280	N	T	A	274	0.001	0.752048	133	72.331	-182.562	0.830007	141	52.5453	-271.154
2	39409287	N	A	G	258	0.001	0.91011	122	24.0068	-314.939	0.904682	136	28.3825	-344.475
2	39409295	N	A	G	252	0.001	0.905443	116	24.0148	-294.602	0.91204	136	26.1853	-353.451
2	39409299	N	A	T	259	0.001	0.905443	116	24.0148	-294.602	0.944352	143	17.3871	-415.609
2	39409309	N	C	A	253	0.001	0.913319	115	21.8189	-300.209	0.92057	138	23.9854	-369.442
2	39409334	N	C	T	274	0.001	0.956509	137	13.0006	-415.303	0.898076	137	30.5784	-339.036
2	39409358	N	A	C	287	0.001	0.911233	146	28.3692	-378.374	0.957752	141	12.9953	-429.285
2	39409362	N	T	A	284	0.001	0.925454	147	23.9734	-400.247	0.956509	137	13.0006	-415.303
2	39409365	N	A	C	290	0.001	0.91531	153	28.3598	-402.185	0.956509	137	13.0006	-415.303
2	39409381	N	C	A	278	0.001	0.900977	141	30.5731	-352.521	0.963813	137	10.8034	-426.049
2	39409397	N	T	C	296	0.001	0.913027	149	28.3652	-388.571	0.979912	147	6.3956	-484.305
2	39409412	N	A	T	294	0.001	0.909996	144	28.3719	-371.583	0.960307	150	12.9833	-460.778
2	39409417	N	C	A	294	0.001	0.923894	144	23.9774	-389.968	0.973649	150	8.58882	-483.063
2	39409419	N	G	A	299	0.001	0.919199	148	26.1693	-394.332	0.960572	151	12.9819	-464.28
2	39409422	N	C	T	301	0.001	0.577233	149	138.226	-54.1007	0.565833	152	144.814	-46.5837
2	39409434	N	T	A	313	0.001	0.92621	162	26.1506	-442.244	0.973826	151	8.5875	-486.593
2	39409470	N	G	A	276	0.001	0.890772	137	32.7756	-330.373	0.87795	139	37.1674	-320.13
2	39409515	N	C	A	269	0.001	0.878824	140	37.1661	-323.454	0.860706	129	39.378	-278.911
2	39409597	N	C	T	248	0.001	0.76247	122	63.5568	-175.936	0.722371	126	76.7348	-148.825
2	39409608	N	T	A	248	0.001	0.849439	126	41.5792	-261.16	0.885503	122	30.5984	-288.72
2	39409629	N	G	A	252	0.001	0.825614	126	48.1709	-238.142	0.857381	126	39.382	-269.074
2	39409637	N	C	T	260	0.001	0.877175	130	34.9822	-298.563	0.89257	130	30.5877	-315.503
2	39409662	N	T	C	250	0.001	0.776046	116	56.9731	-177.986	0.880851	134	34.9769	-311.864
2	39409693	N	A	G	252	0.001	0.795279	122	54.7679	-203.585	0.884872	130	32.785	-306.958
2	39409756	N	C	A	241	0.001	0.86579	119	34.9969	-262.173	0.942918	122	15.2179	-352.824
2	39409845	N	G	T	261	0.001	0.946863	131	15.2058	-384.051	0.907964	130	26.1933	-333.084
2	39409846	N	T	C	265	0.001	0.946863	131	15.2058	-384.051	0.910722	134	26.188	-346.656
2	39409855	N	A	T	256	0.001	0.866386	127	37.1834	-280.413	0.93052	129	19.603	-357.44
2	39409859	N	G	T	255	0.001	0.846385	130	43.7711	-266.344	0.92028	125	21.8055	-334.303
2	39409873	N	T	A	268	0.001	0.941901	137	17.3951	-394.814	0.916308	131	23.9948	-345.552
2	39410020	N	T	G	289	0.001	0.898225	147	32.7623	-363.975	0.929864	142	21.7829	-392.572
2	39410037	N	A	G	349	0.00429799	0.924296	182	29.7167	-491.965	0.941026	167	15.6484	-471.205
2	39410096	N	A	G	417	0.001	0.682149	217	151.319	-203.013	0.715143	200	124.975	-227.175
2	39410109	N	A	T	412	0.001	0.93926	213	28.2799	-608.267	0.924907	199	32.6929	-540.806
2	39410110	N	A	T	411	0.001	0.939828	215	28.2771	-615.183	0.964596	196	15.1191	-611.211
2	39410112	N	T	G	403	0.115385	0.579545	211	97.4291	-61.9063	0.657576	192	83.4587	-122.65
2	39410130	N	T	A	371	0.001	0.937792	192	26.1106	-545.526	0.966792	179	12.9446	-562.539
2	39410143	N	G	A	353	0.00849858	0.913961	183	23.5128	-463.422	0.961453	170	13.4488	-520.071
2	39410155	N	G	A	341	0.00439883	0.644493	177	137.386	-126.964	0.669209	164	109.037	-138.964
2	39410168	N	A	T	321	0.001	0.917926	170	30.5344	-450.953	0.867795	151	43.7431	-335.135
2	39410171	N	G	T	296	0.136824	0.777893	154	29.6253	-174.644	0.823131	142	19.4204	-192.796
2	39410177	N	A	C	292	0.001	0.895	152	34.9529	-372.089	0.914562	140	26.18	-367.057
2	39410182	N	C	T	238	0.001	0.887355	124	30.5958	-295.404	0.895	114	26.2147	-279.067
2	39410257	N	A	C	171	0.001	0.87525	88	24.0521	-200.699	0.879771	83	21.8615	-192.419
2	39410288	N	A	T	245	0.001	0.934597	137	19.5923	-384.987	0.898414	108	24.0254	-267.588
2	39410298	N	A	T	270	0.001	0.934064	151	21.7709	-423.55	0.899426	119	26.208	-295.897
2	39410316	N	C	A	297	0.001	0.836703	159	56.9158	-313.866	0.877063	138	37.1688	-316.809
2	39410321	N	T	C	287	0.001	0.762996	156	81.0892	-225.519	0.755896	131	70.1365	-183.158
2	39410340	N	G	A	312	0.00480769	0.889451	161	38.5163	-385.061	0.887914	151	30.0184	-353.876
2	39410353	N	G	A	315	0.0047619	0.926825	162	19.7667	-435.083	0.903245	153	31.9854	-384.211
2	39410381	N	T	A	301	0.001	0.918518	159	28.3519	-422.642	0.901676	142	30.5717	-355.896
2	39410382	N	T	G	302	0.001	0.949667	158	17.3671	-467.722	0.923894	144	23.9774	-389.968
2	39410400	N	T	A	288	0.001	0.940294	150	19.575	-429.888	0.898817	138	30.5771	-342.405
2	39410490	N	A	T	296	0.001	0.696334	158	105.256	-161.223	0.746541	138	76.7188	-184.426
2	39410595	N	C	T	276	0.001	0.837888	154	54.7252	-305.395	0.828088	122	45.979	-232.849
2	39410627	N	T	A	282	0.001	0.596218	156	138.217	-71.7221	0.563534	126	120.679	-37.1928
2	39410740	N	A	G	239	0.001	0.901094	121	26.2053	-302.643	0.898571	118	26.2093	-292.527
2	39410927	N	C	T	250	0.001	0.836431	116	41.5925	-228.743	0.806174	134	56.9491	-234.076
2	39410983	N	A	T	279	0.001	0.806406	129	54.7586	-225.558	0.846898	150	50.3361	-307.921
2	39410998	N	G	A	272	0.001	0.913662	127	24.0001	-331.931	0.945125	145	17.3844	-422.548
2	39411013	N	T	A	287	0.001	0.609095	133	114.078	-70.0939	0.584472	154	140.417	-61.5385
2	39411016	N	G	A	282	0.00531915	0.600357	130	113.332	-62.3631	0.569785	152	132.951	-48.7809
2	39411073	N	T	G	292	0.001	0.845819	136	45.9603	-278.037	0.807898	156	65.7087	-274.455
2	39411265	N	C	A	286	0.001	0.911386	135	26.1866	-350.053	0.973826	151	8.5875	-486.593
2	39411269	N	C	A	289	0.001	0.580936	136	125.06	-51.9134	0.627536	153	125.038	-95.7434
2	39411297	N	T	A	278	0.001	0.453815	130	129.463	27.476	0.567613	148	140.425	-46.6555
2	39411299	N	C	A	271	0.001	0.901783	132	28.3879	-330.957	0.95714	139	12.998	-422.293
2	39411514	N	T	C	256	0.001	0.906254	117	24.0134	-297.987	0.935542	139	19.5896	-391.884
2	39411583	N	C	A	253	0.001	0.905443	116	24.0148	-294.602	0.90538	137	28.3812	-347.858
2	39411587	N	C	T	252	0.001	0.914069	116	21.8175	-303.612	0.91204	136	26.1853	-353.451
2	39411631	N	T	G	264	0.001	0.858507	127	39.3806	-272.351	0.81773	137	54.7479	-250.894
2	39411675	N	A	G	260	0.001	0.868463	129	37.1807	-287.01	0.801728	131	56.9531	-224.636
2	39411732	N	T	A	257	0.001	0.878301	123	32.7943	-283.641	0.85098	134	43.7658	-279.364
2	39411757	N	G	A	241	0.001	0.952225	104	10.8474	-310.609	0.883467	137	34.9729	-321.86
2	39411786	N	A	T	247	0.001	0.964912	113	8.63819	-352.774	0.918189	134	23.9907	-355.783
2	39411802	N	T	A	251	0.001	0.959656	123	10.8221	-376.979	0.906521	128	26.196	-326.308
2	39411812	N	A	G	265	0.001	0.813217	123	50.3721	-221.17	0.880536	142	37.1634	-330.107
2	39411903	N	T	A	257	0.001	0.819111	127	50.3668	-233.877	0.823293	130	50.3628	-243.444
2	39411956	N	G	C	253	0.001	0.864243	125	37.1861	-273.825	0.859615	128	39.3793	-275.63
2	39411996	N	C	G	268	0.001	0.858507	127	39.3806	-272.351	0.830007	141	52.5453	-271.154
2	39412016	N	T	A	269	0.001	0.833556	132	48.1629	-257.398	0.781209	137	65.734	-215.091
2	39412053	N	T	C	283	0.001	0.923894	144	23.9774	-389.968	0.942741	139	17.3924	-401.743
2	39412063	N	G	T	274	0.001	0.906068	138	28.3798	-351.243	0.941471	136	17.3964	-391.352
2	39412067	N	A	T	288	0.001	0.796116	147	65.7207	-246.177	0.80162	141	61.3342	-241.674
2	39412068	N	T	C	288	0.001	0.796116	147	65.7207	-246.177	0.808717	141	59.137	-248.904
2	39412088	N	T	A	282	0.001	0.885754	131	32.7836	-310.297	0.920811	151	26.1653	-404.581
2	39412093	N	G	A	280	0.001	0.891734	129	30.5891	-312.148	0.927437	151	23.9681	-413.967
2	39412135	N	T	C	254	0.00590551	0.887711	124	23.8116	-289.162	0.932479	130	18.7494	-360.88
2	39412145	N	A	G	259	0.011583	0.874711	117	31.1444	-263.742	0.94633	142	8.58874	-396.966
2	39412177	N	T	A	264	0.001	0.881611	118	30.6038	-275.378	0.938649	146	19.5803	-416.055
2	39412192	N	G	T	250	0.001	0.899349	109	24.0241	-270.958	0.957752	141	12.9953	-429.285
2	39412245	N	G	A	270	0.001	0.916308	131	23.9948	-345.552	0.94994	139	15.1952	-411.867
2	39412253	N	C	T	285	0.001	0.906746	139	28.3785	-354.629	0.95921	146	12.9886	-446.775
2	39412260	N	A	C	292	0.001	0.91577	142	26.1773	-373.868	0.953636	150	15.1805	-450.192
2	39412278	N	G	C	294	0.00510204	0.925062	144	23.1882	-389.968	0.954572	150	9.79529	-442.105
2	39412303	N	C	T	299	0.001	0.919199	148	26.1693	-394.332	0.920811	151	26.1653	-404.581
2	39412306	N	G	A	303	0.001	0.83575	152	54.7279	-298.941	0.821406	151	59.1237	-280.648
2	39412310	N	A	C	303	0.001	0.914184	151	28.3625	-395.376	0.927917	152	23.9667	-417.4
2	39412352	N	T	A	302	0.001	0.919199	148	26.1693	-394.332	0.92236	154	26.1613	-414.84
2	39412363	N	A	C	293	0.001	0.944741	144	17.3857	-419.078	0.89288	149	34.9569	-362.013
2	39412396	N	C	A	276	0.001	0.92028	125	21.8055	-334.303	0.914184	151	28.3625	-395.376
2	39412413	N	C	T	277	0.001	0.937792	128	17.4071	-363.684	0.913027	149	28.3652	-388.571
2	39412422	N	G	A	267	0.001	0.943385	123	15.2165	-356.29	0.916945	144	26.1746	-380.685
2	39412454	N	C	G	288	0.001	0.933623	135	19.595	-378.094	0.92839	153	23.9654	-420.834
2	39412584	N	T	A	270	0.001	0.961847	130	10.8127	-401.499	0.900267	140	30.5744	-349.147
2	39412588	N	G	A	258	0.001	0.959984	124	10.8207	-380.48	0.910722	134	26.188	-346.656
2	39412613	N	A	G	270	0.001	0.968054	124	8.62349	-391.437	0.897525	146	32.7636	-360.607
2	39412635	N	T	C	266	0.001	0.961245	128	10.8154	-394.49	0.891566	138	32.7743	-333.726
2	39412636	N	G	A	262	0.00572519	0.96271	128	10.0072	-394.49	0.888707	134	25.9223	-314.061
2	39412651	N	G	C	245	0.0183673	0.964086	121	6.21141	-361.69	0.881782	124	22.1244	-274.93
2	39412657	N	T	G	258	0.001	0.976696	127	6.42228	-413.522	0.893392	131	30.5864	-318.859
2	39412659	N	T	C	254	0.001	0.969063	128	8.61818	-405.513	0.905032	126	26.1986	-319.538
2	39412660	N	T	A	257	0.001	0.961847	130	10.8127	-401.499	0.905783	127	26.1973	-322.922
2	39412750	N	A	T	249	0.001	0.877301	122	32.7956	-280.318	0.905783	127	26.1973	-322.922
2	39412837	N	C	T	289	0.001	0.894629	142	32.769	-347.153	0.905032	147	30.5651	-372.794
2	39412932	N	G	C	268	0.0279851	0.904516	129	15.4159	-301.835	0.875757	139	28.0186	-300.092
2	39413036	N	C	T	274	0.001	0.911565	124	24.0041	-321.731	0.886925	150	37.1527	-356.794
2	39413426	N	T	A	276	0.001	0.929365	141	21.7842	-389.135	0.874324	135	37.1728	-306.856
2	39413464	N	A	G	256	0.001	0.936799	126	17.4097	-356.777	0.89257	130	30.5877	-315.503
2	39413486	N	T	C	233	0.001	0.92949	113	17.4271	-311.995	0.816878	120	48.1789	-219.006
2	39413567	N	G	A	234	0.001	0.905443	116	24.0148	-294.602	0.87313	118	32.801	-267.053
2	39413568	N	A	C	238	0.001	0.898571	118	26.2093	-292.527	0.858573	120	37.1928	-257.402
2	39413584	N	G	A	242	0.00619835	0.831886	118	42.9673	-227.568	0.797984	124	46.9003	-204.943
2	39413596	N	A	G	236	0.001	0.905443	116	24.0148	-294.602	0.841895	120	41.5872	-241.673
2	39413752	N	T	A	261	0.001	0.883467	137	34.9729	-321.86	0.943844	124	15.2152	-359.757
2	39413796	N	T	A	276	0.001	0.906068	138	28.3798	-351.243	0.935073	138	19.5909	-388.435
2	39413797	N	A	G	276	0.001	0.899547	139	30.5758	-345.775	0.949205	137	15.1978	-404.908
2	39413820	N	A	T	272	0.001	0.910722	134	26.188	-346.656	0.913319	138	26.1826	-360.251
2	39413844	N	T	G	276	0.001	0.907964	130	26.1933	-333.084	0.876964	146	39.3553	-335.054
2	39413898	N	T	G	271	0.001	0.89709	126	28.3959	-310.731	0.862311	145	43.7511	-315.376
2	39413933	N	C	A	246	0.001	0.924012	118	19.6176	-319.688	0.914339	128	23.9987	-335.334
2	39413982	N	A	T	225	0.001	0.890091	118	28.4065	-283.866	0.897461	107	24.0268	-264.221
2	39413993	N	C	A	211	0.001	0.883138	111	28.4159	-260.469	0.880254	100	26.2333	-232.234
2	39414151	N	G	T	93	0.001	0.659197	44	32.8997	-35.2941	0.632742	49	39.4847	-32.0546
2	39415719	N	G	A	37	0.001	0.461513	13	13.166	2.27422	0.541695	24	24.1375	-4.56131
2	39416014	N	G	T	98	0.001	0.830007	47	17.5151	-90.3848	0.666778	51	37.2848	-43.1294
2	39416029	N	T	A	110	0.001	0.827141	52	19.7057	-98.8768	0.655276	58	43.8671	-45.2296
2	39416087	N	C	A	151	0.001	0.83584	73	26.2693	-143.621	0.91053	78	15.2765	-201.65
2	39416194	N	C	A	171	0.001	0.811973	85	35.0422	-152.067	0.779256	86	41.6326	-133.858
2	39416197	N	C	T	163	0.001	0.807434	83	35.0449	-145.745	0.787692	80	37.2461	-129.216
2	39416304	N	T	A	171	0.001	0.933623	90	13.0633	-252.063	0.852087	81	26.2587	-169.575
2	39416306	N	G	A	166	0.001	0.804801	87	37.2368	-151.111	0.747	79	43.8391	-105.815
2	39416374	N	A	G	154	0.001	0.757315	70	37.2595	-98.5316	0.773992	84	41.6352	-127.703
2	39416412	N	T	A	156	0.001	0.8002	70	30.6678	-119.268	0.732713	86	50.4215	-107.23
2	39416456	N	T	A	152	0.001	0.728724	70	41.6539	-85.4974	0.744065	82	46.0323	-108.26
2	39416475	N	A	T	144	0.001	0.884314	69	17.4858	-162.598	0.826885	75	28.4639	-142.466
2	39416494	N	G	C	144	0.001	0.753594	73	39.4527	-100.95	0.732549	71	41.6526	-88.4528
2	39416496	N	T	A	151	0.001	0.859214	78	24.0654	-167.711	0.808425	73	30.6638	-128.711
2	39416598	N	T	C	159	0.001	0.700134	80	52.6267	-83.4764	0.696334	79	52.628	-80.6117
2	39416626	N	T	C	164	0.001	0.87525	80	21.8655	-182.454	0.821643	84	32.8463	-156.27
2	39416674	N	C	G	163	0.001	0.921334	76	13.082	-204	0.839307	87	30.6451	-173.477
2	39416721	N	T	C	164	0.001	0.937	79	10.8807	-223.849	0.847291	85	28.4505	-174.749
2	39416738	N	A	G	159	0.00943396	0.791317	77	27.9379	-122.127	0.745456	82	45.107	-108.26
2	39416751	N	A	T	163	0.001	0.765609	81	41.6392	-118.523	0.707455	82	52.624	-89.2378
2	39416797	N	T	C	163	0.001	0.878301	82	21.8629	-189.094	0.852087	81	26.2587	-169.575
2	39416814	N	C	T	152	0.001	0.870377	77	21.8695	-172.521	0.840227	75	26.2667	-150.08
2	39416822	N	T	A	153	0.001	0.802834	76	32.857	-130.927	0.727424	77	46.039	-93.4108
2	39416853	N	T	G	155	0.001	0.890504	82	19.6656	-197.554	0.808425	73	30.6638	-128.711
2	39416857	N	T	A	159	0.001	0.843603	83	28.4532	-168.255	0.684334	76	52.632	-72.0851
2	39416961	N	G	T	154	0.001	0.987505	78	2.09319	-264.419	0.802834	76	32.857	-130.927
2	39416973	N	T	A	161	0.001	0.96622	88	6.4743	-275.997	0.822133	73	28.4666	-136.072
2	39417002	N	T	A	152	0.001	0.909364	77	15.2779	-198.256	0.746831	75	41.6472	-100.374
2	39417174	N	T	G	151	0.001	0.919199	74	13.0846	-197.166	0.766411	77	39.4473	-113.088
2	39417191	N	T	A	139	0.001	0.984939	65	2.11053	-218.201	0.851586	74	24.0708	-154.628
2	39417227	N	G	C	148	0.001	0.910722	67	13.094	-173.328	0.777963	81	39.442	-125.353
2	39417245	N	C	A	136	0.001	0.883589	60	15.3005	-141.022	0.723834	76	46.0404	-90.4691
2	39417257	N	T	A	139	0.001	0.885503	61	15.2992	-144.36	0.730923	78	46.0377	-96.3623
2	39417269	N	A	G	139	0.001	0.871215	62	17.4951	-139.339	0.714429	77	48.2362	-87.1195
2	39417297	N	T	A	131	0.001	0.830729	59	21.8936	-113.784	0.666778	72	52.6374	-60.8885
2	39417306	N	A	G	121	0.001	0.923359	52	8.71954	-140.562	0.826305	69	26.2747	-130.768
2	39417328	N	C	T	113	0.0132743	0.909315	53	10.0439	-134.833	0.765079	60	23.8924	-83.8114
2	39417340	N	G	T	106	0.001	0.89388	47	10.9234	-114.598	0.813769	59	24.0908	-106.328
2	39417342	N	T	C	112	0.001	0.804124	51	21.9042	-88.3334	0.655842	61	46.0604	-47.7649
2	39417356	N	A	G	109	0.001	0.87525	48	13.1193	-109.472	0.754268	61	32.877	-84.6278
2	39417361	N	A	G	108	0.001	0.872589	47	13.1207	-106.159	0.770672	61	30.6798	-91.3532
2	39417375	N	A	C	102	0.001	0.863879	44	13.1247	-96.2571	0.793299	58	26.2893	-95.9721
2	39417381	N	A	C	104	0.001	0.818394	44	17.5191	-80.795	0.716811	60	37.2728	-68.7766
2	39417399	N	T	C	104	0.001	0.848058	46	15.3192	-94.8463	0.810552	58	24.0921	-103.161
2	39418642	N	G	A	116	0.001	0.855076	62	19.6923	-131.264	0.777963	54	26.2947	-83.5684
2	39418678	N	A	C	141	0.001	0.876795	81	21.8642	-185.772	0.8002	60	26.2867	-102.229
2	39418822	N	C	A	139	0.001	0.8002	75	32.8583	-127.787	0.87525	64	17.4924	-145.963
2	39419465	N	T	A	128	0.001	0.931322	58	8.71154	-161.156	0.828791	70	26.2733	-133.973
2	39419478	N	T	G	128	0.001	0.898571	59	13.1047	-146.264	0.826305	69	26.2747	-130.768
2	39419482	N	G	T	132	0.001	0.903495	62	13.1007	-156.387	0.828791	70	26.2733	-133.973
2	39419487	N	G	T	133	0.001	0.883589	60	15.3005	-141.022	0.822133	73	28.4666	-136.072
2	39419553	N	T	A	152	0.001	0.884872	78	19.671	-184.175	0.811018	74	30.6624	-131.871
2	39419642	N	T	G	139	0.001	0.873265	63	17.4938	-142.649	0.816	76	30.6598	-138.212
2	39419671	N	T	C	134	0.001	0.8002	55	24.0961	-93.7103	0.797667	79	35.0502	-133.172
2	39419702	N	T	C	122	0.001	0.796494	54	24.0974	-90.5777	0.794314	68	30.6704	-113.008
2	39419708	N	C	T	125	0.001	0.727424	55	32.885	-66.722	0.757315	70	37.2595	-98.5316
2	39419724	N	T	A	123	0.001	0.8002	55	24.0961	-93.7103	0.764883	68	35.0649	-99.1672
2	39419741	N	A	C	120	0.001	0.700134	50	32.8917	-52.1728	0.77161	70	35.0622	-105.279
2	39419764	N	T	A	129	0.001	0.732298	56	32.8837	-69.6754	0.781009	73	35.0582	-114.509
2	39419918	N	A	G	133	0.001	0.754556	57	30.6851	-79.1873	0.816	76	30.6598	-138.212
2	39419919	N	A	G	132	0.001	0.74154	58	32.881	-75.6207	0.783973	74	35.0569	-117.602
2	39419972	N	A	C	146	0.001	0.794314	68	30.6704	-113.008	0.807898	78	32.8543	-137.228
2	39420012	N	T	A	136	0.001	0.772111	57	28.4879	-85.9223	0.785	79	37.2474	-126.114
2	39420013	N	T	G	130	0.001	0.763812	55	28.4906	-79.812	0.8002	75	32.8583	-127.787
2	39420041	N	A	C	141	0.001	0.779848	59	28.4852	-92.0741	0.805082	82	35.0462	-142.593
2	39420065	N	A	T	138	0.001	0.763812	55	28.4906	-79.812	0.783322	83	39.4393	-131.528
2	39420079	N	G	T	133	0.001	0.74016	50	28.4972	-64.7424	0.771265	83	41.6366	-124.636
2	39420137	N	A	C	147	0.001	0.758793	58	30.6838	-82.2127	0.809195	89	37.2341	-157.419
2	39420152	N	T	C	146	0.001	0.779848	59	28.4852	-92.0741	0.804801	87	37.2368	-151.111
2	39420273	N	A	C	132	0.001	0.816878	60	24.0894	-109.503	0.819658	72	28.4679	-132.884
2	39420274	N	G	A	137	0.001	0.803481	61	26.2853	-105.371	0.816	76	30.6598	-138.212
2	39420341	N	C	G	139	0.001	0.825614	63	24.0854	-119.071	0.816	76	30.6598	-138.212
2	39420413	N	C	T	127	0.001	0.841498	63	21.8882	-126.685	0.797073	64	28.4786	-107.615
2	39420449	N	T	C	122	0.001	0.825614	63	24.0854	-119.071	0.881611	59	15.3019	-137.689
2	39420493	N	T	G	137	0.001	0.849548	73	24.0721	-151.369	0.828344	64	24.0841	-122.274
2	39420547	N	C	T	140	0.001	0.788071	66	30.6731	-106.778	0.865108	74	21.8735	-162.623
2	39420610	N	A	T	153	0.001	0.712642	80	50.4295	-89.6255	0.781009	73	35.0582	-114.509
2	39420681	N	A	G	150	0.001	0.901502	81	17.4698	-202.887	0.840807	69	24.0774	-138.382
2	39421244	N	G	C	56	0.001	0.592654	27	24.1335	-11.9174	0.827805	29	10.9474	-55.2876
2	39421285	N	A	G	73	0.001	0.684334	38	26.316	-36.0426	0.857381	35	10.9394	-74.7428
2	39421317	N	T	A	79	0.001	0.658	38	28.5132	-30.2218	0.658642	41	30.7065	-32.7579
2	39421337	N	C	A	75	0.001	0.727424	33	19.731	-40.0332	0.714429	42	26.3107	-47.5198
2	39421339	N	G	A	79	0.001	0.647157	34	26.3213	-24.9574	0.666778	45	32.8984	-38.0553
2	39421347	N	G	A	79	0.001	0.545485	33	32.9144	-6.86478	0.521754	46	48.2776	-4.48144
2	39421353	N	G	A	77	0.038961	0.681305	34	22.3799	-30.6946	0.687939	43	17.8226	-36.9508
2	39421355	N	C	A	73	0.001	0.645258	31	24.1281	-22.4259	0.690603	42	28.5079	-41.4075
2	39421369	N	A	G	79	0.001	0.685838	35	24.1228	-33.5101	0.704682	44	28.5052	-47.1342
2	39421377	N	T	A	74	0.001	0.514295	35	37.3061	-2.2258	0.538487	39	39.498	-6.82268
2	39421422	N	A	T	50	0.001	0.576974	26	24.1348	-9.40673	0.666778	24	17.5458	-20.2962
2	39421434	N	A	T	53	0.001	0.600067	25	21.9389	-11.9929	0.607214	28	24.1321	-14.4791
2	39421581	N	A	C	45	0.001	0.579	19	17.5525	-7.06734	0.461513	26	26.332	4.54845
2	39421615	N	T	C	44	0.001	0.473667	19	19.7497	2.24988	0.56004	25	24.1361	-6.95255
2	39422944	N	A	G	47	0.001	0.5	26	28.5292	0	0.571476	21	19.747	-7.02172
2	39423413	N	A	G	61	0.001	0.645258	31	24.1281	-22.4259	0.5	30	32.9184	0
2	39423669	N	A	T	154	0.001	0.92236	77	13.0807	-207.42	0.844386	77	26.264	-156.56
2	39423764	N	G	C	175	0.001	0.793299	87	39.434	-143.958	0.659197	88	65.7994	-70.5881
2	39423782	N	T	C	182	0.032967	0.926245	87	5.05543	-212.343	0.859134	95	23.508	-193.844
2	39423810	N	T	A	176	0.161932	0.881824	84	3.01035	-125.495	0.743789	92	22.7835	-87.7585
2	39423898	N	A	T	152	0.001	0.972918	73	4.29709	-234.474	0.861	79	24.0641	-170.993
2	39423908	N	G	T	142	0.001	0.923359	65	10.8994	-175.702	0.766411	77	39.4473	-113.088
2	39423912	N	C	T	149	0.001	0.930843	72	10.8901	-199.724	0.753416	77	41.6446	-106.39
2	39423924	N	C	G	137	0.001	0.942324	69	8.69687	-199.139	0.764883	68	35.0649	-99.1672
2	39425606	N	T	G	64	0.001	0.852087	27	8.75289	-56.5251	0.621703	37	30.7118	-21.9863
2	39425700	N	G	C	74	0.001	0.678691	28	19.7377	-25.6238	0.391232	46	39.4887	24.1636
2	39425725	N	T	C	62	0.001	0.833556	24	8.75689	-46.7997	0.315666	38	26.316	36.0426
2	39426971	N	A	C	43	0.001	0.479987	25	26.3334	2.23723	0.722371	18	10.9621	-21.2608
2	39427074	N	C	A	41	0.001	0.541695	24	24.1375	-4.56131	0.529431	17	17.5551	-2.25608
2	39427307	N	A	G	40	0.001	0.866911	15	4.37444	-33.1837	0.56004	25	24.1361	-6.95255
2	39427353	N	A	G	31	0.001	0.555593	9	8.77689	-2.30857	0.5	22	24.1401	0
2	39427393	N	T	C	40	0.001	0.692436	13	8.77156	-12.9597	0.518531	27	28.5279	-2.23428
2	39427409	N	G	T	47	0.001	0.764883	17	8.76622	-24.7918	0.600067	30	26.3267	-14.3915
2	39427410	N	G	A	45	0.001	0.750167	16	8.76756	-21.7638	0.586264	29	26.328	-11.8525
2	39427467	N	T	C	63	0.001	0.850234	20	6.565	-41.5787	0.674535	43	30.7038	-38.3026
2	39427473	N	G	T	68	0.001	0.80973	21	8.76089	-37.2258	0.659681	47	35.0929	-37.8304
2	39427479	N	C	T	71	0.001	0.863879	22	6.56233	-48.1286	0.714429	49	30.6958	-55.4397
2	39427491	N	G	T	68	0.001	0.863879	22	6.56233	-48.1286	0.73929	46	26.3053	-59.3037
2	39427522	N	T	C	78	0.001	0.785905	28	13.146	-44.8754	0.700134	50	32.8917	-52.1728
2	39427551	N	A	T	92	0.001	0.486477	37	39.5007	2.22426	0.563679	55	52.66	-16.2739
2	39427558	N	C	T	90	0.001	0.8002	35	15.3339	-59.6339	0.727424	55	32.885	-66.722
2	39427606	N	C	T	99	0.001	0.543507	46	46.0804	-9.13717	0.528321	53	54.8599	-6.76158
2	39427615	N	C	T	98	0.0918367	0.721781	46	8.3392	-40.5198	0.636343	52	32.4701	-31.3583
2	39427616	N	C	T	98	0.001	0.869812	46	13.122	-102.852	0.653949	52	39.4807	-40.1594
2	39427623	N	T	C	101	0.001	0.600067	45	39.49	-21.5872	0.517869	56	59.2504	-4.46588
2	39427624	N	A	C	96	0.001	0.750167	44	24.1108	-59.8504	0.884872	52	13.114	-122.783
2	39427731	N	T	C	74	0.001	0.689782	29	19.7363	-28.4482	0.42217	45	41.6873	16.4739
2	39427756	N	T	C	86	0.001	0.675117	40	28.5106	-35.7664	0.434739	46	43.8831	13.9682
2	39427822	N	T	A	76	0.001	0.393869	33	28.5199	16.8768	0.721078	43	26.3093	-50.4397
2	39427856	N	C	T	68	0.001	0.451581	31	30.7198	6.88245	0.811018	37	15.3312	-65.9357
2	39427878	N	T	A	68	0.001	0.593813	32	28.5212	-14.315	0.889149	36	8.74088	-86.313
2	39427902	N	T	A	58	0.001	0.454515	22	21.9429	4.57652	0.666778	36	26.3187	-30.4443
2	39427928	N	A	T	62	0.001	0.785905	28	13.146	-44.8754	0.441137	34	32.913	9.26057
2	39427937	N	A	T	63	0.0238095	0.5726	29	19.6441	-9.09981	0.679364	34	23.0815	-30.6946
2	39427962	N	A	T	74	0.001	0.77161	35	17.5311	-52.6395	0.718094	39	24.1175	-45.0176
2	39427964	N	G	A	64	0.001	0.750167	28	15.3432	-38.0866	0.5	36	39.502	0
2	39427965	N	A	T	63	0.047619	0.7954	30	4.89709	-41.9495	0.515665	33	33.0264	-2.22753
2	39428066	N	G	T	76	0.0197368	0.486304	37	38.5699	2.22426	0.606686	39	25.9211	-18.841
2	39428079	N	T	C	81	0.001	0.737	38	21.9216	-48.4278	0.721078	43	26.3093	-50.4397
2	39428143	N	G	T	85	0.001	0.848058	46	15.3192	-94.8463	0.64112	39	30.7091	-27.3145
2	39428193	N	G	A	133	0.001	0.895786	67	15.2912	-164.47	0.772909	66	32.8703	-99.8488
2	39428197	N	C	A	134	0.001	0.853177	68	21.8816	-142.945	0.818394	66	26.2787	-121.192
2	39428212	N	C	A	143	0.001	0.845301	71	24.0748	-144.865	0.833556	72	26.2707	-140.399
2	39428215	N	A	T	121	0.0123967	0.802521	61	19.7445	-100.461	0.819328	60	23.1736	-109.503
2	39428221	N	A	T	147	0.001	0.680676	72	50.4401	-66.7322	0.68012	75	52.6334	-69.2667
2	39428232	N	T	C	145	0.001	0.840227	75	26.2667	-150.08	0.828791	70	26.2733	-133.973
2	39428233	N	G	C	143	0.001	0.736269	72	41.6512	-91.4185	0.788925	71	32.8637	-115.293
2	39428257	N	C	T	148	0.111486	0.764059	78	13.1256	-83.5404	0.670398	70	33.1963	-50.8227
2	39428286	N	C	A	136	0.001	0.781009	73	35.0582	-114.509	0.698545	63	41.6632	-65.1296
2	39428294	N	T	G	133	0.0112782	0.793893	73	25.9876	-116.707	0.751908	60	32.0527	-81.6142
2	39428412	N	C	A	108	0.001	0.854782	55	17.5044	-116.316	0.641604	53	41.6766	-37.2622
2	39428432	N	A	G	109	0.001	0.931322	58	8.71154	-161.156	0.70602	51	32.8903	-55.0514
2	39428482	N	T	C	125	0.001	0.828344	64	24.0841	-122.274	0.737864	61	35.0742	-78.0793
2	39428511	N	T	G	121	0.001	0.828344	64	24.0841	-122.274	0.737	57	32.8823	-72.6418
2	39428558	N	T	A	126	0.001	0.895786	67	15.2912	-164.47	0.796808	59	26.288	-99.0964
2	39428684	N	T	C	112	0.001	0.865629	52	15.3112	-114.495	0.633422	60	48.2589	-39.4743
2	39428864	N	C	T	50	0.001	0.615462	26	21.9376	-14.5805	0.5	24	26.3347	0
2	39429526	N	T	A	53	0.001	0.629716	27	21.9362	-17.2163	0.461513	26	26.332	4.54845
2	39429528	N	T	A	52	0.001	0.692436	26	17.5431	-25.9193	0.461513	26	26.332	4.54845
2	39429878	N	C	A	136	0.001	0.910722	67	13.094	-173.328	0.826305	69	26.2747	-130.768
2	39429888	N	A	T	137	0.001	0.7973	69	30.6691	-116.134	0.70602	68	43.8538	-73.4018
2	39429891	N	A	T	135	0.001	0.794314	68	30.6704	-113.008	0.701627	67	43.8551	-70.5211
2	39429934	N	T	C	155	0.001	0.887759	80	19.6683	-190.858	0.826885	75	28.4639	-142.466
2	39429945	N	G	A	160	0.001	0.8002	80	35.0489	-136.306	0.700134	80	52.6267	-83.4764
2	39429995	N	C	A	57	0.001	0.600067	20	17.5511	-9.59432	0.648748	37	28.5146	-27.4897
2	39429996	N	C	G	55	0.001	0.600067	20	17.5511	-9.59432	0.657248	35	26.32	-27.6859
2	39429997	N	T	G	146	0.001	0.865916	67	19.6857	-147.678	0.823	79	30.6558	-147.767
2	39430002	N	C	A	148	0.001	0.894202	66	15.2925	-161.109	0.817285	82	32.849	-149.9
2	39430004	N	T	C	146	0.001	0.734531	64	37.2675	-80.5457	0.561016	82	78.9907	-23.1948
2	39430011	N	A	T	151	0.001	0.865916	67	19.6857	-147.678	0.76208	84	43.8325	-120.916
2	39430021	N	T	G	156	0.001	0.873489	71	19.6803	-160.894	0.75311	85	46.0283	-117.272
2	39430030	N	C	T	155	0.001	0.87525	72	19.679	-164.208	0.81949	83	32.8477	-153.082
2	39430089	N	C	A	172	0.001	0.628291	78	63.6155	-49.1304	0.542582	94	94.3553	-18.2595
2	39430100	N	C	T	167	0.001	0.8002	75	32.8583	-127.787	0.804551	92	39.4273	-159.63
2	39430105	N	C	T	159	0.001	0.8002	75	32.8583	-127.787	0.785905	84	39.438	-134.626
2	39430109	N	G	T	160	0.001	0.760174	75	39.45	-107.002	0.682475	85	59.2117	-79.6848
2	39430172	N	T	C	170	0.001	0.627992	86	70.1965	-54.0299	0.535738	84	85.5797	-13.6123
2	39430188	N	T	A	156	0.001	0.8555	76	24.0681	-161.161	0.825217	80	30.6544	-150.963
2	39430190	N	T	G	162	0.001	0.802671	81	35.0476	-139.446	0.716194	81	50.4281	-92.5361
2	39430194	N	G	A	158	0.001	0.802671	81	35.0476	-139.446	0.701433	77	50.4335	-80.9556
2	39430195	N	A	C	165	0.001	0.857381	84	26.2547	-179.383	0.827379	81	30.6531	-154.164
2	39430220	N	T	C	169	0.001	0.833556	84	30.6491	-163.799	0.75311	85	46.0283	-117.272
2	39430242	N	T	A	155	0.001	0.896368	77	17.4751	-189.407	0.859214	78	24.0654	-167.711
2	39430272	N	A	T	144	0.001	0.878631	74	19.6763	-170.849	0.8002	70	30.6678	-119.268
2	39430289	N	G	T	128	0.001	0.766845	60	30.6811	-88.2961	0.720735	68	41.6566	-79.6188
2	39430683	N	T	A	78	0.001	0.750167	48	26.3027	-65.2913	0.700134	30	19.735	-31.3037
2	39430725	N	G	A	87	0.001	0.694007	49	32.893	-49.3113	0.789667	38	17.5271	-61.9045
2	39430838	N	G	T	137	0.001	0.872043	78	21.8682	-175.828	0.796808	59	26.288	-99.0964
2	39430916	N	G	A	126	0.001	0.776304	67	32.869	-102.921	0.84769	59	19.6963	-121.481
2	39430919	N	A	T	121	0.001	0.777963	63	30.6771	-97.4964	0.810552	58	24.0921	-103.161
2	39430924	N	C	T	123	0.0121951	0.772727	61	29.7652	-91.3532	0.822314	62	17.7141	-110.717
2	39430945	N	G	A	131	0.001	0.793847	63	28.4799	-104.49	0.794314	68	30.6704	-113.008
2	39431025	N	C	T	154	0.001	0.909364	77	15.2779	-198.256	0.83139	77	28.4612	-148.883
2	39431040	N	C	G	138	0.001	0.791861	72	32.8623	-118.406	0.833556	66	24.0814	-128.699
2	39431533	N	A	G	142	0.001	0.818394	55	21.8989	-100.994	0.666778	87	63.6035	-73.5736
2	39431551	N	G	A	138	0.001	0.796808	59	26.288	-99.0964	0.633	79	63.6142	-51.7917
2	39431558	N	T	G	134	0.001	0.928858	56	8.71421	-154.28	0.859214	78	24.0654	-167.711
2	39431565	N	A	G	142	0.001	0.881611	59	15.3019	-137.689	0.855659	83	26.256	-176.109
2	39431583	N	G	A	128	0.001	0.854403	48	15.3166	-101.368	0.850234	80	26.26	-166.315
2	39431597	N	C	T	121	0.001	0.851298	47	15.3179	-98.1035	0.702838	74	48.2402	-78.4361
2	39431623	N	G	A	102	0.001	0.80973	42	17.5218	-74.4515	0.633422	60	48.2589	-39.4743
2	39431688	N	T	C	121	0.001	0.85098	67	21.8829	-139.682	0.777963	54	26.2947	-83.5684
2	39431726	N	A	T	124	0.001	0.903047	72	15.2845	-181.325	0.788654	52	24.1001	-84.3413
2	39431735	N	C	T	128	0.0234375	0.926774	77	5.36028	-193.802	0.788899	51	22.5631	-81.2384
2	39431762	N	T	G	115	0.001	0.922157	64	10.9008	-172.28	0.784504	51	24.1014	-81.2384
2	39433337	N	T	A	29	0.001	0.571476	7	6.58234	-2.34057	0.5	22	24.1401	0
2	39433351	N	C	T	35	0.001	0.818394	11	4.37978	-20.1987	0.541695	24	24.1375	-4.56131
2	39434412	N	T	G	55	0.001	0.600067	30	26.3267	-14.3915	0.600067	25	21.9389	-11.9929
2	39434422	N	A	G	53	0.001	0.5	30	32.9184	0	0.608768	23	19.7443	-12.0818
2	39434484	N	T	A	50	0.001	0.555593	27	26.3307	-6.9257	0.565261	23	21.9416	-6.9841
2	39434486	N	A	G	49	0.001	0.576974	26	24.1348	-9.40673	0.434739	23	21.9416	6.9841
2	39434498	N	G	C	47	0.0319149	0.578632	26	23.0511	-9.40673	0.755556	21	5.87043	-25.9571
2	39434502	N	G	T	44	0.001	0.444407	27	26.3307	6.9257	0.823745	17	6.569	-31.8925
2	39434550	N	C	T	51	0.001	0.615462	26	21.9376	-14.5805	0.43996	25	24.1361	6.95255
2	39436500	N	T	A	59	0.0762712	0.591087	31	16.3943	-11.2769	0.519567	28	22.0223	-2.19723
2	39436557	N	C	T	85	0.0176471	0.605912	44	30.082	-21.2377	0.660447	41	29.7907	-32.7579
2	39436591	N	A	G	99	0.001	0.600067	45	39.49	-21.5872	0.70384	54	35.0836	-57.5679
2	39436643	N	A	T	102	0.001	0.580053	50	46.075	-18.8633	0.596218	52	46.0724	-23.9073
2	39436677	N	G	A	97	0.108247	0.608434	43	21.0105	-18.1605	0.43494	54	29.2549	13.2574
2	39436690	N	C	A	95	0.001	0.721078	43	26.3093	-50.4397	0.76941	52	26.2973	-77.4284
2	39436704	N	G	T	90	0.001	0.6501	40	30.7078	-30.0227	0.540027	50	50.4695	-9.10925
2	39436709	N	A	C	88	0.001	0.64112	39	30.7091	-27.3145	0.734851	49	28.4986	-61.7682
2	39436715	N	A	C	82	0.001	0.658	38	28.5132	-30.2218	0.568227	44	41.6886	-14.0041
2	39436771	N	G	A	51	0.001	0.68194	22	15.3512	-20.5547	0.517253	29	30.7225	-2.2317
2	39436775	N	A	G	49	0.001	0.76208	21	10.9581	-30.2289	0.535738	28	28.5266	-4.53743
2	39436792	N	T	C	53	0.001	0.600067	20	17.5511	-9.59432	0.606131	33	28.5199	-16.8768
2	39436805	N	A	G	45	0.001	0.579	19	17.5525	-7.06734	0.5	26	28.5292	0
2	39436811	N	A	T	47	0.001	0.550033	20	19.7483	-4.59479	0.518531	27	28.5279	-2.23428
2	39436844	N	G	A	50	0.03	0.5	21	15.5373	0	0.552802	29	27.3922	-6.90258
2	39436860	N	T	A	58	0.001	0.461513	26	26.332	4.54845	0.625083	32	26.324	-19.5992
2	39436871	N	A	G	59	0.001	0.70384	27	17.5418	-28.784	0.468729	32	32.9157	4.51953
2	39436909	N	T	C	56	0.001	0.76208	21	10.9581	-30.2289	0.571476	35	32.9117	-11.7029
2	39436972	N	C	A	39	0.001	0.833556	12	4.37844	-23.3999	0.518531	27	28.5279	-2.23428
2	39436981	N	A	T	40	0.001	0.928858	14	2.17855	-38.5699	0.538487	26	26.332	-4.54845
2	39437535	N	T	A	43	0.001	0.722371	18	10.9621	-21.2608	0.43996	25	24.1361	6.95255
2	39437536	N	G	T	44	0.001	0.722371	18	10.9621	-21.2608	0.423026	26	24.1348	9.40673
2	39437600	N	T	A	43	0.001	0.785905	14	6.573	-22.4377	0.482747	29	30.7225	2.2317
2	39437635	N	G	T	47	0.001	0.889149	18	4.37044	-43.1565	0.62077	29	24.1308	-17.087
2	39437670	N	A	G	41	0.001	0.600067	15	13.1633	-7.19574	0.5	26	28.5292	0
2	39437719	N	G	C	41	0.001	0.600067	15	13.1633	-7.19574	0.461513	26	26.332	4.54845
2	39437725	N	G	C	42	0.001	0.562542	16	15.3592	-4.6451	0.461513	26	26.332	4.54845
2	39437726	N	C	T	43	0.001	0.466644	15	15.3606	2.26394	0.571476	28	26.3294	-9.36228
2	39438205	N	A	G	74	0.001	0.542886	35	35.1089	-6.84914	0.589804	39	35.1036	-16.6438
2	39438206	N	T	C	74	0.001	0.542886	35	35.1089	-6.84914	0.589804	39	35.1036	-16.6438
2	39438234	N	C	A	100	0.001	0.562542	48	46.0777	-13.9353	0.538487	52	52.664	-9.09689
2	39438290	N	A	T	173	0.001	0.574763	87	81.1813	-30.5137	0.604721	86	74.5909	-43.3455
2	39438298	N	A	T	181	0.001	0.588948	90	81.1773	-38.0152	0.615462	91	76.7815	-51.0318
2	39438321	N	C	T	202	0.001	0.572864	103	96.5405	-35.1506	0.585916	99	89.9542	-40.2865
2	39438360	N	C	A	199	0.001	0.578484	102	94.3446	-37.6758	0.587687	97	87.7596	-40.3477
2	39438361	N	C	A	195	0.001	0.575808	99	92.1514	-35.2399	0.593813	96	85.5637	-42.9451
2	39438447	N	C	A	152	0.001	0.972537	72	4.29842	-230.946	0.862742	80	24.0628	-174.279
2	39438460	N	A	C	155	0.001	0.969544	65	4.30775	-206.277	0.87803	90	24.0494	-207.338
2	39438498	N	A	G	153	0.001	0.552274	67	65.8274	-16.1133	0.639628	86	67.9993	-59.5208
2	39438527	N	A	C	143	0.001	0.530323	66	68.0259	-9.03146	0.636455	77	61.4196	-51.9422
2	39438539	N	G	A	154	0.0194805	0.698261	69	44.3378	-70.1779	0.713655	85	39.6588	-90.0576
2	39438587	N	G	A	155	0.001	0.552274	67	65.8274	-16.1133	0.636455	88	70.1938	-59.3625
2	39438591	N	C	G	161	0.001	0.571476	70	65.8234	-23.4057	0.637454	91	72.387	-61.8879
2	39438637	N	C	A	170	0.001	0.519494	77	81.1946	-6.70859	0.591459	93	83.3705	-40.4779
2	39438655	N	A	T	177	0.001	0.506671	75	81.1973	-2.21057	0.558863	102	98.739	-27.7817
2	39438660	N	A	T	182	0.001	0.935355	77	10.8834	-216.947	0.857381	105	32.8183	-224.228
2	39438743	N	G	C	201	0.001	0.46234	93	94.3566	15.9079	0.537062	108	109.717	-18.1709
2	39438745	N	C	A	201	0.001	0.591459	93	83.3705	-40.4779	0.611185	108	92.1394	-58.1115
2	39438758	N	G	T	212	0.001	0.594122	101	89.9515	-45.3429	0.621703	111	92.1354	-65.959
2	39438763	N	C	T	211	0.001	0.663475	101	74.5709	-83.4911	0.654649	110	83.3478	-85.3888
2	39438793	N	G	T	227	0.001	0.535111	114	116.301	-18.1397	0.575271	113	105.316	-39.9201
2	39438803	N	T	G	238	0.001	0.639437	122	96.5151	-84.3077	0.62077	116	96.5232	-68.3481
2	39438834	N	A	G	257	0.001	0.581615	141	129.448	-54.3048	0.603517	116	100.918	-57.735
2	39438838	N	G	A	247	0.001	0.561192	139	133.845	-39.4372	0.546327	108	107.52	-22.8995
2	39438887	N	G	T	258	0.001	0.986626	146	4.19972	-493.271	0.848447	112	37.2034	-231.271
2	39438897	N	T	A	265	0.001	0.510074	149	160.199	-6.65207	0.612144	116	98.7204	-63.0052
2	39438900	N	G	C	257	0.001	0.565561	145	138.232	-44.2441	0.553607	112	109.712	-27.6549
2	39438974	N	C	A	262	0.001	0.544858	145	144.823	-29.731	0.495724	117	127.283	2.20581
2	39438990	N	A	T	244	0.001	0.492642	136	147.033	4.42386	0.509265	108	116.309	-4.43149
2	39439013	N	A	C	259	0.001	0.534269	146	149.217	-22.6577	0.486717	113	120.697	6.67136
2	39439019	N	A	T	270	0.001	0.605333	152	131.631	-77.0987	0.627203	118	96.5205	-73.6282
2	39439044	N	C	A	263	0.0114068	0.532718	155	148.415	-22.4951	0.532963	108	100.792	-15.7141
2	39439048	N	A	T	256	0.001	0.496687	151	164.59	2.20386	0.533356	105	107.524	-15.8476
2	39439049	N	A	T	259	0.001	0.487004	154	164.586	8.89282	0.523825	105	109.721	-11.2243
2	39439071	N	A	G	247	0.001	0.528591	140	144.83	-18.0352	0.514028	107	114.113	-6.67578
2	39439094	N	G	T	240	0.001	0.514935	134	142.641	-8.90833	0.49056	106	114.114	4.43222
2	39439121	N	T	C	240	0.001	0.511119	135	144.837	-6.65836	0.533356	105	107.524	-15.8476
2	39439165	N	G	T	250	0.001	0.537904	132	133.855	-22.7306	0.5	118	129.479	0
2	39439339	N	T	C	235	0.001	0.614891	135	114.076	-75.2964	0.56004	100	96.5445	-27.8102
2	39439341	N	A	G	240	0.001	0.488881	135	144.837	6.65836	0.619127	105	87.7489	-60.9406
2	39439389	N	C	A	206	0.001	0.962573	106	8.64751	-328.211	0.89026	100	24.0361	-240.71
2	39439448	N	A	G	198	0.001	0.626252	107	87.7462	-66.2124	0.538487	91	92.1621	-15.9196
2	39439459	N	A	T	196	0.001	0.888109	107	26.224	-255.592	0.831682	89	32.8397	-172.282
2	39439500	N	T	A	162	0.001	0.702516	84	54.8186	-88.8703	0.64112	78	61.4182	-54.6291
2	39439602	N	A	T	103	0.001	0.940294	50	6.52498	-143.296	0.754887	53	28.4932	-73.7467
2	39439640	N	T	C	105	0.001	0.902229	51	10.9181	-128.07	0.740901	54	30.6891	-70.1814
2	39439687	N	T	A	84	0.001	0.723553	47	28.5012	-55.8649	0.648748	37	28.5146	-27.4897
2	39439746	N	A	T	69	0.001	0.694574	36	24.1215	-36.3519	0.757748	33	17.5338	-46.5459
2	39439756	N	A	T	71	0.001	0.694574	36	24.1215	-36.3519	0.743019	35	19.7283	-45.9698
2	39449847	N	A	G	102	0.001	0.557415	61	59.2437	-16.1856	0.512203	41	43.8898	-2.22162
2	39449867	N	C	T	122	0.001	0.849548	73	24.0721	-151.369	0.836959	49	17.5124	-96.8224
2	39449888	N	T	C	130	0.001	0.592167	76	68.0126	-33.3549	0.555593	54	52.6614	-13.8514
2	39449910	N	A	G	156	0.001	0.869812	92	26.244	-205.703	0.781438	64	30.6758	-100.582
2	39449940	N	T	C	170	0.001	0.828502	99	37.2208	-189.26	0.774831	71	35.0609	-108.348
2	39449947	N	C	T	168	0.001	0.812089	101	41.6126	-180.777	0.776304	67	32.869	-102.921
2	39449965	N	C	T	172	0.001	0.8002	100	43.8111	-170.382	0.791861	72	32.8623	-118.406
2	39449993	N	C	T	158	0.00949367	0.780859	87	34.3206	-132.264	0.748059	71	38.6484	-94.9336
2	39450050	N	C	A	166	0.001	0.861944	94	28.4385	-204.173	0.903047	72	15.2845	-181.325
2	39450057	N	T	A	166	0.001	0.51614	93	98.7511	-6.68845	0.520562	73	76.8055	-6.71501
2	39450101	N	A	T	177	0.0169492	0.767097	89	44.119	-129.395	0.711722	88	41.498	-92.5845
2	39450161	N	A	T	168	0.001	0.580699	93	85.5677	-35.3883	0.453302	75	74.6056	16.0349
2	39450192	N	C	T	169	0.001	0.808286	99	41.6152	-174.453	0.743019	70	39.4567	-91.9396
2	39450215	N	C	T	165	0.145455	0.74383	93	23.0995	-90.4929	0.850094	72	5.77589	-102.621
2	39450241	N	A	G	166	0.001	0.920735	88	15.2632	-235.721	0.846385	78	26.2627	-159.807
2	39450262	N	A	T	154	0.00974026	0.547932	84	82.4001	-18.3409	0.448942	70	59.5347	15.8955
2	39450289	N	G	C	157	0.001	0.833556	78	28.4599	-152.099	0.861	79	24.0641	-170.993
2	39450365	N	T	C	153	0.001	0.812709	80	32.8517	-143.552	0.685055	73	50.4388	-69.5525
2	39450487	N	G	T	131	0.001	0.806656	62	26.284	-108.52	0.724788	69	41.6552	-82.5526
2	39450489	N	G	A	136	0.001	0.846385	65	21.8855	-133.172	0.774831	71	35.0609	-108.348
2	39450703	N	C	T	107	0.001	0.661398	62	46.059	-50.5129	0.733489	45	26.3067	-56.3326
2	39450724	N	T	C	115	0.001	0.666778	66	48.2509	-55.8145	0.694007	49	32.893	-49.3113
2	39450748	N	G	A	128	0.001	0.589101	73	65.8194	-30.8914	0.636455	55	43.8711	-37.1016
2	39450765	N	T	A	132	0.001	0.838063	74	26.268	-146.848	0.845058	58	19.6977	-118.231
2	39450774	N	C	T	132	0.001	0.840227	75	26.2667	-150.08	0.789667	57	26.2907	-92.8567
2	39450781	N	C	T	135	0.001	0.848334	79	26.2613	-163.058	0.839512	56	19.7003	-111.752
2	39450787	N	G	A	131	0.001	0.842334	76	26.2653	-153.317	0.836588	55	19.7017	-108.522
2	39450809	N	C	T	135	0.001	0.879771	83	21.8615	-192.419	0.788654	52	24.1001	-84.3413
2	39450856	N	G	A	118	0.001	0.724788	69	41.6552	-82.5525	0.775694	49	24.1041	-75.0653
2	39450910	N	G	A	108	0.001	0.461513	65	65.83	11.3711	0.604721	43	37.2955	-21.6727
2	39450979	N	A	G	114	0.001	0.807222	57	24.0934	-100.003	0.807222	57	24.0934	-100.003
2	39450980	N	T	G	112	0.001	0.642953	56	43.8698	-39.7913	0.607214	56	48.2642	-28.9582
2	39451003	N	A	C	140	0.001	0.879041	66	17.4898	-152.605	0.838063	74	26.268	-146.848
2	39451018	N	T	A	141	0.001	0.788071	66	30.6731	-106.778	0.746831	75	41.6472	-100.374
2	39451035	N	C	T	139	0.001	0.822796	62	24.0868	-115.874	0.727424	77	46.039	-93.4108
2	39451069	N	A	G	140	0.001	0.720735	68	41.6566	-79.6188	0.625083	72	59.229	-44.0981
2	39451084	N	G	A	144	0.001	0.66208	71	52.6387	-58.123	0.561685	73	70.2138	-20.8875
2	39451089	N	G	T	144	0.001	0.708472	72	46.0457	-78.8062	0.708472	72	46.0457	-78.8062
2	39451092	N	C	T	135	0.001	0.712263	66	41.6592	-73.7859	0.608768	69	59.233	-36.2454
2	39451111	N	T	C	137	0.001	0.823745	68	26.276	-127.57	0.826305	69	26.2747	-130.768
2	39451171	N	G	T	150	0.02	0.606376	83	56.1299	-40.0786	0.643733	67	50.9347	-47.21
2	39451180	N	T	C	152	0.001	0.564145	78	74.6016	-23.2578	0.5	74	81.1986	0
2	39451181	N	C	T	154	0.001	0.848334	79	26.2613	-163.058	0.866911	75	21.8722	-165.918
2	39451248	N	C	T	190	0.001	0.734851	98	56.9971	-123.536	0.630522	92	74.5829	-59.0673
2	39451258	N	C	A	203	0.001	0.557731	104	100.934	-27.7544	0.545485	99	98.7431	-20.5943
2	39451267	N	A	G	202	0.001	0.833556	102	37.2168	-198.899	0.870247	100	28.4305	-223.947
2	39451268	N	G	T	202	0.001	0.60201	103	89.9488	-50.4534	0.575808	99	92.1514	-35.2399
2	39451278	N	G	T	203	0.001	0.647157	102	78.9641	-74.8721	0.623845	101	83.3598	-61.1835
2	39451279	N	T	G	205	0.001	0.663571	104	76.7641	-86.028	0.623845	101	83.3598	-61.1835
2	39451282	N	T	C	197	0.001	0.647157	102	78.9641	-74.8721	0.621133	95	78.9734	-56.1603
2	39451283	N	G	C	194	0.001	0.64366	101	78.9654	-72.1646	0.602219	93	81.1733	-45.6564
2	39451325	N	A	T	190	0.001	0.761044	92	48.2162	-131.792	0.796116	98	43.8138	-164.118
2	39451347	N	C	A	178	0.001	0.956827	92	8.66619	-279.198	0.872341	86	24.0548	-194.073
2	39451365	N	T	A	156	0.0480769	0.725413	79	39.6865	-88.9223	0.7196	77	26.5711	-77.7857
2	39451366	N	T	A	156	0.0480769	0.735056	78	37.6197	-92.2325	0.723621	78	26.6119	-80.5903
2	39451372	N	C	T	160	0.046875	0.719583	81	41.7985	-88.5491	0.699778	79	30.2988	-71.7685
2	39451416	N	T	C	123	0.001	0.77161	70	35.0622	-105.279	0.679365	53	37.2821	-48.7125
2	39451417	N	C	T	125	0.001	0.732549	71	41.6526	-88.4528	0.518531	54	57.0558	-4.46855
2	39451420	N	T	G	130	0.001	0.767302	73	37.2555	-107.653	0.579	57	52.6574	-21.202
2	39451434	N	T	C	116	0.001	0.828791	70	26.2733	-133.973	0.695783	46	30.6998	-46.7853
2	39451437	N	G	A	111	0.0135135	0.823839	67	25.154	-124.378	0.746426	44	17.4445	-55.5748
2	39451450	N	G	A	133	0.001	0.775184	80	39.4433	-122.275	0.641604	53	41.6766	-37.2622
2	39451495	N	A	G	119	0.001	0.791239	67	30.6718	-109.889	0.615462	52	43.8751	-29.161
2	39451555	N	A	G	92	0.001	0.678691	56	39.4753	-51.2475	0.750167	36	19.727	-48.9685
2	39451603	N	G	A	80	0.001	0.830409	53	19.7043	-102.084	0.555593	27	26.3307	-6.9257
2	39451609	N	C	T	74	0.001	0.937792	48	6.52765	-136.382	0.576974	26	24.1348	-9.40673
2	39451620	N	G	A	80	0.001	0.92185	51	8.72087	-137.14	0.586264	29	26.328	-11.8525
2	39451708	N	G	T	71	0.0211268	0.711353	49	24.1002	-51.5086	0.5	22	23.5453	0
2	39451761	N	C	T	71	0.001	0.521754	46	48.2776	-4.48144	0.68012	25	17.5445	-23.0889
2	39451800	N	A	G	77	0.001	0.836959	49	17.5124	-96.8224	0.607214	28	24.1321	-14.4791
2	39451813	N	G	A	98	0.001	0.777963	54	26.2947	-83.5684	0.613712	44	37.2941	-24.265
2	39451828	N	T	C	104	0.001	0.8002	60	26.2867	-102.229	0.68194	44	30.7025	-41.1093
2	39451834	N	T	A	110	0.001	0.781438	64	30.6758	-100.582	0.630522	46	37.2915	-29.5336
2	39451843	N	C	T	111	0.001	0.714429	63	39.466	-71.2796	0.520847	48	50.4721	-4.47781
2	39451897	N	G	A	140	0.001	0.923359	78	13.0793	-210.842	0.806656	62	26.284	-108.52
2	39451909	N	G	T	141	0.001	0.76941	78	39.446	-116.143	0.571476	63	59.241	-21.0651
2	39451934	N	G	T	134	0.001	0.729883	74	43.8458	-90.9294	0.883589	60	15.3005	-141.022
2	39451988	N	C	G	124	0.001	0.716361	74	46.043	-84.6162	0.86024	50	15.3139	-107.918
2	39452026	N	C	T	162	0.037037	0.751036	97	36.184	-120.813	0.852679	65	15.8117	-127.681
2	39452041	N	A	T	163	0.0368098	0.719816	94	40.0748	-99.8375	0.831879	69	19.7864	-125.554
2	39452056	N	A	G	166	0.001	0.623738	93	76.7788	-56.2838	0.712471	73	46.0444	-81.7057
2	39452081	N	C	T	160	0.001	0.708004	89	57.0091	-97.1563	0.492953	71	76.8082	2.2113
2	39452170	N	C	T	140	0.0214286	0.745493	64	23.2411	-78.5909	0.847136	76	24.1796	-153.317
2	39452206	N	A	G	128	0.001	0.491798	61	65.8354	2.21362	0.671756	67	48.2496	-58.5946
2	39452209	N	C	T	135	0.001	0.492749	69	74.6136	2.21172	0.742586	66	37.2648	-86.4998
2	39452215	N	A	G	140	0.001	0.463744	69	70.2192	11.3488	0.718456	71	43.8498	-82.1158
2	39452221	N	T	C	136	0.001	0.399933	70	61.4289	33.5801	0.697101	66	43.8565	-67.6532
2	39452230	N	G	A	155	0.001	0.467511	77	78.9974	11.311	0.730923	78	46.0377	-96.3623
2	39452253	N	T	G	151	0.001	0.57505	80	74.5989	-28.1735	0.732549	71	41.6526	-88.4528
2	39452254	N	T	A	149	0.001	0.455667	79	78.9947	16.0016	0.671543	70	50.4428	-61.1313
2	39452256	N	G	A	148	0.001	0.610463	77	65.8141	-41.1371	0.478859	71	74.6109	6.71848
2	39452266	N	C	T	155	0.001	0.41855	86	78.9854	33.0504	0.637773	69	54.8386	-47.0474
2	39452284	N	T	A	157	0.001	0.420401	88	81.1799	32.9979	0.68128	69	48.2469	-64.198
2	39452308	N	A	G	156	0.001	0.640543	89	70.1925	-62.0485	0.432791	67	63.6301	20.9876
2	39452322	N	C	T	150	0.001	0.619127	84	70.1991	-48.7525	0.363545	66	52.6454	44.5219
2	39452338	N	G	A	143	0.001	0.487171	78	83.3905	4.44572	0.754016	65	35.0689	-90.0684
2	39452341	N	T	G	139	0.001	0.493502	77	83.3919	2.21019	0.774377	62	30.6785	-94.4201
2	39452418	N	A	G	132	0.001	0.409776	61	54.8492	26.164	0.647986	71	54.8359	-52.4469
2	39452419	N	G	A	132	0.001	0.396757	63	54.8466	31.2658	0.637773	69	54.8386	-47.0474
2	39452422	N	C	T	131	0.001	0.819886	61	24.0881	-112.685	0.928858	70	10.8928	-192.849
2	39452467	N	C	T	131	0.001	0.819886	61	24.0881	-112.685	0.914562	70	13.09	-183.528
2	39452486	N	T	A	125	0.001	0.430723	65	61.4356	21.0252	0.683456	60	41.6672	-56.5969
2	39452669	N	A	C	106	0.001	0.594658	37	32.909	-16.7129	0.753792	69	37.2608	-95.5091
2	39452813	N	G	A	67	0.001	0.685838	35	24.1228	-33.5101	0.750167	32	17.5351	-43.5276
2	39452863	N	A	T	69	0.001	0.588294	34	30.7158	-14.2477	0.685838	35	24.1228	-33.5101
2	39452903	N	G	T	46	0.001	0.5	20	21.9456	0	0.5	26	28.5292	0
2	39454026	N	T	C	51	0.001	0.695783	23	15.3499	-23.3926	0.535738	28	28.5266	-4.53743
2	39454091	N	G	T	72	0.001	0.694574	36	24.1215	-36.3519	0.750167	36	19.727	-48.9685
2	39454148	N	G	A	66	0.001	0.5	28	30.7238	0	0.684334	38	26.316	-36.0426
2	39454161	N	G	C	66	0.001	0.562542	32	30.7185	-9.29021	0.70602	34	21.9269	-36.7009
2	39454606	N	C	T	57	0.001	0.5	34	37.3075	0	0.782797	23	10.9554	-36.3637
2	39454622	N	T	A	63	0.001	0.579	38	35.1049	-14.1347	0.760174	25	13.15	-35.6673
2	39454648	N	G	A	55	0.001	0.617726	34	28.5186	-19.4779	0.76208	21	10.9581	-30.2289
2	39454656	N	G	C	52	0.001	0.636455	33	26.3227	-22.2609	0.684334	19	13.158	-18.0213
2	39454659	N	A	G	55	0.001	0.676588	34	24.1241	-30.6946	0.714429	21	13.1553	-23.7599
2	39454677	N	A	T	65	0.001	0.648748	37	28.5146	-27.4897	0.857381	28	8.75155	-59.7942
2	39454687	N	G	A	65	0.001	0.685838	35	24.1228	-33.5101	0.8002	30	13.1433	-51.1147
2	39454714	N	T	A	72	0.001	0.631667	38	30.7105	-24.6351	0.735451	34	19.7297	-42.9909
2	39454767	N	T	C	88	0.001	0.627992	43	35.0982	-27.0149	0.777963	45	21.9122	-69.6403
2	39454822	N	A	C	102	0.001	0.659681	47	35.0929	-37.8304	0.818394	55	21.8989	-100.994
2	39454823	N	T	C	100	0.001	0.674029	46	32.897	-40.8388	0.833556	54	19.703	-105.299
2	39454833	N	T	A	99	0.001	0.666778	48	35.0916	-40.5924	0.804124	51	21.9042	-88.3334
2	39454861	N	T	C	95	0.001	0.619127	42	35.0996	-24.3762	0.811529	53	21.9016	-94.646
2	39454868	N	T	C	94	0.001	0.658642	41	30.7065	-32.7579	0.811529	53	21.9016	-94.646
2	39454902	N	G	A	94	0.001	0.657248	35	26.32	-27.6859	0.84769	59	19.6963	-121.481
2	39454912	N	C	A	82	0.001	0.636455	33	26.3227	-22.2609	0.816538	49	19.7097	-89.3044
2	39454921	N	A	T	88	0.001	0.625083	32	26.324	-19.5992	0.839512	56	19.7003	-111.752
2	39454953	N	C	A	80	0.001	0.612979	31	26.3253	-16.9749	0.877803	49	13.118	-112.792
2	39455038	N	A	T	80	0.001	0.633422	30	24.1295	-19.7372	0.86024	50	15.3139	-107.918
2	39455052	N	A	T	80	0.001	0.625083	32	26.324	-19.5992	0.87525	48	13.1193	-109.472
2	39455213	N	T	C	72	0.001	0.788071	33	15.3366	-53.3892	0.564145	39	37.3008	-11.6289
2	39455329	N	T	A	83	0.001	0.593813	32	28.5212	-14.315	0.804124	51	21.9042	-88.3334
2	39455363	N	G	A	89	0.0168539	0.633091	39	23.6894	-24.068	0.803448	50	20.8423	-85.1912
2	39455375	N	C	T	86	0.001	0.658	38	28.5132	-30.2218	0.812709	48	19.711	-86.1314
2	39455388	N	T	A	85	0.001	0.675793	37	26.3173	-33.2304	0.812709	48	19.711	-86.1314
2	39455390	N	G	A	83	0.001	0.666778	36	26.3187	-30.4443	0.808717	47	19.7123	-82.9681
2	39455412	N	A	T	94	0.001	0.666778	45	32.8984	-38.0553	0.836959	49	17.5124	-96.8224
2	39455414	N	A	T	94	0.001	0.68194	44	30.7025	-41.1093	0.840227	50	17.5111	-100.053
2	39455416	N	T	G	90	0.001	0.659197	44	32.8997	-35.2941	0.869812	46	13.122	-102.852
2	39455455	N	A	T	88	0.001	0.627992	43	35.0982	-27.0149	0.777963	45	21.9122	-69.6403
2	39455461	N	A	C	87	0.001	0.622304	45	37.2928	-26.8858	0.738254	42	24.1135	-53.8655
2	39455512	N	G	T	83	0.001	0.542886	35	35.1089	-6.84914	0.750167	48	26.3027	-65.2913
2	39455607	N	G	A	103	0.001	0.574518	47	43.8818	-16.427	0.768036	56	28.4892	-82.8617
2	39455626	N	T	C	99	0.001	0.619127	42	35.0996	-24.3762	0.789667	57	26.2907	-92.8567
2	39455670	N	G	A	93	0.001	0.558178	43	41.6899	-11.5688	0.720147	50	30.6945	-58.3583
2	39455698	N	C	T	96	0.001	0.600067	45	39.49	-21.5872	0.725641	51	30.6931	-61.2925
2	39455707	N	A	C	97	0.001	0.604236	48	41.6833	-24.0709	0.755272	49	26.3013	-68.3063
2	39455747	N	C	T	93	0.001	0.568227	44	41.6886	-14.0041	0.755272	49	26.3013	-68.3063
2	39455754	N	C	T	92	0.001	0.558178	43	41.6899	-11.5688	0.755272	49	26.3013	-68.3063
2	39455759	N	G	T	91	0.001	0.58145	43	39.4927	-16.5252	0.771014	48	24.1054	-71.9963
2	39455787	N	C	T	97	0.001	0.587015	46	41.6859	-18.9762	0.745262	51	28.4959	-67.7307
2	39455797	N	C	T	93	0.001	0.613712	44	37.2941	-24.265	0.755272	49	26.3013	-68.3063
2	39455817	N	G	T	88	0.001	0.595302	42	37.2968	-19.111	0.804551	46	19.7137	-79.8148
2	39455818	N	A	T	88	0.001	0.604721	43	37.2955	-21.6727	0.8002	45	19.715	-76.6721
2	39455849	N	G	T	95	0.001	0.574518	47	43.8818	-16.427	0.812709	48	19.711	-86.1314
2	39455871	N	A	T	94	0.001	0.659197	44	32.8997	-35.2941	0.780187	50	24.1028	-78.1462
2	39455891	N	G	A	97	0.001	0.68194	44	30.7025	-41.1093	0.792648	53	24.0988	-87.4546
2	39455943	N	C	T	96	0.001	0.558178	43	41.6899	-11.5688	0.717126	53	32.8877	-60.8569
2	39455951	N	T	G	94	0.001	0.59097	44	39.4914	-19.0405	0.700134	50	32.8917	-52.1728
2	39455978	N	C	T	81	0.001	0.648748	37	28.5146	-27.4897	0.704682	44	28.5052	-47.1342
2	39455979	N	G	T	79	0.001	0.647157	34	26.3213	-24.9574	0.711252	45	28.5039	-50.0267
2	39456131	N	C	T	94	0.001	0.604721	43	37.2955	-21.6727	0.784504	51	24.1014	-81.2384
2	39456155	N	G	A	84	0.001	0.558863	34	32.913	-9.26057	0.8002	50	21.9055	-85.1912
2	39456250	N	T	C	120	0.001	0.788654	52	24.1001	-84.3413	0.867892	68	19.6843	-150.976
2	39456254	N	C	G	112	0.001	0.595809	47	41.6846	-21.5091	0.76941	65	32.8717	-96.7855
2	39456264	N	A	T	123	0.001	0.62008	50	41.6806	-29.275	0.808425	73	30.6638	-128.711
2	39456276	N	G	A	114	0.001	0.653163	49	37.2875	-37.6248	0.846385	65	21.8855	-133.172
2	39456304	N	T	C	114	0.001	0.687625	48	32.8943	-46.4679	0.970011	66	4.30642	-209.799
2	39456494	N	A	T	104	0.001	0.680972	47	32.8957	-43.6434	0.824778	57	21.8962	-107.374
2	39456499	N	A	T	103	0.001	0.674029	46	32.897	-40.8388	0.824778	57	21.8962	-107.374
2	39456586	N	A	T	91	0.001	0.636455	44	35.0969	-29.6812	0.808717	47	19.7123	-82.9681
2	39456648	N	C	T	81	0.001	0.64112	39	30.7091	-27.3145	0.857381	42	13.1273	-89.6913
2	39456688	N	A	T	79	0.001	0.658642	41	30.7065	-32.7579	0.816	38	15.3299	-69.106
2	39456737	N	C	A	78	0.001	0.685838	35	24.1228	-33.5101	0.814163	43	17.5204	-77.6179
2	39456788	N	G	A	85	0.0176471	0.65044	37	27.6882	-27.4897	0.769162	48	17.82	-67.4886
2	39456963	N	G	T	98	0.001	0.547651	42	41.6913	-9.17043	0.803774	56	24.0948	-96.8521
2	39457074	N	A	T	108	0.001	0.660484	53	39.4793	-42.9032	0.745618	55	30.6878	-73.1711
2	39457075	N	A	G	106	0.001	0.653949	52	39.4807	-40.1594	0.722371	54	32.8863	-63.7823
2	39457149	N	G	A	114	0.001	0.666778	54	39.478	-45.6664	0.750167	60	32.8783	-81.6142
2	39457162	N	A	G	119	0.001	0.707035	58	37.2755	-62.9692	0.803481	61	26.2853	-105.371
2	39457177	N	G	A	118	0.001	0.717126	53	32.8877	-60.8569	0.784805	65	30.6745	-103.676
2	39457313	N	A	T	108	0.001	0.816538	49	19.7097	-89.3044	0.762887	59	30.6824	-85.2492
2	39457333	N	G	A	112	0.001	0.807898	52	21.9029	-91.4851	0.816878	60	24.0894	-109.503
2	39457363	N	G	A	101	0.001	0.76208	42	21.9162	-60.4579	0.796808	59	26.288	-99.0964
2	39457365	N	C	A	104	0.001	0.772909	44	21.9136	-66.5659	0.816878	60	24.0894	-109.503
2	39457435	N	A	G	114	0.001	0.808717	47	19.7123	-82.9681	0.791239	67	30.6718	-109.889
2	39457445	N	A	T	122	0.001	0.827141	52	19.7057	-98.8768	0.77161	70	35.0622	-105.279
2	39457470	N	C	G	119	0.001	0.833556	54	19.703	-105.299	0.8002	65	28.4772	-110.749
2	39457471	N	C	T	120	0.001	0.833556	54	19.703	-105.299	0.788071	66	30.6731	-106.778
2	39457494	N	A	G	111	0.001	0.843366	51	17.5098	-103.292	0.8002	60	26.2867	-102.229
2	39457526	N	A	C	114	0.001	0.8002	55	24.0961	-93.7103	0.762887	59	30.6824	-85.2492
2	39457530	N	T	A	109	0.001	0.792648	53	24.0988	-87.4546	0.714429	56	35.0809	-63.3597
2	39457533	N	A	G	107	0.001	0.796494	54	24.0974	-90.5777	0.717126	53	32.8877	-60.8569
2	39457544	N	A	C	99	0.001	0.804551	46	19.7137	-79.8148	0.736006	53	30.6905	-67.2047
2	39457553	N	A	T	105	0.001	0.826305	46	17.5164	-87.1789	0.762887	59	30.6824	-85.2492
2	39457574	N	A	G	104	0.001	0.812709	48	19.711	-86.1314	0.750167	56	30.6864	-76.1732
2	39457594	N	T	A	106	0.001	0.816538	49	19.7097	-89.3044	0.807222	57	24.0934	-100.003
2	39457603	N	G	A	100	0.001	0.822437	45	17.5178	-83.9821	0.8002	55	24.0961	-93.7103
2	39457604	N	G	A	99	0.001	0.785905	42	19.719	-67.313	0.807222	57	24.0934	-100.003
2	39457616	N	T	C	102	0.001	0.744349	43	24.1121	-56.85	0.796808	59	26.288	-99.0964
2	39457632	N	T	A	100	0.001	0.717536	46	28.5026	-52.9372	0.833556	54	19.703	-105.299
2	39457647	N	C	G	104	0.0144231	0.725594	47	27.6557	-55.8649	0.788515	57	19.8242	-88.1195
2	39457669	N	T	A	109	0.001	0.745262	51	28.4959	-67.7307	0.827805	58	21.8949	-110.575
2	39457674	N	T	C	108	0.001	0.750167	52	28.4946	-70.7323	0.839512	56	19.7003	-111.752
2	39457679	N	T	A	111	0.001	0.736006	53	30.6905	-67.2047	0.810552	58	24.0921	-103.161
2	39457686	N	T	G	115	0.001	0.768036	56	28.4892	-82.8617	0.84769	59	19.6963	-121.481
2	39457689	N	T	A	115	0.001	0.754556	57	30.6851	-79.1873	0.827805	58	21.8949	-110.575
2	39457711	N	A	C	106	0.001	0.772111	57	28.4879	-85.9223	0.918647	49	8.72355	-130.306
2	39457712	N	G	T	105	0.001	0.762887	59	30.6824	-85.2492	0.913319	46	8.72754	-120.084
2	39457713	N	A	T	109	0.001	0.758793	58	30.6838	-82.2127	0.92185	51	8.72087	-137.14
2	39457714	N	A	T	107	0.001	0.772111	57	28.4879	-85.9223	0.92028	50	8.72221	-133.721
2	39457718	N	T	A	105	0.001	0.74154	58	32.881	-75.6207	0.915171	47	8.72621	-123.487
2	39457728	N	A	T	103	0.001	0.740901	54	30.6891	-70.1814	0.918647	49	8.72355	-130.306
2	39457744	N	A	T	109	0.001	0.701889	57	37.2768	-60.0867	0.827141	52	19.7057	-98.8768
2	39457758	N	T	A	108	0.001	0.722371	54	32.8863	-63.7823	0.833556	54	19.703	-105.299
2	39457761	N	A	T	110	0.001	0.722371	54	32.8863	-63.7823	0.839512	56	19.7003	-111.752
2	39457765	N	A	C	108	0.001	0.754887	53	28.4932	-73.7467	0.836588	55	19.7017	-108.522
2	39457786	N	G	A	106	0.001	0.730923	52	30.6918	-64.2415	0.870618	54	15.3086	-121.095
2	39457787	N	A	G	106	0.001	0.717126	53	32.8877	-60.8569	0.86817	53	15.3099	-117.792
2	39457873	N	T	C	108	0.001	0.766135	47	24.1068	-68.9396	0.934716	61	8.70753	-171.488
2	39458268	N	A	T	105	0.001	0.6501	40	30.7078	-30.0227	0.738621	65	37.2661	-83.5173
2	39458549	N	T	A	91	0.001	0.487797	41	43.8898	2.22162	0.600067	50	43.8778	-23.9858
2	39458944	N	C	A	115	0.001	0.816538	49	19.7097	-89.3044	0.788071	66	30.6731	-106.778
2	39459019	N	C	T	122	0.001	0.84929	53	17.5071	-109.791	0.840807	69	24.0774	-138.382
2	39459062	N	G	T	135	0.0333333	0.739826	65	30.2831	-79.3228	0.650479	70	40.1341	-48.6255
2	39459260	N	G	A	138	0.001	0.890886	64	15.2952	-154.398	0.851586	74	24.0708	-154.628
2	39459300	N	A	T	119	0.001	0.830409	53	19.7043	-102.084	0.833556	66	24.0814	-128.699
2	39459304	N	T	A	110	0.001	0.745262	51	28.4959	-67.7307	0.779848	59	28.4852	-92.0741
2	39459318	N	T	A	108	0.001	0.777963	45	21.9122	-69.6403	0.80973	63	26.2827	-111.677
2	39459337	N	T	A	105	0.001	0.72932	48	28.4999	-58.8088	0.789667	57	26.2907	-92.8567
2	39459342	N	A	G	102	0.001	0.771014	48	24.1054	-71.9963	0.815025	54	21.9002	-97.8156
2	39459351	N	T	A	108	0.0138889	0.757509	50	19.6547	-66.9397	0.813273	58	23.0904	-103.161
2	39459364	N	T	A	111	0.001	0.760174	50	26.3	-71.3346	0.803481	61	26.2853	-105.371
2	39459451	N	C	T	103	0.001	0.785905	42	19.719	-67.313	0.803481	61	26.2853	-105.371
2	39459576	N	T	G	148	0.0304054	0.592069	62	47.2068	-25.7894	0.5	86	77.6431	0
2	39459626	N	G	C	173	0.001	0.945503	73	8.69154	-213.009	0.880254	100	26.2333	-232.234
2	39459627	N	C	A	174	0.001	0.944741	72	8.69287	-209.539	0.872798	102	28.4279	-230.563
2	39459645	N	T	C	176	0.001	0.943958	71	8.69419	-206.071	0.876442	105	28.4239	-240.508
2	39459663	N	G	A	147	0.001	0.787077	61	28.4826	-98.2642	0.779256	86	41.6326	-133.858
2	39459697	N	A	G	145	0.001	0.836045	67	24.0801	-131.921	0.936188	78	10.8821	-220.397
2	39459717	N	A	T	156	0.001	0.853569	75	24.0694	-157.892	0.889149	81	19.667	-194.204
2	39459755	N	C	T	228	0.001	0.854605	103	32.821	-217.684	0.896264	125	28.3972	-307.366
2	39459765	N	A	T	229	0.001	0.860053	107	32.8156	-230.785	0.901907	122	26.204	-306.018
2	39459767	N	A	T	229	0.001	0.857381	105	32.8183	-224.228	0.903495	124	26.2013	-312.775
2	39459769	N	C	A	227	0.00660793	0.8708	107	29.8163	-238.886	0.900934	120	19.7927	-292.768
2	39459770	N	C	T	231	0.00649351	0.865224	110	32.0039	-240.643	0.901747	121	19.7839	-296.123
2	39459777	N	A	G	235	0.001	0.862311	116	35.0009	-252.301	0.899426	119	26.208	-295.897
2	39459787	N	G	C	226	0.00663717	0.863685	117	28.006	-249.778	0.864003	109	31.9916	-237.354
2	39459807	N	A	T	242	0.001	0.851111	114	37.2008	-237.785	0.883068	128	32.7876	-300.285
2	39459827	N	G	A	220	0.001	0.85172	101	32.8237	-211.154	0.86579	119	34.9969	-262.173
2	39459843	N	A	C	226	0.001	0.879041	99	26.2347	-228.907	0.874265	127	34.9862	-288.611
2	39459860	N	T	C	215	0.001	0.841137	88	30.6438	-176.711	0.874265	127	34.9862	-288.611
2	39459864	N	C	G	212	0.001	0.841137	88	30.6438	-176.711	0.871215	124	34.9902	-278.679
2	39459874	N	T	A	211	0.001	0.98909	89	2.07852	-303.573	0.901907	122	26.204	-306.018
2	39459904	N	A	G	236	0.001	0.759101	112	59.1757	-158.986	0.871215	124	34.9902	-278.679
2	39459907	N	G	A	198	0.0227273	0.66183	92	59.8997	-72.3779	0.8125	106	32.0713	-179.304
2	39459914	N	A	T	243	0.001	0.851111	114	37.2008	-237.785	0.852949	129	41.5752	-270.942
2	39459942	N	G	A	238	0.001	0.70923	110	70.1645	-120.913	0.836162	128	45.971	-252.143
2	39459950	N	A	T	234	0.001	0.70656	109	70.1658	-118.021	0.832222	125	45.975	-242.481
2	39459984	N	A	T	227	0.001	0.885972	105	26.2267	-248.906	0.860896	122	37.1901	-263.964
2	39460022	N	T	C	145	0.001	0.796808	59	26.288	-99.0964	0.825799	86	32.8437	-162.66
2	39474479	N	A	T	62	0.001	0.5	32	35.1129	0	0.633422	30	24.1295	-19.7372
2	39474484	N	T	G	55	0.001	0.571476	28	26.3294	-9.36228	0.666778	27	19.739	-22.8332
2	39474488	N	A	C	60	0.001	0.629716	27	21.9362	-17.2163	0.666778	33	24.1255	-27.9072
2	39474494	N	T	C	67	0.001	0.580699	31	28.5226	-11.7961	0.638982	36	28.5159	-24.7869
2	39474600	N	A	T	105	0.001	0.840227	50	17.5111	-100.053	0.745618	55	30.6878	-73.1711
2	39474656	N	T	G	76	0.001	0.531271	32	32.9157	-4.51953	0.613712	44	37.2941	-24.265
2	39474740	N	A	T	97	0.001	0.854403	48	15.3166	-101.368	0.734851	49	28.4986	-61.7682
2	39474769	N	A	C	99	0.001	0.583389	48	43.8805	-18.9174	0.450948	51	50.4682	11.4771
2	39474822	N	T	A	71	0.001	0.692436	39	26.3147	-38.879	0.5	32	35.1129	0
2	39474839	N	T	G	67	0.001	0.611185	36	30.7131	-19.3705	0.612979	31	26.3253	-16.9749
2	39474847	N	C	A	85	0.001	0.510645	47	50.4735	-2.2185	0.5	38	41.6966	0
2	39475026	N	T	A	159	0.001	0.842925	89	30.6424	-179.95	0.828791	70	26.2733	-133.973
2	39475029	N	G	A	158	0.001	0.528109	89	92.1647	-11.2672	0.521754	69	72.4164	-6.72215
2	39475034	N	G	A	165	0.001	0.543507	92	92.1607	-18.2743	0.493146	73	79.0027	2.21092
2	39475053	N	C	T	179	0.0167598	0.525035	101	103.197	-11.2337	0.57985	78	55.6379	-27.6523
2	39475072	N	T	G	172	0.0436046	0.527711	96	76.7814	-11.0278	0.583584	76	54.625	-27.6863
2	39475082	N	C	T	163	0.001	0.4731	93	96.5538	11.2551	0.557181	70	68.0206	-18.4941
2	39475083	N	T	A	160	0.001	0.538487	91	92.1621	-15.9196	0.550758	69	68.0219	-16.0919
2	39475087	N	C	T	159	0.0377358	0.518115	89	65.1887	-6.59167	0.558657	70	64.5469	-18.4941
2	39475144	N	G	T	159	0.0283019	0.632171	82	57.6671	-51.0693	0.574771	77	56.5321	-25.2238
2	39475168	N	G	C	162	0.001	0.654865	84	63.6075	-65.3092	0.653949	78	59.221	-60.2392
2	39475196	N	G	T	171	0.001	0.878301	82	21.8629	-189.094	0.854169	89	28.4452	-187.788
2	39475218	N	T	G	180	0.001	0.666778	87	63.6035	-73.5736	0.709817	93	59.201	-102.563
2	39475320	N	T	C	153	0.0196078	0.610843	64	53.2464	-33.8486	0.45923	89	72.9276	15.6616
2	39475343	N	C	A	142	0.001	0.783522	60	28.4839	-95.1645	0.792878	82	37.2434	-135.441
2	39475346	N	G	C	140	0.001	0.533356	60	61.4423	-9.05576	0.625083	80	65.81	-48.9979
2	39475354	N	T	A	132	0.001	0.773768	53	26.296	-80.4928	0.683667	79	54.8253	-74.6181
2	39475355	N	T	C	136	0.001	0.618261	55	46.0684	-31.6659	0.654424	81	61.4143	-62.7741
2	39475361	N	A	C	136	0.001	0.736006	53	30.6905	-67.2047	0.807434	83	35.0449	-145.745
2	39475362	N	G	T	128	0.001	0.600067	50	43.8778	-23.9858	0.653949	78	59.221	-60.2392
2	39475375	N	G	T	137	0.001	0.842334	57	19.699	-114.988	0.825217	80	30.6544	-150.963
2	39475377	N	G	T	139	0.0107914	0.482013	57	50.8986	4.41199	0.549137	82	80.1132	-18.3595
2	39475380	N	T	A	140	0.001	0.571476	56	52.6587	-18.7246	0.595302	84	74.5936	-38.2219
2	39475406	N	C	T	129	0.0116279	0.880163	58	9.65994	-128.348	0.805201	71	29.6561	-122.408
2	39475437	N	G	T	124	0.001	0.887051	53	13.1127	-126.124	0.774831	71	35.0609	-108.348
2	39475447	N	C	A	117	0.0128205	0.899275	49	5.80502	-114.989	0.767008	68	33.9882	-99.1672
2	39475448	N	A	G	110	0.001	0.5	44	48.2803	0	0.530323	66	68.0259	-9.03146
2	39475454	N	A	T	111	0.001	0.622304	45	37.2928	-26.8858	0.484838	66	70.2232	4.45506
2	39475465	N	A	G	105	0.001	0.510211	49	52.668	-2.21764	0.607214	56	48.2642	-28.9582
2	39475470	N	A	T	122	0.001	0.942603	52	6.52232	-150.22	0.8002	70	30.6678	-119.268
2	39475489	N	T	A	124	0.001	0.634705	52	41.6779	-34.5773	0.583389	72	65.8207	-28.3761
2	39475490	N	A	T	125	0.001	0.773768	53	26.296	-80.4928	0.625083	72	59.229	-44.0981
2	39475503	N	A	G	121	0.001	0.760174	50	26.3	-71.3346	0.619798	71	59.2304	-41.4631
2	39475519	N	A	T	111	0.001	0.869812	46	13.122	-102.852	0.723226	65	39.4633	-77.1255
2	39475545	N	A	T	109	0.001	0.89388	47	10.9234	-114.598	0.822796	62	24.0868	-115.874
2	39475564	N	A	T	93	0.001	0.545485	44	43.8858	-9.15305	0.489789	49	52.668	2.21764
2	39475601	N	T	G	77	0.001	0.636455	33	26.3227	-22.2609	0.59097	44	39.4914	-19.0405
2	39475625	N	A	T	65	0.001	0.666778	27	19.739	-22.8332	0.710667	38	24.1188	-42.1071
2	39478118	N	A	C	57	0.001	0.629716	27	21.9362	-17.2163	0.533356	30	30.7211	-4.52788
2	39478182	N	C	T	64	0.001	0.468729	32	32.9157	4.51953	0.593813	32	28.5212	-14.315
2	39478224	N	C	A	44	0.001	0.5	22	24.1401	0	0.59097	22	19.7457	-9.52023
2	39480600	N	A	T	60	0.001	0.486477	37	39.5007	2.22426	0.565261	23	21.9416	-6.9841
2	39480647	N	T	A	66	0.001	0.738254	42	24.1135	-53.8655	0.791861	24	10.9541	-39.4687
2	39481804	N	G	A	54	0.001	0.87525	24	6.55966	-54.7361	0.633422	30	24.1295	-19.7372
2	39481820	N	A	G	56	0.001	0.653949	26	19.7403	-20.0797	0.600067	30	26.3267	-14.3915
2	39481859	N	T	A	56	0.001	0.640093	25	19.7417	-17.367	0.580699	31	28.5226	-11.7961
2	39481870	N	C	T	49	0.001	0.727424	22	13.154	-26.6888	0.592654	27	24.1335	-11.9174
2	39482005	N	A	G	51	0.001	0.461513	26	26.332	4.54845	0.68012	25	17.5445	-23.0889
2	39482029	N	C	G	51	0.001	0.520013	25	26.3334	-2.23723	0.615462	26	21.9376	-14.5805
2	39482033	N	C	T	54	0.001	0.538487	26	26.332	-4.54845	0.642953	28	21.9349	-19.8957
2	39482039	N	A	T	57	0.001	0.653949	26	19.7403	-20.0797	0.580699	31	28.5226	-11.7961
2	39489983	N	C	T	142	0.001	0.723834	76	46.0404	-90.4691	0.879041	66	17.4898	-152.605
2	39490363	N	C	A	64	0.001	0.62077	29	24.1308	-17.087	0.657248	35	26.32	-27.6859
2	39490364	N	C	A	67	0.001	0.656354	32	24.1268	-25.1502	0.657248	35	26.32	-27.6859
2	39497609	N	G	T	42	0.001	0.600067	20	17.5511	-9.59432	0.5	22	24.1401	0
2	39497878	N	T	A	73	0.001	0.829488	41	15.3259	-78.6855	0.656354	32	24.1268	-25.1502
2	39503338	N	G	C	48	0.001	0.857381	21	6.56366	-44.8457	0.592654	27	24.1335	-11.9174
2	39503402	N	A	G	60	0.001	0.76941	26	13.1487	-38.7142	0.558863	34	32.913	-9.26057
2	39503451	N	A	C	55	0.001	0.481469	27	28.5279	2.23428	0.678691	28	19.7377	-25.6238
2	39503459	N	T	A	58	0.0258621	0.412254	29	25.358	11.8525	0.68176	29	13.6892	-24.812
2	39503729	N	C	G	95	0.001	0.722371	54	32.8863	-63.7823	0.658642	41	30.7065	-32.7579
2	39504056	N	G	C	100	0.001	0.857381	42	13.1273	-89.6913	0.74154	58	32.881	-75.6207
2	39504401	N	A	T	51	0.001	0.826305	23	8.75822	-43.5894	0.607214	28	24.1321	-14.4791
2	39504890	N	A	T	46	0.001	0.551759	29	28.5252	-6.90258	0.529431	17	17.5551	-2.25608
2	39505029	N	T	G	81	0.001	0.547201	53	52.6627	-11.4585	0.5	28	30.7238	0
2	39505039	N	T	G	72	0.001	0.541695	48	48.2749	-9.12262	0.458306	24	24.1375	4.56131
2	39505044	N	T	C	73	0.001	0.591898	49	43.8791	-21.4375	0.5	24	26.3347	0
2	39505082	N	T	A	75	0.001	0.744844	47	26.304	-62.2903	0.678691	28	19.7377	-25.6238
2	39505093	N	A	C	65	0.001	0.609829	41	35.1009	-21.7668	0.541695	24	24.1375	-4.56131
2	39505096	N	G	A	73	0.001	0.488881	45	48.2789	2.21944	0.535738	28	28.5266	-4.53743
2	39505100	N	A	T	79	0.001	0.551054	49	48.2736	-11.4972	0.566711	30	28.5239	-9.32383
2	39505103	N	T	C	70	0.001	0.674535	43	30.7038	-38.3026	0.592654	27	24.1335	-11.9174
2	39505120	N	C	T	57	0.001	0.580699	31	28.5226	-11.7961	0.576974	26	24.1348	-9.40673
2	39505121	N	A	G	54	0.001	0.466644	30	30.7211	4.52788	0.583389	24	21.9402	-9.45869
2	39505134	N	C	A	53	0.001	0.571476	28	26.3294	-9.36228	0.520013	25	26.3334	-2.23723
2	39505224	N	T	C	55	0.001	0.689782	29	19.7363	-28.4482	0.538487	26	26.332	-4.54845
2	39505244	N	C	T	52	0.001	0.692436	26	17.5431	-25.9193	0.576974	26	24.1348	-9.40673
2	39506002	N	A	C	81	0.001	0.583389	36	32.9104	-14.188	0.666778	45	32.8984	-38.0553
2	39506316	N	A	C	86	0.001	0.76208	42	21.9162	-60.4579	0.727424	44	26.308	-53.3776
2	39506331	N	T	C	81	0.001	0.750167	40	21.9189	-54.4095	0.731862	41	24.1148	-50.898
2	39506335	N	A	G	80	0.001	0.842334	38	13.1327	-76.6587	0.714429	42	26.3107	-47.5198
2	39506572	N	A	C	104	0.0144231	0.802941	41	11.4506	-66.4157	0.828587	63	22.9521	-119.071
2	39506592	N	C	T	102	0.001	0.8002	40	17.5244	-68.153	0.806656	62	26.284	-108.52
2	39506617	N	A	T	112	0.001	0.862987	51	15.3125	-111.204	0.803481	61	26.2853	-105.371
2	39506899	N	A	T	72	0.001	0.714429	35	21.9256	-39.5998	0.594658	37	32.909	-16.7129
2	39506954	N	T	A	64	0.001	0.629716	27	21.9362	-17.2163	0.594658	37	32.909	-16.7129
2	39506972	N	T	G	60	0.001	0.518531	27	28.5279	-2.23428	0.545485	33	32.9144	-6.86478
2	39507150	N	T	A	66	0.001	0.658	38	28.5132	-30.2218	0.5	28	30.7238	0
2	39507275	N	T	A	53	0.001	0.535738	28	28.5266	-4.53743	0.56004	25	24.1361	-6.95255
2	39507295	N	A	T	53	0.001	0.533356	30	30.7211	-4.52788	0.478246	23	24.1388	2.24072
2	39507402	N	T	A	76	0.001	0.8002	40	17.5244	-68.153	0.583389	36	32.9104	-14.188
2	39508895	N	A	T	37	0.001	0.521754	23	24.1388	-2.24072	0.5	14	15.3619	0
2	39508896	N	A	C	37	0.001	0.521754	23	24.1388	-2.24072	0.5	14	15.3619	0
2	39509503	N	G	A	52	0.0288462	0.687895	20	7.55288	-17.2086	0.595625	32	27.3212	-14.315
2	39509565	N	C	T	57	0.001	0.791861	24	10.9541	-39.4687	0.666778	33	24.1255	-27.9072
2	39509569	N	C	T	56	0.001	0.695783	23	15.3499	-23.3926	0.515162	33	35.1116	-2.22753
2	39509574	N	T	C	58	0.001	0.8002	25	10.9528	-42.5956	0.606131	33	28.5199	-16.8768
2	39510012	N	C	T	43	0.001	0.737	19	10.9608	-24.2139	0.5	24	26.3347	0
2	39510031	N	A	G	50	0.001	0.8002	25	10.9528	-42.5956	0.479987	25	26.3334	2.23723
2	39510059	N	G	T	53	0.001	0.846385	26	8.75422	-53.2689	0.481469	27	28.5279	2.23428
2	39510070	N	C	A	51	0.001	0.607214	28	24.1321	-14.4791	0.434739	23	21.9416	6.9841
2	39510110	N	A	T	69	0.001	0.806656	31	13.142	-54.2601	0.631667	38	30.7105	-24.6351
2	39510141	N	A	T	84	0.001	0.700134	40	26.3133	-41.7382	0.704682	44	28.5052	-47.1342
2	39510175	N	T	C	88	0.001	0.594658	37	32.909	-16.7129	0.804124	51	21.9042	-88.3334
2	39510187	N	G	C	97	0.001	0.555593	45	43.8845	-11.5428	0.673192	52	37.2835	-45.9116
2	39510245	N	A	T	137	0.001	0.652276	69	52.6414	-52.6355	0.691304	68	46.051	-67.3266
2	39510264	N	A	C	136	0.001	0.731498	67	39.4607	-83.0186	0.710285	69	43.8525	-76.2948
2	39510266	N	T	C	139	0.001	0.77161	70	35.0622	-105.279	0.840807	69	24.0774	-138.382
2	39510273	N	A	G	151	0.001	0.770451	74	37.2541	-110.71	0.818394	77	30.6584	-141.391
2	39510296	N	C	T	139	0.001	0.847454	72	24.0734	-148.115	0.85098	67	21.8829	-139.682
2	39510345	N	A	G	122	0.001	0.838936	62	21.8896	-123.45	0.783522	60	28.4839	-95.1645
2	39510357	N	A	C	118	0.001	0.787077	61	28.4826	-98.2642	0.754556	57	30.6851	-79.1873
2	39510368	N	A	G	114	0.0131579	0.951363	58	2.53066	-163.353	0.770249	56	27.5771	-82.8617
2	39510370	N	C	A	107	0.001	0.740901	54	30.6891	-70.1814	0.717126	53	32.8877	-60.8569
2	39510406	N	A	C	83	0.001	0.545485	44	43.8858	-9.15305	0.538487	39	39.498	-6.82268
2	39510407	N	T	A	90	0.001	0.666778	48	35.0916	-40.5924	0.666778	42	30.7051	-35.5183
2	39510425	N	A	G	79	0.0379747	0.5	43	38.8324	0	0.573333	36	26.2794	-11.4315
2	39510440	N	A	G	89	0.001	0.866911	45	13.1233	-99.5509	0.704682	44	28.5052	-47.1342
2	39510460	N	C	T	77	0.001	0.704682	44	28.5052	-47.1342	0.606131	33	28.5199	-16.8768
2	39510465	N	G	C	89	0.001	0.877803	49	13.118	-112.792	0.72515	40	24.1161	-47.9483
2	39510510	N	A	C	70	0.001	0.512203	41	43.8898	-2.22162	0.586264	29	26.328	-11.8525
2	39512242	N	A	T	50	0.001	0.727424	22	13.154	-26.6888	0.428524	28	26.3293	9.36228
2	39512257	N	C	A	49	0.001	0.700134	20	13.1567	-20.8691	0.37923	29	24.1308	17.087
2	39512316	N	G	T	51	0.001	0.600067	20	17.5511	-9.59432	0.451581	31	30.7198	6.88245
2	39512427	N	C	T	97	0.001	0.72932	48	28.4999	-58.8088	0.632742	49	39.4847	-32.0546
2	39512431	N	T	C	99	0.001	0.725641	51	30.6931	-61.2925	0.604236	48	41.6833	-24.0709
2	39512478	N	C	T	81	0.001	0.868667	38	10.9354	-84.6088	0.721078	43	26.3093	-50.4397
2	39512538	N	A	T	83	0.001	0.902708	41	8.73421	-103.132	0.666778	42	30.7051	-35.5183
2	39512587	N	G	T	80	0.001	0.953791	43	4.3371	-129.125	0.648748	37	28.5146	-27.4897
2	39512605	N	A	G	81	0.001	0.932106	44	6.53299	-122.587	0.648748	37	28.5146	-27.4897
2	39512618	N	A	C	71	0.001	0.731862	41	24.1148	-50.898	0.533356	30	30.7211	-4.52788
2	39512637	N	A	T	70	0.001	0.694574	36	24.1215	-36.3519	0.441137	34	32.913	9.26057
2	39512643	N	T	G	71	0.0422535	0.700249	38	13.9641	-34.6162	0.421981	33	28.8753	11.7466
2	39512657	N	A	T	71	0.001	0.892154	37	8.73955	-89.6643	0.588294	34	30.7158	-14.2477
2	39512669	N	A	G	62	0.001	0.677538	31	21.9309	-28.159	0.548419	31	30.7198	-6.88245
2	39512675	N	G	T	56	0.001	0.399933	30	26.3267	14.3915	0.653949	26	19.7403	-20.0797
2	39513735	N	A	T	76	0.001	0.512829	39	41.6953	-2.22286	0.729883	37	21.9229	-45.4647
2	39513808	N	G	A	79	0.001	0.514295	35	37.3061	-2.2258	0.59097	44	39.4914	-19.0405
2	39518459	N	C	T	62	0.001	0.636455	33	26.3227	-22.2609	0.758793	29	15.3419	-41.1064
2	39518801	N	T	A	139	0.001	0.853569	75	24.0694	-157.893	0.906521	64	13.098	-163.154
2	39518917	N	T	G	125	0.012	0.569526	59	46.814	-18.4103	0.698571	66	42.8842	-67.6532
2	39518918	N	C	G	117	0.001	0.551759	58	57.0505	-13.8052	0.661124	59	43.8658	-47.9763
2	39518946	N	C	A	131	0.001	0.76941	65	32.8717	-96.7855	0.803233	66	28.4759	-113.89
2	39518956	N	C	T	120	0.001	0.683456	60	41.6672	-56.5969	0.533356	60	61.4423	-9.05576
2	39518982	N	A	G	108	0.001	0.641604	53	41.6766	-37.2622	0.490903	55	59.2517	2.21541
2	39519267	N	T	G	112	0.001	0.711252	45	28.5039	-50.0267	0.776304	67	32.869	-102.921
2	39519383	N	T	A	89	0.001	0.591898	49	43.8791	-21.4375	0.449967	40	39.4967	9.18958
2	39520978	N	A	G	47	0.001	0.889149	18	4.37044	-43.1565	0.62077	29	24.1308	-17.087
2	39521020	N	T	A	41	0.001	0.812709	16	6.57033	-28.7105	0.56004	25	24.1361	-6.95255
2	39521053	N	T	C	56	0.001	0.846385	26	8.75422	-53.2689	0.600067	30	26.3267	-14.3915
2	39521115	N	A	C	59	0.001	0.708472	24	15.3486	-26.2687	0.514295	35	37.3061	-2.2258
2	39521125	N	G	C	59	0.0254237	0.546252	23	15.4008	-4.43794	0.5	36	38.3192	0
2	39521150	N	T	A	66	0.001	0.607214	28	24.1321	-14.4791	0.737	38	21.9216	-48.4278
2	39521182	N	C	A	66	0.001	0.827805	29	10.9474	-55.2876	0.513523	37	39.5007	-2.22426
2	39521186	N	T	A	66	0.001	0.815025	27	10.9501	-48.9078	0.564145	39	37.3008	-11.6289
2	39521189	N	T	A	66	0.001	0.5	28	30.7238	0	0.737	38	21.9216	-48.4278
2	39521215	N	T	G	58	0.001	0.428524	21	19.747	7.02172	0.567613	37	35.1062	-11.6639
2	39521234	N	T	C	66	0.001	0.481469	27	28.5279	2.23428	0.564145	39	37.3008	-11.6289
2	39521237	N	G	A	66	0.001	0.518531	27	28.5279	-2.23428	0.589804	39	35.1036	-16.6438
2	39521258	N	A	T	94	0.001	0.900267	40	8.73555	-99.7563	0.759432	54	28.4919	-76.7735
2	39521327	N	T	A	114	0.001	0.725641	51	30.6931	-61.2925	0.619127	63	52.6494	-36.5643
2	39521534	N	A	G	67	0.0447761	0.609428	34	22.1697	-16.445	0.66121	33	18.0961	-24.4582
2	39521545	N	T	A	61	0.001	0.51614	31	32.917	-2.22949	0.600067	30	26.3267	-14.3915
2	39521575	N	T	A	48	0.001	0.68194	22	15.3512	-20.5547	0.538487	26	26.332	-4.54845
2	39526619	N	T	A	44	0.001	0.666778	18	13.1593	-15.2221	0.5	26	28.5292	0
2	39526707	N	G	A	58	0.001	0.5	22	24.1401	0	0.777963	36	17.5298	-55.7122
2	39526728	N	A	G	70	0.001	0.538487	26	26.332	-4.54845	0.750167	44	24.1108	-59.8504
2	39526994	N	A	C	56	0.001	0.666778	21	15.3526	-17.7592	0.657248	35	26.32	-27.6859
2	39528732	N	T	C	111	0.001	0.781438	64	30.6758	-100.582	0.851298	47	15.3179	-98.1035
2	39528788	N	A	G	91	0.001	0.674535	43	30.7038	-38.3026	0.771014	48	24.1054	-71.9963
2	39528965	N	G	A	138	0.001	0.881611	59	15.3019	-137.689	0.835667	79	28.4586	-155.321
2	39528967	N	C	A	139	0.001	0.762887	59	30.6824	-85.2492	0.862742	80	24.0628	-174.279
2	39529250	N	C	T	141	0.001	0.80973	63	26.2827	-111.677	0.846385	78	26.2627	-159.807
2	39529290	N	C	T	155	0.001	0.785905	70	32.865	-112.188	0.882608	85	21.8589	-199.079
2	39529321	N	A	T	155	0.001	0.861352	72	21.8762	-156.045	0.855659	83	26.256	-176.109
2	39529322	N	G	A	154	0.001	0.859395	71	21.8775	-152.763	0.855659	83	26.256	-176.109
2	39529331	N	G	A	163	0.001	0.861	79	24.0641	-170.993	0.905032	84	17.4658	-213.025
2	39529382	N	G	T	191	0.001	0.81949	83	32.8477	-153.082	0.972537	108	6.44763	-346.42
2	39529384	N	T	A	195	0.00769231	0.553216	85	82.6205	-20.7298	0.836597	110	32.2507	-211.649
2	39529691	N	C	T	93	0.001	0.780675	41	19.7203	-64.2185	0.692436	52	35.0862	-51.8387
2	39529733	N	C	T	102	0.001	0.636455	44	35.0969	-29.6812	0.569012	58	54.8533	-18.6848
2	39530133	N	G	T	158	0.001	0.712263	66	41.6592	-73.7859	0.70666	92	59.2024	-99.6701
2	39530143	N	G	A	157	0.001	0.707831	65	41.6606	-70.8875	0.521754	92	96.5552	-8.96288
2	39530172	N	T	A	171	0.001	0.676174	71	50.4415	-63.925	0.760174	100	52.6	-142.669
2	39530368	N	A	G	154	0.001	0.719445	57	35.0796	-66.2773	0.701165	97	63.5901	-101.825
2	39530428	N	C	T	150	0.001	0.678085	59	41.6686	-53.7827	0.747418	91	50.4148	-122.137
2	39530440	N	C	T	151	0.001	0.793847	63	28.4799	-104.49	0.807023	88	37.2355	-154.263
2	39530670	N	G	A	164	0.001	0.822133	73	28.4666	-136.072	0.835389	91	32.837	-178.72
2	39530676	N	T	C	165	0.001	0.783973	74	35.0569	-117.602	0.736421	91	52.612	-115.632
2	39530947	N	C	T	132	0.001	0.754268	61	32.877	-84.6278	0.704362	71	46.047	-75.9181
2	39530965	N	A	G	136	0.0110294	0.720935	57	34.3143	-66.2773	0.719575	79	40.6726	-88.9222
2	39530968	N	G	A	136	0.001	0.716811	60	37.2728	-68.7766	0.723834	76	46.0404	-90.4691
2	39531025	N	G	T	119	0.001	0.72932	48	28.4999	-58.8088	0.760737	71	37.2581	-101.563
2	39531138	N	C	T	118	0.001	0.808717	47	19.7123	-82.9681	0.732549	71	41.6526	-88.4528
2	39531183	N	C	A	121	0.001	0.854403	48	15.3166	-101.368	0.83584	73	26.2693	-143.621
2	39531227	N	G	A	96	0.001	0.872043	39	10.9341	-87.9141	0.772111	57	28.4879	-85.9223
2	39531236	N	T	A	101	0.001	0.886622	44	10.9274	-104.546	0.807222	57	24.0934	-100.003
2	39531254	N	C	T	97	0.001	0.865108	37	10.9368	-81.3115	0.8002	60	26.2867	-102.229
2	39531265	N	A	G	95	0.001	0.872043	39	10.9341	-87.9141	0.768036	56	28.4892	-82.8617
2	39531292	N	A	G	95	0.001	0.842334	38	13.1327	-76.6587	0.789667	57	26.2907	-92.8567
2	39531297	N	C	A	91	0.001	0.571476	35	32.9117	-11.7029	0.678691	56	39.4753	-51.2475
2	39531309	N	C	A	92	0.001	0.879041	33	8.74489	-76.3023	0.796808	59	26.288	-99.0964
2	39531312	N	G	A	91	0.001	0.885972	35	8.74222	-82.9686	0.785905	56	26.292	-89.7507
2	39531362	N	A	T	117	0.001	0.795652	44	19.7163	-73.5405	0.83584	73	26.2693	-143.621
2	39531480	N	T	A	81	0.001	0.548419	31	30.7198	-6.88245	0.520013	50	52.6667	-4.47446
2	39531551	N	A	G	105	0.001	0.674029	46	32.897	-40.8388	0.728966	59	35.0769	-72.153
2	39531618	N	T	A	143	0.001	0.714429	63	39.466	-71.2796	0.762675	80	41.6406	-115.478
2	39531619	N	A	T	148	0.001	0.716562	67	41.6579	-76.6964	0.765609	81	41.6392	-118.523
2	39531652	N	A	T	159	0.001	0.838063	74	26.268	-146.848	0.859063	85	26.2533	-182.66
2	39531653	N	T	G	156	0.001	0.577516	71	65.822	-25.8806	0.470569	85	87.7756	11.2804
2	39531672	N	A	T	156	0.001	0.897324	68	15.2899	-167.834	0.863879	88	26.2493	-192.514
2	39531682	N	A	T	159	0.001	0.833556	72	26.2707	-140.399	0.896816	87	19.659	-214.345
2	39531694	N	C	T	147	0.001	0.785905	70	32.865	-112.188	0.792403	77	35.0529	-126.923
2	39531708	N	G	A	148	0.001	0.806174	67	28.4746	-117.038	0.827379	81	30.6531	-154.164
2	39531710	N	T	A	147	0.001	0.567209	67	63.6301	-20.9876	0.474983	80	83.3878	8.98898
2	39531714	N	A	C	154	0.001	0.819658	72	28.4679	-132.884	0.829488	82	30.6518	-157.371
2	39531716	N	G	C	155	0.001	0.851586	74	24.0708	-154.628	0.901502	81	17.4698	-202.887
2	39531724	N	C	A	163	0.001	0.797496	74	32.8597	-124.653	0.831682	89	32.8397	-172.282
2	39531740	N	A	T	173	0.001	0.62659	83	68.0033	-51.5132	0.689015	90	61.4023	-87.8745
2	39531764	N	A	G	177	0.001	0.735097	83	48.2282	-104.759	0.77678	94	46.0163	-144.705
2	39531772	N	A	T	177	0.001	0.717792	85	52.62	-97.9548	0.782797	92	43.8218	-145.455
2	39531791	N	T	C	186	0.001	0.752978	89	48.2202	-122.713	0.814643	97	39.4207	-175.433
2	39531796	N	C	A	187	0.001	0.750167	88	48.2216	-119.701	0.788071	99	46.0097	-160.168
2	39531829	N	C	T	179	0.001	0.772909	88	43.8271	-133.132	0.824392	91	35.0342	-171.159
2	39531838	N	G	A	193	0.001	0.714429	91	57.0065	-102.96	0.813935	102	41.6112	-183.946
2	39531881	N	T	A	168	0.001	0.846385	78	26.2627	-159.807	0.889149	90	21.8522	-215.782
2	39531883	N	T	C	165	0.001	0.842334	76	26.2653	-153.317	0.910386	89	17.4591	-229.972
2	39531890	N	G	A	165	0.001	0.861	79	24.0641	-170.993	0.907248	86	17.4631	-219.797
2	39531939	N	C	T	179	0.001	0.505886	85	92.1701	-2.20898	0.595809	94	83.3692	-43.0182
2	39531953	N	T	A	203	0.001	0.877803	98	26.236	-225.583	0.914562	105	19.635	-275.293
2	39532010	N	T	C	229	0.001	0.712006	118	74.5483	-131.732	0.802003	111	48.1909	-190.56
2	39532023	N	T	C	140	0.001	0.750167	64	35.0702	-87.0551	0.750167	76	41.6459	-103.378
2	39532025	N	T	C	208	0.001	0.626252	107	87.7462	-66.2124	0.742736	101	56.9931	-132.47
2	39532027	N	T	G	207	0.001	0.864321	103	30.6238	-225.697	0.884872	104	26.228	-245.566
2	39532029	N	T	A	211	0.001	0.626252	107	87.7462	-66.2124	0.730923	104	61.3836	-128.483
2	39532030	N	T	G	203	0.001	0.62144	103	85.5544	-61.0596	0.760174	100	52.6	-142.669
2	39532039	N	A	G	217	0.001	0.719773	107	65.774	-124.636	0.845685	110	37.2061	-224.769
2	39532079	N	A	T	239	0.001	0.669605	118	85.5344	-101.721	0.834934	121	43.7831	-237.219
2	39532129	N	C	T	268	0.001	0.520339	123	129.472	-11.1895	0.655276	145	109.668	-113.074
2	39532155	N	C	G	250	0.001	0.550033	120	118.49	-27.5687	0.677041	130	92.11	-117.707
2	39532166	N	A	G	275	0.001	0.890886	128	30.5904	-308.795	0.857381	147	45.9456	-313.92
2	39532187	N	C	T	285	0.001	0.877063	138	37.1688	-316.809	0.939068	147	19.5789	-419.512
2	39532201	N	T	A	316	0.001	0.714429	154	96.4725	-174.239	0.858264	162	50.3201	-347.093
2	39532210	N	G	A	313	0.001	0.535972	153	155.799	-24.961	0.643846	160	125.028	-114.486
2	39532219	N	T	C	318	0.001	0.830286	153	56.9238	-294.553	0.818394	165	65.6967	-302.981
2	39532249	N	C	A	305	0.001	0.855309	138	43.7604	-292.425	0.820573	167	65.694	-309.351
2	39532267	N	C	T	314	0.00477707	0.735017	143	82.5823	-179.869	0.854072	171	46.9585	-354.948
2	39532386	N	C	T	313	0.001	0.956827	138	12.9993	-418.798	0.925999	175	28.3305	-477.383
2	39532392	N	G	A	326	0.001	0.941084	152	19.5723	-436.809	0.914069	174	32.7263	-455.417
2	39532464	N	A	G	342	0.368421	0.725637	154	10.0665	-76.9029	0.608874	188	29.032	-46.1417
2	39532571	N	A	T	322	0.001	0.841287	151	52.532	-303.396	0.854037	171	54.7025	-360.629
2	39532617	N	A	T	301	0.001	0.773905	137	67.9312	-208.196	0.823386	164	63.5008	-307.229
2	39532637	N	G	A	284	0.001	0.809367	131	54.7559	-231.871	0.876068	153	41.5432	-349.98
2	39532642	N	C	T	292	0.001	0.511458	131	140.448	-6.6604	0.627414	161	131.619	-100.643
2	39532679	N	T	G	298	0.001	0.587845	131	118.475	-54.5953	0.658789	167	125.019	-133.568
2	39532689	N	A	C	297	0.00505051	0.788376	128	50.9598	-203.361	0.84139	169	58.1851	-338.489
2	39532690	N	A	G	302	0.0298013	0.820449	133	32.3947	-225.455	0.857547	169	41.6397	-342.883
2	39532696	N	C	T	298	0.001	0.837434	129	45.9697	-255.369	0.875991	169	45.9163	-386.47
2	39532708	N	T	A	309	0.001	0.825614	126	48.1709	-238.142	0.863631	183	54.6865	-399.975
2	39532711	N	G	T	303	0.00495049	0.847926	124	40.9274	-254.652	0.894565	179	34.3824	-430.415
2	39532724	N	T	A	291	0.001	0.852694	122	39.3873	-255.995	0.911517	169	32.733	-438.415
2	39532735	N	A	G	255	0.001	0.761642	109	56.9825	-156.583	0.753594	146	78.9053	-201.899
2	39532740	N	T	G	266	0.001	0.842821	108	37.2088	-218.28	0.886334	158	39.3393	-375.029
2	39532774	N	C	T	272	0.001	0.895916	115	26.2133	-282.429	0.930223	157	23.9601	-434.579
2	39532780	N	C	T	270	0.001	0.849791	113	37.2021	-234.526	0.828244	157	59.1157	-299.835
2	39532843	N	T	C	257	0.001	0.736521	110	63.5728	-139.846	0.836959	147	52.5373	-290.467
2	39532909	N	A	G	237	0.001	0.882608	102	26.2307	-238.895	0.815025	135	54.7505	-244.539
2	39532921	N	T	C	230	0.001	0.92028	100	17.4444	-267.442	0.869477	130	37.1794	-290.312
2	39532930	N	A	T	253	0.001	0.865108	111	32.8103	-243.935	0.831207	142	52.544	-274.366
2	39532948	N	G	A	255	0.001	0.966123	117	8.63285	-366.825	0.92057	138	23.9854	-369.442
2	39532956	N	C	T	246	0.001	0.937792	112	15.2312	-318.224	0.895786	134	30.5824	-328.94
2	39533253	N	C	A	178	0.001	0.772909	66	32.8703	-99.8488	0.776971	112	54.7812	-172.561
2	39534117	N	C	T	196	0.001	0.824541	74	28.4652	-139.266	0.828088	122	45.979	-232.849
2	39534361	N	G	T	212	0.001	0.833556	90	32.8383	-175.499	0.83629	122	43.7818	-240.443
2	39535145	N	G	T	201	0.00746269	0.815531	86	34.2977	-155.236	0.835008	115	34.355	-220.144
2	39535248	N	C	T	210	0.001	0.797952	89	39.4314	-150.21	0.851474	121	39.3887	-252.732
2	39535486	N	C	T	202	0.001	0.862742	80	24.0628	-174.279	0.885503	122	30.5984	-288.72
2	39535545	N	C	T	201	0.001	0.785905	84	39.438	-134.626	0.82928	117	43.7885	-224.357
2	39535623	N	A	G	214	0.001	0.686872	83	57.0171	-79.9777	0.778812	131	63.5448	-203.498
2	39535845	N	T	A	237	0.001	0.804124	102	43.8084	-176.667	0.807613	135	56.9478	-237.23
2	39535904	N	C	T	200	0.001	0.75311	85	46.0283	-117.272	0.8002	115	50.3828	-195.94
2	39536130	N	C	A	168	0.001	0.614111	57	48.2629	-31.5551	0.666778	111	81.1493	-93.8699
2	39536154	N	G	A	156	0.001	0.827141	52	19.7057	-98.8768	0.76941	104	52.5947	-154.857
2	39536193	N	A	T	189	0.001	0.794314	68	30.6704	-113.008	0.793584	121	54.7692	-200.462
2	39536194	N	C	T	190	0.001	0.803233	66	28.4759	-113.89	0.774377	124	61.3569	-188.84
2	39536402	N	A	T	181	0.001	0.561685	73	70.2138	-20.8875	0.527796	108	111.914	-13.5169
2	39536825	N	G	A	213	0.001	0.87654	97	26.2373	-222.262	0.827805	116	43.7898	-221.15
2	39536910	N	A	C	238	0.001	0.754715	110	59.1783	-152.934	0.742349	128	72.3377	-167.56
2	39536918	N	A	C	223	0.001	0.745262	102	56.9918	-135.461	0.743964	121	67.9526	-159.67
2	39536983	N	C	A	234	0.001	0.747829	107	59.1824	-143.9	0.795473	127	56.9585	-212.103
2	39537078	N	G	A	237	0.001	0.742736	101	56.9931	-132.47	0.838461	136	48.1575	-270.298
2	39537215	N	C	T	208	0.001	0.850234	100	32.825	-207.893	0.954007	108	10.8421	-324.556
2	39537219	N	A	C	220	0.001	0.869405	107	30.6184	-238.886	0.964912	113	8.63819	-352.774
2	39537414	N	T	G	213	0.001	0.897461	107	24.0268	-264.221	0.934252	106	15.2392	-297.519
2	39537437	N	A	C	214	0.001	0.893466	103	24.0321	-250.772	0.946244	111	13.0353	-324.721
2	39537451	N	A	G	207	0.001	0.888014	98	24.0388	-234.014	0.954432	109	10.8407	-328.045
2	39537539	N	G	T	201	0.001	0.876656	89	24.0508	-204.017	0.803774	112	48.1895	-193.704
2	39537670	N	T	A	213	0.001	0.851298	94	30.6358	-196.207	0.874199	119	32.7997	-270.365
2	39537939	N	G	A	248	0.001	0.894068	113	26.216	-275.707	0.911386	135	26.1866	-350.053
2	39537944	N	A	T	253	0.001	0.894068	113	26.216	-275.707	0.914562	140	26.18	-367.057
2	39537950	N	A	T	247	0.001	0.902054	112	24.0201	-281.079	0.918798	135	23.9894	-359.195
2	39537953	N	T	G	247	0.00607287	0.895413	113	25.4499	-275.707	0.926546	134	15.7715	-357.98
2	39537971	N	G	A	256	0.001	0.889149	117	28.4079	-280.517	0.899547	139	30.5758	-345.775
2	39538000	N	T	C	259	0.001	0.880988	109	28.4185	-253.805	0.873583	150	41.5472	-340.033
2	39538009	N	A	C	258	0.001	0.830409	106	39.4086	-204.169	0.862084	152	45.939	-330.323
2	39538036	N	A	G	253	0.001	0.764883	102	52.5973	-148.751	0.847914	151	50.3348	-311.173
2	39538038	N	G	T	244	0.0184426	0.909351	94	17.4492	-237.962	0.88231	150	24.1412	-330.347
2	39538071	N	C	T	247	0.00607287	0.75372	93	49.7816	-128.154	0.811725	154	55.569	-270.346
2	39538152	N	G	A	213	0.001	0.91982	87	15.2645	-232.304	0.89709	126	28.3959	-310.731
2	39538703	N	T	G	212	0.001	0.873813	87	24.0534	-197.384	0.888259	125	30.5944	-298.748
2	39538732	N	T	C	209	0.001	0.906153	85	17.4644	-216.41	0.903495	124	26.2013	-312.775
2	39538733	N	T	A	218	0.001	0.831682	89	32.8397	-172.282	0.87622	129	34.9835	-295.244
2	39538844	N	A	G	199	0.001	0.814163	86	35.0409	-155.236	0.778947	113	54.7799	-175.642
2	39539816	N	G	A	41	0.001	0.785905	14	6.573	-22.4377	0.555593	27	26.3307	-6.9257
2	39549433	N	A	T	40	0.001	0.611185	18	15.3566	-9.68525	0.5	22	24.1401	0
2	39549435	N	G	A	42	0.001	0.631667	19	15.3552	-12.3175	0.521754	23	24.1388	-2.24072
2	39549443	N	T	A	52	0.001	0.640093	25	19.7417	-17.367	0.592654	27	24.1335	-11.9174
2	39549450	N	C	T	55	0.001	0.640093	25	19.7417	-17.367	0.566711	30	28.5239	-9.32383
2	39549469	N	A	C	63	0.001	0.692436	26	17.5431	-25.9193	0.594658	37	32.909	-16.7129
2	39549528	N	T	G	80	0.001	0.781438	32	15.3379	-50.2909	0.708472	48	30.6971	-52.5375
2	39549610	N	G	A	74	0.001	0.750167	28	15.3432	-38.0866	0.565261	46	43.8831	-13.9682
2	39549751	N	T	C	66	0.001	0.517253	29	30.7225	-2.2317	0.675793	37	26.3173	-33.2304
2	39549761	N	G	T	61	0.001	0.608768	23	19.7443	-12.0818	0.710667	38	24.1188	-42.1071
2	39549773	N	T	C	55	0.001	0.421	19	17.5525	7.06734	0.555593	36	35.1076	-9.23427
2	39550654	N	T	A	50	0.001	0.523825	21	21.9442	-2.24487	0.586264	29	26.328	-11.8525
2	39550707	N	G	T	60	0.001	0.909364	22	4.36511	-56.6445	0.684334	38	26.316	-36.0426
2	39550735	N	A	G	60	0.001	0.895	19	4.36911	-46.5111	0.707455	41	26.312	-44.6189
2	39550769	N	A	T	49	0.001	0.666778	18	13.1593	-15.2221	0.580699	31	28.5226	-11.7961
2	39550838	N	T	A	59	0.001	0.905032	21	4.36644	-53.2563	0.684334	38	26.316	-36.0426
2	39550839	N	T	A	60	0.001	0.476175	21	21.9442	2.24487	0.718094	39	24.1175	-45.0176
2	39551090	N	A	T	49	0.001	0.583389	12	10.9701	-4.72935	0.648748	37	28.5146	-27.4897
2	39551128	N	A	G	48	0.001	0.666778	12	8.77289	-10.1481	0.472204	36	37.3048	4.50562
2	39551144	N	T	G	41	0.001	0.454515	11	10.9715	2.28826	0.633422	30	24.1295	-19.7372
2	39551146	N	C	T	46	0.001	0.357047	14	10.9675	9.94784	0.562542	32	30.7185	-9.29021
2	39551159	N	T	A	42	0.001	0.692436	13	8.77156	-12.9597	0.482747	29	30.7225	2.2317
2	39551161	N	G	A	40	0.001	0.692436	13	8.77156	-12.9597	0.444407	27	26.3307	6.9257
2	39551162	N	T	A	40	0.001	0.666778	12	8.77289	-10.1481	0.571476	28	26.3294	-9.36228
2	39551173	N	A	T	38	0.001	0.666778	12	8.77289	-10.1481	0.461513	26	26.332	4.54845
2	39551174	N	C	A	37	0.001	0.363545	11	8.77423	7.42031	0.576974	26	24.1348	-9.40673
2	39551180	N	C	A	41	0.001	0.714429	14	8.77023	-15.8399	0.444407	27	26.3307	6.9257
2	39551201	N	C	T	52	0.001	0.611185	18	15.3566	-9.68525	0.647157	34	26.3213	-24.9574
2	39551222	N	G	C	44	0.001	0.666778	18	13.1593	-15.2221	0.461513	26	26.332	4.54845
2	39551230	N	G	A	42	0.001	0.722371	18	10.9621	-21.2608	0.5	24	26.3347	0
2	39552180	N	T	G	49	0.001	0.600067	20	17.5511	-9.59432	0.62077	29	24.1308	-17.087
2	39552194	N	T	A	52	0.001	0.714429	21	13.1553	-23.7599	0.419301	31	28.5226	11.7961
2	39552247	N	T	A	54	0.001	0.666778	18	13.1593	-15.2221	0.444407	36	35.1076	9.23427
2	39552258	N	G	A	54	0.001	0.666778	18	13.1593	-15.2221	0.472204	36	37.3048	4.50562
2	39552284	N	T	A	67	0.001	0.5	28	30.7238	0	0.589804	39	35.1036	-16.6438
2	39552291	N	A	C	66	0.001	0.5	28	30.7238	0	0.552667	38	37.3021	-9.21074
2	39552303	N	T	G	59	0.001	0.518531	27	28.5279	-2.23428	0.531271	32	32.9157	-4.51953
2	39552307	N	C	T	60	0.001	0.555593	27	26.3307	-6.9257	0.484838	33	35.1116	2.22753
2	39552337	N	A	T	78	0.001	0.600067	35	30.7145	-16.7901	0.558178	43	41.6899	-11.5688
2	39552338	N	G	T	74	0.001	0.685838	35	24.1228	-33.5101	0.666778	39	28.5119	-32.9813
2	39552373	N	T	A	99	0.001	0.771014	48	24.1054	-71.9963	0.784504	51	24.1014	-81.2384
2	39552393	N	T	C	110	0.001	0.653949	52	39.4807	-40.1594	0.672529	58	41.6699	-50.9847
2	39552400	N	T	A	109	0.0137615	0.742243	51	21.7095	-63.4897	0.761038	58	29.692	-82.2127
2	39552452	N	A	G	115	0.001	0.89388	47	10.9234	-114.598	0.838461	68	24.0788	-135.149
2	39552462	N	G	T	109	0.0137615	0.5	46	49.6882	0	0.51628	63	57.6371	-4.41032
2	39552463	N	A	G	109	0.001	0.521754	46	48.2776	-4.48144	0.492058	63	68.0299	2.2131
2	39552513	N	C	T	105	0.001	0.844674	45	15.3205	-91.5969	0.6501	60	46.0617	-45.0341
2	39552516	N	C	T	102	0.001	0.818394	44	17.5191	-80.795	0.672529	58	41.6699	-50.9847
2	39552518	N	C	A	101	0.001	0.804551	46	19.7137	-79.8148	0.672843	55	39.4767	-48.4481
2	39552564	N	T	A	107	0.001	0.854403	48	15.3166	-101.368	0.796808	59	26.288	-99.0964
2	39552651	N	T	G	61	0.001	0.677538	31	21.9309	-28.159	0.566711	30	28.5239	-9.32383
2	39552657	N	C	T	68	0.001	0.666778	36	26.3187	-30.4443	0.593813	32	28.5212	-14.315
2	39552661	N	T	G	68	0.001	0.694574	36	24.1215	-36.3519	0.593813	32	28.5212	-14.315
2	39552670	N	T	G	69	0.001	0.666778	33	24.1255	-27.9072	0.611185	36	30.7131	-19.3705
2	39552708	N	A	T	76	0.001	0.718094	39	24.1175	-45.0176	0.783973	37	17.5284	-58.8009
2	39552731	N	T	C	83	0.001	0.651264	43	32.901	-32.5563	0.550033	40	39.4967	-9.18958
2	39552749	N	C	T	98	0.001	0.694007	49	32.893	-49.3113	0.551054	49	48.2736	-11.4972
2	39552786	N	T	G	105	0.001	0.750167	52	28.4946	-70.7323	0.584962	53	48.2682	-21.3108
2	39552793	N	T	A	102	0.001	0.745262	51	28.4959	-67.7307	0.627536	51	41.6792	-31.9145
2	39552813	N	T	A	88	0.001	0.766135	47	24.1068	-68.9396	0.53661	41	41.6926	-6.81138
2	39552816	N	A	C	86	0.001	0.795652	44	19.7163	-73.5405	0.5	42	46.0857	0
2	39552836	N	A	T	75	0.001	0.775184	40	19.7217	-61.1376	0.628657	35	28.5172	-22.1155
2	39552841	N	A	C	78	0.001	0.805082	41	17.5231	-71.2963	0.675793	37	26.3173	-33.2304
2	39552859	N	A	C	77	0.001	0.750167	40	21.9189	-54.4095	0.513523	37	39.5007	-2.22426
2	39552872	N	T	A	75	0.001	0.737	38	21.9216	-48.4278	0.540568	37	37.3035	-6.83519
2	39552927	N	G	A	57	0.001	0.5	24	26.3347	0	0.636455	33	26.3227	-22.2609
2	39552932	N	T	A	58	0.001	0.479987	25	26.3334	2.23723	0.636455	33	26.3227	-22.2609
2	39552945	N	A	T	59	0.001	0.5	24	26.3347	0	0.685838	35	24.1228	-33.5101
2	39552949	N	G	C	59	0.001	0.479987	25	26.3334	2.23723	0.676588	34	24.1241	-30.6946
2	39555178	N	G	A	52	0.001	0.458306	24	24.1375	4.56131	0.678691	28	19.7377	-25.6238
2	39555324	N	T	A	46	0.001	0.521754	23	24.1388	-2.24072	0.652276	23	17.5471	-17.5452
2	39558817	N	C	T	69	0.001	0.56004	25	24.1361	-6.95255	0.545485	44	43.8858	-9.15305
2	39558828	N	G	T	69	0.001	0.5	24	26.3347	0	0.511119	45	48.2789	-2.21944
2	39558829	N	T	A	71	0.001	0.555593	27	26.3307	-6.9257	0.477258	44	46.083	4.48539
2	39558843	N	T	G	72	0.001	0.576974	26	24.1348	-9.40673	0.521754	46	48.2776	-4.48144
2	39560600	N	G	A	46	0.001	0.937792	16	2.17588	-45.4605	0.633422	30	24.1295	-19.7372
2	39560617	N	C	T	43	0.001	1	14	0	-50.1413	0.62077	29	24.1308	-17.087
2	39560636	N	C	A	39	0.001	0.916945	12	2.18122	-31.7237	0.592654	27	24.1335	-11.9174
2	39560645	N	T	C	42	0.001	0.933623	15	2.17722	-42.0104	0.592654	27	24.1335	-11.9174
2	39560910	N	C	T	54	0.001	0.695783	23	15.3499	-23.3926	0.612979	31	26.3253	-16.9749
2	39560942	N	A	G	58	0.001	0.407346	27	24.1335	11.9174	0.612979	31	26.3253	-16.9749
2	39560953	N	C	G	60	0.001	0.387021	31	26.3253	16.9749	0.655276	29	21.9336	-22.6148
2	39560968	N	T	A	59	0.001	0.600067	30	26.3267	-14.3915	0.586264	29	26.328	-11.8525
2	39560972	N	G	T	61	0.001	0.586264	29	26.328	-11.8525	0.468729	32	32.9157	4.51953
2	39560991	N	A	G	60	0.001	0.586264	29	26.328	-11.8525	0.51614	31	32.917	-2.22949
2	39560992	N	T	G	59	0.001	0.607214	28	24.1321	-14.4791	0.51614	31	32.917	-2.22949
2	39560994	N	T	A	59	0.001	0.642953	28	21.9349	-19.8957	0.51614	31	32.917	-2.22949
2	39561004	N	A	G	57	0.001	0.571476	28	26.3294	-9.36228	0.482747	29	30.7225	2.2317
2	39561022	N	A	G	57	0.001	0.642953	28	21.9349	-19.8957	0.517253	29	30.7225	-2.2317
2	39561025	N	G	T	57	0.001	0.62077	29	24.1308	-17.087	0.464262	28	28.5266	4.53743
2	39561045	N	A	C	54	0.001	0.586264	29	26.328	-11.8525	0.600067	25	21.9389	-11.9929
2	39563568	N	T	G	51	0.001	0.700134	20	13.1567	-20.8691	0.51614	31	32.917	-2.22949
2	39563602	N	G	T	58	0.001	0.727424	22	13.154	-26.6888	0.527796	36	37.3048	-4.50562
2	39563658	N	T	A	57	0.001	0.59097	22	19.7457	-9.52023	0.571476	35	32.9117	-11.7029
2	39563659	N	T	A	58	0.001	0.619127	21	17.5498	-12.1881	0.567613	37	35.1062	-11.6639
2	39563763	N	A	T	59	0.001	0.652276	23	17.5471	-17.5452	0.472204	36	37.3048	4.50562
2	39563783	N	T	G	55	0.001	0.666778	21	15.3526	-17.7592	0.441137	34	32.913	9.26057
2	39563848	N	T	G	51	0.001	0.714429	21	13.1553	-23.7599	0.600067	30	26.3267	-14.3915
2	39563954	N	T	G	49	0.001	0.5	16	17.5565	0	0.545485	33	32.9144	-6.86478
2	39563984	N	A	C	49	0.001	0.470569	17	17.5551	2.25608	0.531271	32	32.9157	-4.51953
2	39564005	N	C	T	49	0.001	0.611185	18	15.3566	-9.68525	0.612979	31	26.3253	-16.9749
2	39566204	N	A	T	44	0.001	0.684334	19	13.158	-18.0213	0.520013	25	26.3334	-2.23723
2	39566205	N	G	T	44	0.001	0.684334	19	13.158	-18.0213	0.520013	25	26.3334	-2.23723
2	39566210	N	T	A	48	0.001	0.714429	21	13.1553	-23.7599	0.518531	27	28.5279	-2.23428
2	39566226	N	G	C	67	0.001	0.56004	25	24.1361	-6.95255	0.642953	42	32.9024	-29.8435
2	39566239	N	C	A	73	0.0205479	0.717304	29	11.4561	-30.6454	0.684379	44	29.5473	-41.1093
2	39566246	N	T	C	75	0.001	0.517253	29	30.7225	-2.2317	0.674029	46	32.897	-40.8388
2	39566257	N	A	G	73	0.001	0.5	28	30.7238	0	0.711252	45	28.5039	-50.0267
2	39566258	N	T	G	74	0.001	0.821643	28	10.9488	-52.0899	0.695783	46	30.6998	-46.7853
2	39566268	N	C	A	70	0.001	0.592654	27	24.1335	-11.9174	0.790892	43	19.7177	-70.4206
2	39566276	N	G	T	85	0.001	0.666778	33	24.1255	-27.9072	0.884872	52	13.114	-122.783
2	39566283	N	T	G	91	0.001	0.555593	36	35.1076	-9.23427	0.763812	55	28.4906	-79.812
2	39566287	N	T	A	94	0.001	0.737	38	21.9216	-48.4278	0.642953	56	43.8698	-39.7913
2	39566291	N	C	T	91	0.001	0.567613	37	35.1062	-11.6639	0.777963	54	26.2947	-83.5684
2	39566297	N	T	A	95	0.001	0.684334	38	26.316	-36.0426	0.895	57	13.1073	-139.533
2	39566303	N	G	A	89	0.001	0.657248	35	26.32	-27.6859	0.815025	54	21.9002	-97.8156
2	39566331	N	C	T	58	0.001	0.473667	19	19.7497	2.24988	0.718094	39	24.1175	-45.0176
2	39566362	N	C	T	51	0.001	0.80973	21	8.76089	-37.2258	0.633422	30	24.1295	-19.7372
2	39566400	N	C	A	66	0.001	0.612979	31	26.3253	-16.9749	0.657248	35	26.32	-27.6859
2	39566413	N	T	A	74	0.001	0.571476	35	32.9117	-11.7029	0.64112	39	30.7091	-27.3145
2	39566447	N	A	T	132	0.001	0.492303	65	70.2245	2.21263	0.507468	67	72.4191	-2.21214
2	39566451	N	T	A	134	0.001	0.615462	65	54.8439	-36.4513	0.753792	69	37.2608	-95.5091
2	39566456	N	A	G	132	0.001	0.723226	65	39.4633	-77.1255	0.85098	67	21.8829	-139.682
2	39566465	N	C	A	117	0.0128205	0.58253	56	42.5974	-20.9218	0.574412	61	56.0806	-21.1078
2	39566468	N	C	A	119	0.001	0.776046	58	28.4866	-88.9932	0.655842	61	46.0604	-47.7649
2	39566470	N	G	A	117	0.001	0.534506	58	59.2477	-9.06499	0.525441	59	61.4436	-6.74429
2	39566474	N	C	T	115	0.001	0.8002	55	24.0961	-93.7103	0.733489	60	35.0756	-75.1101
2	39566475	N	C	T	69	0.001	0.558863	34	32.913	-9.26057	0.714429	35	21.9256	-39.5998
2	39566479	N	T	C	107	0.140187	0.625147	53	23.522	-25.0967	0.523228	54	25.9406	-4.39445
2	39566481	N	G	C	107	0.0560748	0.5714	52	40.3469	-16.0744	0.479992	55	37.9176	4.39445
2	39566488	N	C	A	132	0.113636	0.51702	68	46.2397	-4.39444	0.537562	64	32.6833	-8.78891
2	39566512	N	A	C	99	0.001	0.509811	51	54.8626	-2.21684	0.520847	48	50.4721	-4.47781
2	39566542	N	A	G	99	0.001	0.557731	52	50.4668	-13.8772	0.63839	47	37.2901	-32.207
2	39566590	N	G	T	83	0.001	0.721078	43	26.3093	-50.4397	0.72515	40	24.1161	-47.9483
2	39566601	N	T	A	75	0.001	0.615462	39	32.9063	-21.8708	0.583389	36	32.9104	-14.188
2	39566607	N	G	T	70	0.0857143	0.55914	37	27.5938	-9.03241	0.5	33	18.8464	0
2	39566612	N	T	A	74	0.001	0.64112	39	30.7091	-27.3145	0.657248	35	26.32	-27.6859
2	39566644	N	A	T	56	0.001	0.535738	28	28.5266	-4.53743	0.571476	28	26.3294	-9.36228
2	39566646	N	C	T	54	0.001	0.571476	28	26.3294	-9.36228	0.423026	26	24.1348	9.40673
2	39566712	N	T	A	50	0.001	0.555593	27	26.3307	-6.9257	0.565261	23	21.9416	-6.9841
2	39566713	N	T	A	53	0.001	0.518531	27	28.5279	-2.23428	0.538487	26	26.332	-4.54845
2	39566715	N	T	A	54	0.001	0.518531	27	28.5279	-2.23428	0.518531	27	28.5279	-2.23428
2	39566725	N	A	G	58	0.001	0.600067	30	26.3267	-14.3915	0.821643	28	10.9488	-52.0899
2	39566727	N	T	A	64	0.001	0.593813	32	28.5212	-14.315	0.750167	32	17.5351	-43.5276
2	39566743	N	A	C	62	0.001	0.466644	30	30.7211	4.52788	0.625083	32	26.324	-19.5992
2	39566780	N	T	C	63	0.001	0.580699	31	28.5226	-11.7961	0.687625	32	21.9296	-30.9786
2	39566870	N	C	T	66	0.001	0.606131	33	28.5199	-16.8768	0.636455	33	26.3227	-22.2609
2	39566885	N	G	A	74	0.001	0.628657	35	28.5172	-22.1155	0.666778	39	28.5119	-32.9813
2	39566888	N	C	A	78	0.001	0.944741	36	4.34644	-104.77	0.690603	42	28.5079	-41.4075
2	39566889	N	T	A	79	0.001	0.583389	36	32.9104	-14.188	0.674535	43	30.7038	-38.3026
2	39566903	N	T	A	87	0.001	0.564145	39	37.3008	-11.6289	0.645931	48	37.2888	-34.9044
2	39566912	N	A	G	89	0.001	0.552667	38	37.3021	-9.21074	0.568673	51	48.2709	-16.3444
2	39566943	N	T	C	101	0.001	0.522742	44	46.083	-4.48539	0.508778	57	61.4463	-2.21477
2	39567015	N	G	A	91	0.001	0.818394	44	17.5191	-80.795	0.744844	47	26.304	-62.2903
2	39567049	N	T	A	90	0.001	0.613712	44	37.2941	-24.265	0.804551	46	19.7137	-79.8148
2	39567062	N	C	T	80	0.001	0.594658	37	32.909	-16.7129	0.744349	43	24.1121	-56.85
2	39567078	N	T	A	57	0.001	0.571476	28	26.3294	-9.36228	0.655276	29	21.9336	-22.6148
2	39567081	N	A	C	55	0.001	0.592654	27	24.1335	-11.9174	0.678691	28	19.7377	-25.6238
2	39567105	N	T	C	94	0.001	0.711252	45	28.5039	-50.0267	0.714429	49	30.6958	-55.4397
2	39567135	N	G	A	126	0.001	0.635011	63	50.4521	-41.9975	0.635011	63	50.4521	-41.9975
2	39567158	N	C	A	141	0.001	0.8002	75	32.8583	-127.787	0.833556	66	24.0814	-128.699
2	39567174	N	A	T	141	0.001	0.666778	72	52.6374	-60.8885	0.594266	69	61.4303	-31.0279
2	39567207	N	G	A	114	0.001	0.62077	58	48.2616	-34.1741	0.553607	56	54.8559	-13.8274
2	39567208	N	T	A	110	0.001	0.625083	56	46.067	-34.2985	0.574124	54	50.4641	-18.7674
2	39567210	N	T	A	111	0.0135135	0.626147	56	45.1281	-34.2985	0.574754	55	42.6332	-18.4711
2	39567233	N	A	T	106	0.001	0.641604	53	41.6766	-37.2622	0.566082	53	50.4655	-16.3078
2	39567241	N	T	A	100	0.001	0.634705	52	41.6779	-34.5773	0.583389	48	43.8805	-18.9174
2	39567243	N	C	T	97	0.0618557	0.61729	51	30.1551	-25.7661	0.571246	46	30.1547	-13.5316
2	39567268	N	T	A	100	0.001	0.771014	48	24.1054	-71.9963	0.576974	52	48.2696	-18.8135
2	39567283	N	A	G	92	0.001	0.666778	45	32.8984	-38.0553	0.553227	47	46.079	-11.519
2	39567304	N	A	C	86	0.0174419	0.630102	36	21.5815	-21.5677	0.520238	50	51.5638	-4.47446
2	39567347	N	A	T	101	0.001	0.555593	45	43.8845	-11.5428	0.482131	56	59.2504	4.46588
2	39567357	N	T	A	102	0.0588235	0.71325	46	18.3841	-45.2333	0.615839	56	34.1546	-28.162
2	39567363	N	C	T	81	0.001	0.583389	36	32.9104	-14.188	0.600067	45	39.49	-21.5872
2	39567364	N	A	T	81	0.001	0.514295	35	37.3061	-2.2258	0.587015	46	41.6859	-18.9762
2	39567365	N	T	A	76	0.001	0.515162	33	35.1116	-2.22753	0.58145	43	39.4927	-16.5252
2	39567370	N	T	A	81	0.001	0.527796	36	37.3048	-4.50562	0.555593	45	43.8845	-11.5428
2	39567371	N	T	C	87	0.12069	0.530441	39	22.8962	-4.39445	0.599626	48	21.9263	-17.9115
2	39567374	N	A	T	87	0.001	0.615462	39	32.9063	-21.8708	0.604236	48	41.6833	-24.0709
2	39567385	N	A	T	80	0.001	0.658	38	28.5132	-30.2218	0.642953	42	32.9024	-29.8435
2	39567397	N	G	T	85	0.0176471	0.537026	41	40.7768	-6.81138	0.535304	44	36.3572	-6.68262
2	39567405	N	T	G	78	0.001	0.5	38	41.6966	0	0.525017	40	41.6939	-4.49449
2	39567438	N	A	T	69	0.001	0.515162	33	35.1116	-2.22753	0.666778	36	26.3187	-30.4443
2	39567454	N	A	G	65	0.001	0.677538	31	21.9309	-28.159	0.617726	34	28.5186	-19.4779
2	39567480	N	T	G	47	0.001	0.666778	21	15.3526	-17.7592	0.5	26	28.5292	0
2	39567495	N	G	T	38	0.001	0.615462	13	10.9688	-7.29026	0.479987	25	26.3334	2.23723
2	39567514	N	T	G	37	0.001	0.909364	11	2.18255	-28.3223	0.5	26	28.5292	0
2	39567626	N	G	T	55	0.001	0.68012	25	17.5445	-23.0889	0.5	30	32.9184	0
2	39567662	N	A	C	70	0.001	0.788071	33	15.3366	-53.3892	0.540568	37	37.3035	-6.83519
2	39567726	N	A	G	84	0.001	0.805082	41	17.5231	-71.2963	0.697806	43	28.5066	-44.2608
2	39567729	N	A	T	81	0.001	0.76941	39	19.723	-58.0713	0.642953	42	32.9024	-29.8435
2	39567736	N	T	G	81	0.001	0.780675	41	19.7203	-64.2185	0.6501	40	30.7078	-30.0227
2	39567745	N	C	T	89	0.0168539	0.837165	43	9.7357	-79.8152	0.741879	46	25.3271	-59.3037
2	39567754	N	G	A	88	0.001	0.761044	46	24.1081	-65.896	0.642953	42	32.9024	-29.8435
2	39567784	N	T	A	99	0.001	0.884872	52	13.114	-122.783	0.744844	47	26.304	-62.2903
2	39568016	N	G	A	139	0.001	0.857381	77	24.0668	-164.434	0.806656	62	26.284	-108.52
2	39568045	N	C	A	138	0.001	0.868667	76	21.8709	-169.218	0.822796	62	24.0868	-115.874
2	39568046	N	A	T	149	0.001	0.878301	82	21.8629	-189.094	0.82111	67	26.2773	-124.378
2	39568061	N	G	T	153	0.001	0.872341	86	24.0548	-194.073	0.836045	67	24.0801	-131.921
2	39568214	N	T	C	160	0.001	0.792878	82	37.2434	-135.441	0.692436	78	52.6293	-77.758
2	39568252	N	A	T	164	0.001	0.906153	85	17.4644	-216.41	0.810334	79	32.853	-140.387
2	39568256	N	G	A	153	0.00980392	0.890066	81	13.7507	-187.969	0.807579	72	29.8169	-125.556
2	39568290	N	G	T	160	0.001	0.646439	82	63.6101	-59.8617	0.5	78	85.5877	0
2	39568370	N	C	T	180	0.0166667	0.842934	88	24.2237	-171.267	0.838974	92	26.2875	-176.555
2	39568396	N	A	T	192	0.001	0.866911	90	26.2467	-199.102	0.902229	102	21.8362	-256.141
2	39568432	N	T	C	205	0.001	0.868378	91	26.2453	-202.401	0.903778	114	24.0174	-287.837
2	39568443	N	A	G	200	0.001	0.850809	87	28.4479	-181.261	0.858646	113	35.0049	-242.454
2	39568454	N	C	A	191	0.001	0.843603	83	28.4532	-168.255	0.842821	108	37.2088	-218.28
2	39568462	N	G	T	186	0.001	0.83584	73	26.2693	-143.621	0.911779	113	21.8215	-293.409
2	39568469	N	T	G	180	0.001	0.826305	69	26.2747	-130.768	0.901169	111	24.0214	-277.704
2	39568477	N	C	T	172	0.001	0.843979	64	21.8869	-129.926	0.889149	108	26.2226	-258.939
2	39568478	N	G	A	175	0.001	0.925657	67	10.8968	-182.554	0.759432	108	56.9838	-153.547
2	39568482	N	T	C	173	0.001	0.82111	67	26.2773	-124.378	0.839849	106	37.2114	-211.805
2	39568489	N	G	A	166	0.001	0.838936	62	21.8896	-123.45	0.884872	104	26.228	-245.566
2	39568503	N	A	G	164	0.001	0.890886	64	15.2952	-154.398	0.89026	100	24.0361	-240.71
2	39568507	N	A	G	164	0.001	0.894202	66	15.2925	-161.109	0.826749	98	37.2221	-186.056
2	39568509	N	C	A	158	0.001	0.919635	62	10.9034	-165.443	0.885674	96	24.0414	-227.328
2	39568538	N	T	A	157	0.001	0.859615	64	19.6897	-137.815	0.860456	93	28.4399	-200.889
2	39568551	N	T	A	152	0.001	0.843979	64	21.8869	-129.926	0.841137	88	30.6438	-176.711
2	39568780	N	A	T	150	0.001	0.700134	70	46.0484	-73.0419	0.587558	80	72.4017	-33.2238
2	39568811	N	A	T	158	0.001	0.807898	78	32.8543	-137.228	0.900267	80	17.4711	-199.513
2	39568856	N	C	T	188	0.001	0.622304	90	74.5856	-53.7716	0.714429	98	61.3916	-110.879
2	39568878	N	C	A	195	0.001	0.642953	98	76.7722	-69.6348	0.721797	97	59.1957	-114.222
2	39568891	N	A	T	197	0.00761421	0.620615	100	82.4767	-58.55	0.625641	97	70.312	-58.2393
2	39568904	N	T	C	196	0.001	0.893466	103	24.0321	-250.772	0.892735	93	21.8482	-225.839
2	39568911	N	T	C	202	0.0445545	0.71533	105	52.1033	-110.924	0.77176	97	28.8574	-129.362
2	39568937	N	A	G	187	0.001	0.695783	92	61.3996	-93.5706	0.789667	95	43.8178	-154.761
2	39568939	N	T	A	196	0.001	0.810734	95	39.4233	-169.097	0.871535	101	28.4292	-227.253
2	39568968	N	C	T	164	0.001	0.716194	81	50.4281	-92.5361	0.879771	83	21.8615	-192.419
2	39568989	N	G	A	138	0.001	0.76941	65	32.8717	-96.7855	0.849548	73	24.0721	-151.369
2	39568992	N	T	C	142	0.001	0.803233	66	28.4759	-113.89	0.921334	76	13.082	-204
2	39569005	N	G	C	135	0.001	0.816878	60	24.0894	-109.503	0.946965	75	8.68887	-219.954
2	39569029	N	A	T	138	0.001	0.857381	63	19.691	-134.537	0.653436	75	57.0278	-57.7044
2	39569039	N	T	A	140	0.0857143	0.922136	64	0.0660172	-128.025	0.758936	76	28.5005	-94.8636
2	39569049	N	C	A	135	0.001	0.797073	64	28.4786	-107.615	0.633892	71	57.0331	-46.8943
2	39569101	N	A	C	146	0.0410959	0.645901	67	49.0109	-47.21	0.548019	79	51.0894	-15.4945
2	39569161	N	A	C	137	0.001	0.906521	64	13.098	-163.154	0.808425	73	30.6638	-128.711
2	39569189	N	G	T	131	0.001	0.873265	63	17.4938	-142.649	0.779598	68	32.8677	-106.002
2	39569241	N	A	G	118	0.001	0.625083	56	46.067	-34.2985	0.451581	62	61.4396	13.7649
2	39569289	N	T	C	143	0.001	0.847454	72	24.0734	-148.115	0.958052	71	6.49697	-216.391
2	39569377	N	C	A	144	0.001	0.909364	77	15.2779	-198.256	0.641886	67	52.644	-47.21
2	39569435	N	A	C	142	0.001	0.6185	76	63.6182	-43.854	0.363545	66	52.6454	44.5219
2	39569516	N	G	A	142	0.001	0.838063	74	26.268	-146.848	0.941471	68	8.6982	-195.676
2	39569654	N	C	A	116	0.001	0.660484	53	39.4793	-42.9032	0.619127	63	52.6494	-36.5643
2	39569730	N	A	T	136	0.001	0.779848	59	28.4852	-92.0741	0.779407	77	37.2501	-119.93
2	39569731	N	C	A	132	0.001	0.779848	59	28.4852	-92.0741	0.753594	73	39.4527	-100.95
2	39569733	N	C	T	139	0.001	0.787077	61	28.4826	-98.2642	0.807898	78	32.8543	-137.228
2	39569764	N	A	G	142	0.001	0.785905	56	26.292	-89.7507	0.744349	86	48.2242	-113.7
2	39569830	N	A	C	160	0.001	0.87525	64	17.4924	-145.963	0.885674	96	24.0414	-227.328
2	39570064	N	T	A	176	0.001	0.884467	95	24.0428	-223.99	0.92621	81	13.0753	-221.122
2	39570173	N	A	T	214	0.001	0.871215	124	34.9902	-278.679	0.8002	90	39.43	-153.344
2	39570184	N	T	C	212	0.001	0.688125	125	85.525	-121.383	0.712786	87	54.8146	-97.5454
2	39570206	N	G	T	196	0.001	0.796808	118	52.576	-198.193	0.718094	78	48.2349	-90.0353
2	39570212	N	T	G	201	0.001	0.839209	118	41.5899	-235.202	0.855659	83	26.256	-176.109
2	39570277	N	T	C	178	0.001	0.787426	94	43.8191	-151.653	0.773992	84	41.6352	-127.703
2	39570292	N	T	A	165	0.001	0.876795	81	21.8642	-185.772	0.785905	84	39.438	-134.626
2	39570323	N	T	C	168	0.0178571	0.591463	83	72.7176	-35.6842	0.518293	85	72.6688	-6.60344
2	39570343	N	G	A	166	0.001	0.913856	81	15.2725	-211.848	0.8002	85	37.2394	-144.825
2	39570360	N	T	A	166	0.001	0.949667	79	8.68353	-233.861	0.816303	87	35.0396	-158.41
2	39570369	N	A	G	173	0.001	0.666778	84	61.4103	-71.0366	0.606813	89	76.7842	-45.8348
2	39570437	N	T	A	181	0.001	0.868378	91	26.2453	-202.401	0.8002	90	39.43	-153.344
2	39570452	N	G	T	179	0.001	0.835389	91	32.837	-178.72	0.841137	88	30.6438	-176.711
2	39570463	N	A	T	174	0.001	0.859063	85	26.2533	-182.66	0.842925	89	30.6424	-179.95
2	39570464	N	A	G	165	0.001	0.951521	82	8.67953	-244.306	0.855659	83	26.256	-176.109
2	39570488	N	A	G	152	0.001	0.563423	71	68.0193	-20.9189	0.592654	81	72.4004	-35.7523
2	39570499	N	C	T	151	0.001	0.583389	72	65.8207	-28.3761	0.569667	79	74.6003	-25.7061
2	39570602	N	G	A	188	0.001	0.886334	79	19.6696	-187.515	0.890169	109	26.2213	-262.288
2	39570605	N	C	A	188	0.001	0.747	79	43.8391	-105.815	0.789184	109	50.3908	-177.198
2	39570803	N	G	T	190	0.001	0.710984	83	52.6227	-92.1337	0.673013	107	76.7601	-94.3597
2	39570808	N	A	T	198	0.001	0.965427	86	6.47697	-268.971	0.902054	112	24.0201	-281.079
2	39570821	N	C	T	191	0.001	0.658642	82	61.4129	-65.5157	0.587214	109	98.7298	-45.0762
2	39570840	N	A	T	199	0.001	0.873813	87	24.0534	-197.384	0.812709	112	45.9923	-200.973
2	39570926	N	C	T	174	0.001	0.607667	79	68.0086	-41.0398	0.536867	95	96.5512	-15.8968
2	39570953	N	A	C	174	0.001	0.683667	79	54.8253	-74.6181	0.6106	95	81.1706	-50.8224
2	39571204	N	C	T	149	0.001	0.846385	78	26.2627	-159.807	0.704362	71	46.047	-75.9181
2	39571290	N	A	T	172	0.001	0.852867	95	30.6344	-199.47	0.83139	77	28.4612	-148.883
2	39571368	N	T	C	159	0.001	0.900267	80	17.4711	-199.513	0.861	79	24.0641	-170.993
2	39571377	N	A	G	151	0.001	0.746831	75	41.6472	-100.374	0.710667	76	48.2376	-84.2143
2	39571444	N	A	G	173	0.001	0.554253	83	81.1866	-20.7529	0.5	90	98.7551	0
2	39571459	N	T	C	192	0.001	0.739743	96	54.8026	-124.046	0.771014	96	48.2109	-143.993
2	39571470	N	T	C	193	0.001	0.886856	97	24.0401	-230.67	0.885674	96	24.0414	-227.328
2	39571471	N	G	A	191	0.001	0.598004	97	85.5624	-45.4931	0.585163	94	85.5664	-37.8923
2	39571472	N	G	A	188	0.001	0.755272	98	52.6027	-136.613	0.711252	90	57.0078	-100.053
2	39571474	N	G	A	194	0.001	0.780187	100	48.2056	-156.292	0.851298	94	30.6358	-196.207
2	39571520	N	T	C	233	0.001	0.841895	120	41.5872	-241.673	0.778947	113	54.7799	-175.642
2	39571542	N	T	C	228	0.001	0.853895	123	39.386	-259.26	0.723959	105	63.5795	-125.073
2	39571566	N	C	A	215	0.001	0.687625	112	76.7535	-108.425	0.60201	103	89.9488	-50.4534
2	39571570	N	T	G	221	0.001	0.486948	115	122.891	6.66995	0.575522	106	98.7337	-37.58
2	39571578	N	G	A	220	0.001	0.874123	111	30.6131	-252.12	0.945251	109	13.038	-317.778
2	39571580	N	C	A	222	0.001	0.803774	112	48.1895	-193.704	0.727424	110	65.77	-133.444
2	39571588	N	A	T	256	0.0644531	0.815764	134	24.0462	-203.155	0.733157	122	53.1106	-137.561
2	39571589	N	G	C	244	0.00614754	0.869739	129	36.2933	-287.01	0.949217	115	7.80311	-330.789
2	39571638	N	T	C	228	0.001	0.890024	127	30.5918	-305.444	0.89135	101	24.0348	-244.062
2	39571681	N	C	T	276	0.001	0.883467	137	34.9729	-321.86	0.906746	139	28.3785	-354.629
2	39571694	N	T	C	279	0.001	0.632441	136	109.68	-88.744	0.587471	143	129.446	-59.3238
2	39571695	N	A	C	278	0.001	0.68128	138	96.4938	-128.396	0.642953	140	109.675	-99.4784
2	39571697	N	C	T	281	0.001	0.971946	141	8.60083	-451.313	0.893119	140	32.7717	-340.436
2	39571703	N	A	T	271	0.00553506	0.864988	132	38.5741	-288.771	0.885486	139	27.9973	-322.327
2	39571707	N	A	G	282	0.001	0.862561	138	41.5632	-300.429	0.889149	144	34.9635	-345.252
2	39571712	N	A	T	282	0.001	0.970684	135	8.60885	-430.165	0.905032	147	30.5651	-372.794
2	39571714	N	T	A	268	0.106343	0.811938	125	26.5349	-180.49	0.685944	143	46.1572	-106.56
2	39571718	N	A	T	285	0.001	0.688532	138	94.2966	-134.342	0.605513	147	127.243	-74.7007
2	39571769	N	T	C	278	0.001	0.831207	142	52.544	-274.366	0.882608	136	34.9742	-318.526
2	39571796	N	G	T	281	0.001	0.79876	139	61.3369	-235.4	0.711409	142	89.8968	-158
2	39571810	N	C	T	283	0.001	0.878631	148	39.3526	-341.698	0.844674	135	45.9616	-274.791
2	39571816	N	G	T	281	0.001	0.633422	150	120.647	-98.6858	0.633677	131	105.292	-86.3685
2	39571817	N	G	T	281	0.001	0.81778	148	59.1277	-271.092	0.895	133	30.5838	-325.578
2	39571835	N	C	T	275	0.0109091	0.636132	148	116.49	-98.8354	0.657151	127	78.7919	-96.6292
2	39571892	N	T	C	246	0.001	0.903973	135	28.3839	-341.093	0.955259	111	10.8381	-335.026
2	39571899	N	T	G	236	0.001	0.677284	127	89.9168	-115.172	0.70656	109	70.1658	-118.021
2	39571913	N	G	T	184	0.001	0.7686	95	48.2122	-140.933	0.69676	89	59.2064	-91.0456
2	39571925	N	G	A	137	0.0109489	0.751852	73	32.1979	-96.5915	0.767593	64	32.0206	-93.7314
2	39571938	N	T	A	124	0.001	0.776046	58	28.4866	-88.9932	0.863879	66	19.687	-144.386
2	39571969	N	T	G	95	0.001	0.796494	54	24.0974	-90.5777	0.780675	41	19.7203	-64.2185
2	39572014	N	A	G	132	0.001	0.635225	74	59.2264	-49.4177	0.430988	58	54.8533	18.6848
2	39572022	N	A	G	149	0.001	0.820727	78	30.6571	-144.576	0.831207	71	26.272	-137.183
2	39572083	N	G	A	188	0.00797872	0.756474	99	44.809	-135.216	0.742872	89	49.5868	-116.151
2	39572087	N	A	T	193	0.001	0.901258	101	21.8375	-252.765	0.858935	92	28.4412	-197.608
2	39572090	N	C	A	192	0.001	0.752644	101	54.7959	-139.035	0.736421	91	52.612	-115.632
2	39572163	N	A	C	174	0.001	0.906153	85	17.4644	-216.41	0.854169	89	28.4452	-187.788
2	39572307	N	A	T	176	0.001	0.894381	85	19.6616	-207.62	0.868378	91	26.2453	-202.401
2	39572318	N	A	T	176	0.001	0.902708	82	17.4684	-206.264	0.872589	94	26.2413	-212.318
2	39572320	N	C	T	172	0.001	0.890504	82	19.6656	-197.554	0.866911	90	26.2467	-199.102
2	39572551	N	C	A	105	0.001	0.775694	49	24.1041	-75.0653	0.821643	56	21.8976	-104.18
2	39578634	N	C	A	84	0.001	0.928858	42	6.53565	-115.71	0.738254	42	24.1135	-53.8655
2	39578706	N	T	G	99	0.001	0.887051	53	13.1127	-126.124	0.630522	46	37.2915	-29.5336
2	39579301	N	G	T	83	0.001	0.853895	41	13.1287	-86.4202	0.738254	42	24.1135	-53.8655
2	39579436	N	T	A	130	0.001	0.951914	62	6.50898	-184.971	0.80903	68	28.4732	-120.194
2	39579528	N	A	T	121	0.001	0.862987	51	15.3125	-111.204	0.828791	70	26.2733	-133.973
2	39579530	N	T	A	120	0.001	0.74016	50	28.4972	-64.7424	0.700134	70	46.0484	-73.0419
2	39579701	N	A	C	139	0.001	0.912556	57	10.9101	-148.404	0.853895	82	26.2573	-172.84
2	39579708	N	G	A	140	0.001	0.966413	59	4.31575	-185.17	0.864441	81	24.0614	-177.568
2	39579726	N	C	A	138	0.001	0.776046	58	28.4866	-88.9932	0.775184	80	39.4433	-122.275
2	39579730	N	C	A	128	0.001	0.852087	54	17.5058	-113.05	0.838063	74	26.268	-146.848
2	39579737	N	G	A	137	0.001	0.785905	56	26.292	-89.7507	0.765609	81	41.6392	-118.523
2	39579751	N	C	A	149	0.001	0.883589	60	15.3005	-141.022	0.865412	89	26.248	-195.806
2	39579755	N	A	C	151	0.001	0.881611	59	15.3019	-137.689	0.848058	92	30.6384	-189.693
2	39579764	N	G	C	135	0.001	0.887051	53	13.1127	-126.124	0.805082	82	35.0462	-142.593
2	39579765	N	G	C	143	0.001	0.87525	56	15.3059	-127.718	0.816303	87	35.0396	-158.41
2	39579766	N	A	C	143	0.001	0.877445	57	15.3045	-131.037	0.84907	86	28.4492	-178.003
2	39579772	N	G	C	146	0.001	0.842334	57	19.699	-114.988	0.831682	89	32.8397	-172.282
2	39579816	N	T	A	147	0.001	0.916945	60	10.9061	-158.619	0.816303	87	35.0396	-158.41
2	39579870	N	T	A	143	0.001	0.9503	60	6.51165	-178.006	0.843603	83	28.4532	-168.255
2	39579898	N	G	A	144	0.0104167	0.792367	63	21.6365	-99.6936	0.730003	81	47.21	-98.8417
2	39579902	N	G	C	140	0.001	0.857381	63	19.691	-134.537	0.779407	77	37.2501	-119.93
2	39579921	N	T	C	146	0.001	0.905032	63	13.0993	-159.769	0.783322	83	39.4393	-131.528
2	39579928	N	A	C	131	0.001	0.900267	60	13.1033	-149.634	0.831207	71	26.272	-137.183
2	39579929	N	T	A	138	0.001	0.900267	60	13.1033	-149.634	0.846385	78	26.2627	-159.807
2	39579946	N	G	T	133	0.001	0.732298	56	32.8837	-69.6754	0.766411	77	39.4473	-113.088
2	39580150	N	G	T	129	0.001	0.84769	59	19.6963	-121.481	0.814496	70	28.4706	-126.526
2	39580158	N	A	C	132	0.001	0.83629	61	21.8909	-120.221	0.803019	71	30.6664	-122.408
2	39580184	N	A	T	131	0.001	0.824778	57	21.8962	-107.374	0.824541	74	28.4652	-139.266
2	39580343	N	T	C	169	0.001	0.765609	81	41.6392	-118.523	0.818394	88	35.0382	-161.59
2	39580494	N	C	A	139	0.001	0.889149	72	17.4818	-172.626	0.82111	67	26.2773	-124.378
2	39580506	N	C	A	143	0.001	0.866911	75	21.8722	-165.918	0.838461	68	24.0788	-135.149
2	39580531	N	T	G	142	0.001	0.760174	75	39.45	-107.002	0.836045	67	24.0801	-131.921
2	39580578	N	C	A	145	0.001	0.775184	80	39.4433	-122.275	0.76941	65	32.8717	-96.7855
2	39580634	N	G	C	144	0.001	0.733489	75	43.8445	-93.8877	0.710285	69	43.8525	-76.2948
2	39580648	N	C	A	131	0.001	0.750167	68	37.2621	-92.4961	0.746196	63	35.0716	-84.0522
2	39580672	N	C	T	149	0.001	0.863256	73	21.8749	-159.332	0.750167	76	41.6459	-103.378
2	39580676	N	A	C	149	0.001	0.863256	73	21.8749	-159.332	0.816	76	30.6598	-138.212
2	39580688	N	A	T	165	0.001	0.823	79	30.6558	-147.767	0.76762	86	43.8298	-127.01
2	39580696	N	T	A	161	0.001	0.826885	75	28.4639	-142.466	0.755985	86	46.027	-120.292
2	39580699	N	T	A	167	0.001	0.795069	78	35.0516	-130.044	0.775465	89	43.8258	-136.203
2	39580704	N	G	A	146	0.010274	0.758929	71	30.0214	-97.1308	0.721528	75	45.1108	-87.5375
2	39580713	N	C	A	157	0.001	0.865108	74	21.8735	-162.623	0.81949	83	32.8477	-153.082
2	39580737	N	C	T	200	0.001	0.623738	93	76.7788	-56.2838	0.6169	107	89.9435	-60.8261
2	39580740	N	T	A	210	0.001	0.767855	99	50.4041	-146.367	0.756928	111	59.177	-155.957
2	39580786	N	C	A	276	0.0380435	0.529216	124	116.076	-15.671	0.485935	152	117.701	8.78894
2	39580793	N	A	C	278	0.00539568	0.618313	124	93.8498	-70.097	0.597755	154	135.118	-71.7984
2	39580801	N	A	T	297	0.001	0.702425	131	85.517	-138.523	0.753181	166	89.8648	-229.103
2	39580808	N	C	T	299	0.00501672	0.522804	132	137.541	-13.4562	0.548355	167	154.671	-36.5047
2	39580817	N	C	T	298	0.001	0.678691	140	98.6884	-128.119	0.734334	158	92.0727	-198.646
2	39580818	N	C	G	296	0.0101351	0.529184	138	140.948	-18.0418	0.538725	158	140.781	-27.0001
2	39580824	N	A	G	294	0.001	0.715472	137	85.509	-155.895	0.656155	157	118.441	-123.215
2	39580826	N	A	G	305	0.001	0.676588	136	96.4965	-122.778	0.716121	169	105.241	-192.992
2	39580831	N	C	T	299	0.001	0.938754	130	17.4044	-370.595	0.917438	169	30.5357	-447.542
2	39580832	N	C	T	304	0.001	0.941035	135	17.3977	-387.89	0.923359	169	28.3385	-456.825
2	39580833	N	A	G	313	0.001	0.630522	138	111.874	-88.6009	0.617221	175	146.981	-99.7818
2	39580844	N	G	A	303	0.001	0.536789	136	138.244	-22.7082	0.520972	167	175.555	-15.674
2	39580852	N	A	T	315	0.001	0.844201	141	48.1509	-286.485	0.822054	174	67.8819	-324.234
2	39580857	N	C	T	311	0.001	0.527796	144	149.219	-18.0225	0.532956	167	171.161	-24.8945
2	39580872	N	C	T	306	0.001	0.845301	142	48.1496	-289.731	0.811183	164	67.8952	-292.453
2	39580873	N	A	G	302	0.001	0.964596	140	10.7994	-436.579	0.932387	162	23.9534	-451.782
2	39580881	N	G	C	288	0.001	0.735005	132	76.7268	-166.527	0.756581	156	83.2865	-218.823
2	39580882	N	G	A	295	0.001	0.5	134	147.035	0	0.5404	161	162.38	-29.6147
2	39580884	N	G	A	289	0.0155709	0.523686	131	110.757	-13.2521	0.544773	158	154.903	-32.0033
2	39580889	N	C	T	311	0.001	0.74674	146	81.1026	-195.308	0.763812	165	85.4717	-239.436
2	39580898	N	T	C	322	0.001	0.952357	146	15.1858	-436.246	0.926421	176	28.3292	-480.812
2	39580900	N	A	G	246	0.0182927	0.911624	110	8.82224	-263.728	0.894577	136	29.6209	-327.023
2	39580902	N	C	T	319	0.001	0.758793	145	76.7095	-205.532	0.781797	174	83.2625	-273.891
2	39580906	N	G	A	322	0.001	0.825721	149	56.9291	-281.731	0.792102	173	78.8693	-284.798
2	39580907	N	A	T	331	0.001	0.833556	156	56.9198	-304.198	0.8002	175	76.6694	-298.169
2	39580923	N	T	C	315	0.001	0.953005	148	15.1832	-443.218	0.922437	167	28.3412	-449.98
2	39580939	N	A	T	320	0.001	0.980713	153	6.3876	-505.563	0.922437	167	28.3412	-449.98
2	39580946	N	A	C	326	0.001	0.962092	157	12.974	-485.304	0.923359	169	28.3385	-456.825
2	39580963	N	A	G	307	0.001	0.960572	151	12.9819	-464.28	0.916945	156	28.3559	-412.408
2	39580971	N	T	C	286	0.001	0.585242	135	122.865	-54.4738	0.629225	151	122.843	-95.8797
2	39580981	N	T	C	302	0.001	0.873583	150	41.5472	-340.033	0.848917	152	50.3334	-314.427
2	39580986	N	T	G	297	0.001	0.832437	149	54.7319	-289.281	0.750167	148	81.0999	-201.315
2	39580988	N	G	T	293	0.112628	0.591358	146	79.5609	-51.8807	0.646197	147	54.1701	-82.7136
2	39580992	N	C	T	301	0.001	0.885392	148	37.1554	-350.111	0.862987	153	45.9377	-333.611
2	39580994	N	C	A	314	0.001	0.922863	155	26.1599	-418.262	0.918518	159	28.3519	-422.642
2	39581000	N	A	T	312	0.0528846	0.594041	150	119.232	-63.8546	0.670712	162	62.9953	-119.841
2	39581004	N	T	A	298	0.001	0.687625	144	98.683	-139.404	0.727424	154	92.078	-186.822
2	39581011	N	T	C	298	0.001	0.46851	143	147.023	20.3418	0.541964	155	155.796	-29.6555
2	39581013	N	A	T	300	0.001	0.889149	144	34.9635	-345.252	0.878458	156	41.5392	-359.943
2	39581015	N	A	T	302	0.001	0.993385	144	2.00516	-499.7	0.930667	158	23.9587	-438.018
2	39581016	N	G	T	302	0.001	0.719324	146	89.8915	-169.653	0.730923	156	92.0753	-192.725
2	39581022	N	C	A	301	0.001	0.570517	149	140.424	-49.1113	0.6185	152	127.236	-87.7079
2	39581031	N	C	G	278	0.001	0.535738	140	142.633	-22.6871	0.594266	138	122.861	-62.0558
2	39581045	N	G	A	268	0.001	0.610761	131	111.884	-70.1928	0.489044	137	147.031	6.65738
2	39581053	N	A	G	267	0.001	0.725341	131	78.9254	-157.189	0.720735	136	83.3131	-159.238
2	39581071	N	T	A	260	0.001	0.777108	130	63.5461	-200.417	0.777108	130	63.5461	-200.417
2	39581083	N	T	A	235	0.001	0.541695	120	120.687	-22.8065	0.469545	115	118.497	15.8069
2	39581096	N	A	G	238	0.001	0.82928	117	43.7885	-224.357	0.752234	121	65.7553	-166.239
2	39581107	N	A	G	229	0.001	0.80973	105	43.8044	-186.129	0.717887	124	76.7375	-142.972
2	39581113	N	A	C	227	0.001	0.871535	101	28.4292	-227.253	0.849439	126	41.5792	-261.16
2	39581135	N	T	G	211	0.001	0.687625	96	65.7887	-92.9358	0.687081	115	78.9467	-110.956
2	39581200	N	T	A	165	0.001	0.781009	73	35.0582	-114.509	0.728413	92	54.8079	-112.186
2	39581235	N	A	G	169	0.001	0.912775	80	15.2739	-208.446	0.865412	89	26.248	-195.806
2	39581314	N	G	A	138	0.001	0.884314	69	17.4858	-162.598	0.826305	69	26.2747	-130.768
2	39581322	N	A	T	149	0.001	0.884872	78	19.671	-184.175	0.831207	71	26.272	-137.183
2	39581364	N	G	A	147	0.001	0.91204	68	13.0927	-176.725	0.861	79	24.0641	-170.993
2	39581377	N	A	T	152	0.001	0.853177	68	21.8816	-142.945	0.857381	84	26.2547	-179.383
2	39581514	N	G	A	137	0.001	0.661646	65	48.2522	-53.0496	0.722371	72	43.8484	-85.0431
2	39581516	N	A	C	133	0.0451128	0.78469	62	11.3456	-83.4257	0.797972	71	28.6222	-115.293
2	39581524	N	C	T	127	0.001	0.787077	61	28.4826	-98.2642	0.863879	66	19.687	-144.386
2	39581584	N	T	A	129	0.001	0.724288	58	35.0782	-69.2086	0.746643	71	39.4553	-94.9336
2	39581632	N	G	A	131	0.001	0.636455	55	43.8711	-37.1016	0.684334	76	52.632	-72.0851
2	39581662	N	C	T	123	0.001	0.941471	51	6.52365	-146.757	0.847454	72	24.0734	-148.115
2	39581685	N	C	T	131	0.001	0.909364	55	10.9128	-141.611	0.816	76	30.6598	-138.212
2	39581740	N	G	A	136	0.001	0.732298	56	32.8837	-69.6754	0.72515	80	48.2322	-95.8966
2	39581817	N	T	C	118	0.001	0.790892	43	19.7177	-70.4206	0.586725	75	68.0139	-30.8287
2	39581868	N	A	C	148	0.001	0.903495	62	13.1007	-156.387	0.779256	86	41.6326	-133.858
2	39581877	N	T	A	138	0.001	0.793299	58	26.2893	-95.9721	0.87525	80	21.8655	-182.454
2	39581903	N	C	T	128	0.001	0.852694	61	19.6937	-127.997	0.731498	67	39.4607	-83.0186
2	39581932	N	A	C	146	0.001	0.877175	65	17.4911	-149.282	0.790317	81	37.2448	-132.325
2	39581965	N	C	T	135	0.001	0.815595	65	26.28	-118.014	0.857381	70	21.8789	-149.486
2	39581971	N	A	G	138	0.001	0.575808	66	61.4342	-23.4933	0.625083	72	59.229	-44.0981
2	39582018	N	C	T	135	0.001	0.86178	65	19.6883	-141.098	0.785905	70	32.865	-112.188
2	39582021	N	G	A	139	0.001	0.863879	66	19.687	-144.386	0.781009	73	35.0582	-114.509
2	39582029	N	A	T	146	0.001	0.605704	71	61.4276	-36.1514	0.600067	75	65.8167	-35.9787
2	39582067	N	G	T	131	0.001	0.772909	66	32.8703	-99.8488	0.815595	65	26.28	-118.014
2	39582091	N	C	T	156	0.001	0.833556	84	30.6491	-163.799	0.847454	72	24.0734	-148.115
2	39582093	N	T	C	156	0.001	0.771265	83	41.6366	-124.636	0.712471	73	46.0444	-81.7057
2	39582212	N	T	A	133	0.001	0.972918	73	4.29709	-234.474	0.783522	60	28.4839	-95.1645
2	39582226	N	A	T	162	0.001	0.956827	92	8.66619	-279.198	0.8002	70	30.6678	-119.268
2	39582245	N	A	T	159	0.001	0.865412	89	26.248	-195.806	0.8002	70	30.6678	-119.268
2	39582249	N	C	T	158	0.001	0.841137	88	30.6438	-176.711	0.8002	70	30.6678	-119.268
2	39582267	N	A	T	171	0.001	0.935073	92	13.0606	-258.957	0.810334	79	32.853	-140.387
2	39582278	N	T	G	165	0.001	0.850809	87	28.4479	-181.261	0.807898	78	32.8543	-137.228
2	39582287	N	A	T	166	0.001	0.935073	92	13.0606	-258.957	0.811018	74	30.6624	-131.871
2	39582295	N	C	A	164	0.0182927	0.833665	90	21.6605	-164.976	0.787331	74	33.3396	-117.602
2	39582304	N	A	G	169	0.00887574	0.826117	91	34.0755	-171.159	0.846217	78	19.6535	-154.296
2	39582424	N	G	T	108	0.001	0.92185	51	8.72087	-137.14	0.807222	57	24.0934	-100.003
2	39582499	N	T	G	228	0.001	0.904618	115	24.0161	-291.218	0.867502	113	32.8076	-250.526
2	39582503	N	G	T	229	0.001	0.641761	120	94.3206	-84.4722	0.623936	109	89.9408	-66.0833
2	39582518	N	T	G	227	0.0132159	0.557111	108	87.2948	-27.2939	0.716208	119	72.5994	-134.639
2	39582533	N	A	T	259	0.001	0.578177	128	118.479	-47.0824	0.725341	131	78.9254	-157.189
2	39582553	N	T	A	312	0.001	0.972729	145	8.59551	-465.42	0.916445	167	30.5384	-440.723
2	39582572	N	A	G	322	0.001	0.900267	150	32.7583	-374.086	0.872341	172	48.1095	-388.146
2	39582585	N	C	T	329	0.001	0.637034	157	125.032	-106.41	0.755985	172	92.054	-240.583
2	39582586	N	C	T	325	0.001	0.897701	156	34.9475	-385.545	0.864148	169	50.3108	-370.082
2	39582591	N	A	G	333	0.001	0.637592	160	127.226	-108.935	0.757397	173	92.0527	-243.609
2	39582595	N	C	A	320	0.001	0.828244	157	59.1157	-299.835	0.779327	163	78.8827	-253.788
2	39582596	N	A	G	315	0.001	0.564978	154	147.009	-46.5493	0.496892	161	175.563	2.20343
2	39582601	N	T	A	321	0.001	0.681371	160	111.845	-148.951	0.695783	161	107.449	-163.748
2	39582605	N	A	T	338	0.001	0.947667	171	19.5469	-502.714	0.92843	167	26.144	-459.404
2	39582612	N	T	A	333	0.001	0.772111	171	85.4637	-257.767	0.753255	162	87.6729	-223.662
2	39582614	N	A	T	340	0.001	0.92928	169	26.1413	-466.275	0.976926	171	8.56083	-557.255
2	39582630	N	T	C	309	0.00485437	0.639162	155	122.04	-106.568	0.549179	154	141.546	-34.2328
2	39582631	N	G	A	312	0.001	0.636455	154	122.839	-103.884	0.544333	158	157.989	-32.0033
2	39582645	N	A	G	335	0.001	0.939317	164	21.7535	-468.43	0.935963	171	23.9414	-482.803
2	39582646	N	C	T	328	0.001	0.593813	160	142.606	-71.5752	0.511913	168	179.948	-8.88412
2	39582651	N	T	A	367	0.001	0.928063	180	28.3238	-494.54	0.898662	187	41.4978	-463.729
2	39582659	N	T	A	365	0.001	0.733489	180	105.227	-225.33	0.74611	185	103.023	-246.716
2	39582660	N	T	A	368	0.001	0.666778	186	135.98	-157.295	0.714429	182	114.013	-205.919
2	39582666	N	T	C	368	0.001	0.755379	192	103.013	-267.785	0.82408	176	67.8792	-330.621
2	39582669	N	C	A	355	0.001	0.957524	187	17.3284	-568.883	0.922901	168	28.3398	-453.402
2	39582671	N	A	C	370	0.001	0.599024	192	168.93	-91.0653	0.550596	178	175.541	-41.3734
2	39582677	N	A	G	373	0.00402145	0.733247	188	100.449	-232.001	0.762869	185	95.6846	-266.623
2	39582678	N	G	T	353	0.001	0.937435	175	23.9361	-496.612	0.938495	178	23.9321	-506.976
2	39582695	N	T	G	388	0.001	0.792073	197	89.8235	-324.267	0.8484	191	63.4648	-394.329
2	39582697	N	A	G	388	0.001	0.964596	196	15.1191	-611.211	0.93258	192	28.3078	-535.802
2	39582699	N	T	A	383	0.001	0.585916	198	179.908	-80.5731	0.551386	185	182.123	-43.7021
2	39582714	N	A	T	412	0.001	0.752644	202	109.592	-278.07	0.757315	210	111.778	-295.595
2	39582723	N	G	A	403	0.001	0.781914	197	94.2179	-310.254	0.815745	206	83.2198	-374.239
2	39582727	N	G	A	393	0.001	0.691227	191	129.382	-189.02	0.70806	202	129.367	-220.581
2	39582740	N	T	A	354	0.001	0.718709	167	103.047	-193.41	0.743478	187	105.217	-246.169
2	39582741	N	C	A	355	0.001	0.921493	165	28.3438	-443.139	0.842334	190	65.6633	-383.293
2	39582742	N	G	A	361	0.001	0.801371	171	74.4776	-292.789	0.7844	190	89.8328	-302.516
2	39582743	N	G	T	360	0.001	0.799016	169	74.4802	-286.514	0.785531	191	89.8315	-305.615
2	39582744	N	G	T	361	0.001	0.794314	170	76.6761	-282.52	0.780292	191	92.0287	-298.657
2	39582751	N	G	A	392	0.0114796	0.58958	181	152.664	-75.6469	0.60367	211	164.955	-102.498
2	39582758	N	A	T	409	0.001	0.5948	190	168.933	-85.9625	0.607378	219	188.669	-113.435
2	39582766	N	A	G	403	0.001	0.752857	186	100.824	-256.307	0.774377	217	107.375	-330.47
2	39582775	N	G	A	408	0.0220588	0.71357	188	84.96	-197.478	0.669192	220	148.468	-184.401
2	39582779	N	G	T	411	0.001	0.619127	189	157.948	-109.693	0.639733	222	175.482	-153.776
2	39582781	N	G	A	401	0.001	0.817416	186	74.4576	-340.198	0.86536	215	63.4328	-472.924
2	39582785	N	T	A	427	0.001	0.7048	193	124.984	-206.887	0.666778	234	171.071	-197.888
2	39582790	N	A	T	427	0.001	0.686294	188	129.386	-180.508	0.707251	239	153.487	-259.795
2	39582797	N	A	T	432	0.001	0.715934	190	118.397	-216.752	0.731559	242	142.497	-299.954
2	39582807	N	A	T	442	0.001	0.663426	199	146.949	-164.445	0.637952	243	193.032	-165.929
2	39582810	N	G	T	450	0.001	0.640488	203	160.127	-141.464	0.623564	247	204.012	-149.253
2	39582820	N	G	T	458	0.001	0.631155	206	166.714	-132.972	0.619127	252	210.597	-146.257
2	39582823	N	A	T	455	0.0032967	0.681993	201	139.738	-187.526	0.648549	254	185.092	-186.667
2	39582824	N	G	A	448	0.001	0.722921	202	122.775	-239.294	0.744065	246	138.097	-324.779
2	39582832	N	T	C	461	0.001	0.942879	209	26.088	-604.346	0.972537	252	15.0445	-808.313
