## Supplementary Table 2 for "A female heterogametic ZW sex-determination system in Acariformes" (part 120 of 393)

1	9780	N	A	G	130	0.001	0.843086	70	24.0761	-141.621	0.850234	60	19.695	-124.736
2	39582835	N	A	C	444	0.001	0.81428	199	81.0319	-359.38	0.816538	245	98.5483	-446.522
2	39582838	N	G	T	442	0.001	0.71014	200	127.172	-220.965	0.731559	242	142.497	-299.954
2	39582846	N	C	T	429	0.0034965	0.969518	191	7.74223	-595.859	0.908517	238	47.2281	-609.525
2	39582849	N	G	T	432	0.00347222	0.717783	192	108.952	-218.541	0.725523	240	143.904	-287.69
2	39582859	N	A	T	414	0.001	0.804673	179	76.6641	-310.741	0.795942	235	105.153	-393.258
2	39582868	N	A	T	424	0.001	0.652733	190	144.763	-145.43	0.675331	234	166.677	-209.526
2	39582869	N	C	T	420	0.00357143	0.660068	192	132.785	-153.098	0.671462	228	163.705	-198.614
2	39582888	N	A	T	393	0.001	0.668591	184	133.785	-157.534	0.746576	209	116.174	-279.36
2	39582894	N	C	A	277	0.0162455	0.557886	134	104.671	-34.0344	0.659084	143	104.55	-113.279
2	39582905	N	A	T	264	0.001	0.53079	130	133.857	-18.0704	0.641886	134	105.288	-94.4199
2	39582909	N	G	A	270	0.001	0.578177	128	118.479	-47.0824	0.66208	142	105.277	-116.246
2	39582926	N	A	G	269	0.001	0.535457	127	129.467	-20.4133	0.676174	142	100.883	-127.85
2	39582945	N	T	C	279	0.001	0.906746	139	28.3785	-354.629	0.864529	140	41.5605	-307.008
2	39582953	N	G	A	256	0.00585938	0.530422	133	126.418	-17.9464	0.650999	123	93.5178	-92.6016
2	39582955	N	G	A	260	0.001	0.634418	134	107.485	-88.8915	0.635011	126	100.904	-83.995
2	39582963	N	C	G	261	0.201149	0.62033	131	49.6053	-53.6581	0.598604	130	30.7237	-39.55
2	39582974	N	C	T	254	0.377953	0.538079	125	31.4892	-10.9861	0.508285	129	24.7819	-2.1972
2	39582975	N	G	A	250	0.001	0.617965	123	103.105	-70.6217	0.637887	127	100.903	-86.6745
2	39582984	N	T	G	267	0.001	0.551215	127	125.072	-29.897	0.657248	140	105.28	-110.744
2	39582986	N	G	A	267	0.00561798	0.9176	132	17.6967	-342.064	0.920098	135	23.1563	-359.195
2	39582990	N	T	C	277	0.001	0.612015	134	114.077	-72.6905	0.65045	143	109.671	-107.613
2	39582996	N	T	C	276	0.001	0.630522	138	111.874	-88.6009	0.68128	138	96.4938	-128.396
2	39583001	N	T	C	268	0.0503731	0.605219	135	73.8169	-59.8108	0.670031	133	80.0799	-107.328
2	39583020	N	C	A	247	0.001	0.857381	119	37.1941	-254.125	0.859615	128	39.3793	-275.63
2	39583031	N	T	A	251	0.0896414	0.547673	119	75.0107	-22.0479	0.611955	132	67.9114	-59.59
2	39583032	N	G	A	386	0.001	0.92621	189	30.5091	-515.951	0.919061	197	34.8928	-524.639
2	39583046	N	T	C	411	0.001	0.593027	199	177.71	-88.2169	0.608563	212	182.087	-111.133
2	39583050	N	G	C	416	0.0144231	0.676591	204	134.853	-180.518	0.608711	212	156.248	-107.251
2	39583053	N	C	T	423	0.001	0.607727	209	179.894	-108.64	0.598196	214	188.676	-100.58
2	39583081	N	A	T	439	0.001	0.785905	224	105.168	-359.003	0.804855	215	91.9967	-373.518
2	39583096	N	G	A	367	0.001	0.585693	181	164.55	-73.4496	0.645258	186	144.769	-134.556
2	39583097	N	T	A	362	0.001	0.528755	174	179.94	-22.5473	0.526614	188	195.302	-22.5044
2	39583109	N	A	T	391	0.001	0.551054	196	193.094	-45.9889	0.533356	195	199.687	-29.4312
2	39583130	N	T	A	367	0.001	0.50538	186	201.897	-4.41592	0.51935	181	190.917	-15.6514
2	39583133	N	T	G	365	0.001	0.846385	182	61.2795	-372.882	0.765204	183	94.2365	-267.274
2	39583171	N	C	A	304	0.001	0.549702	151	149.21	-34.4509	0.549052	153	151.404	-34.4313
2	39583191	N	T	C	270	0.001	0.679224	134	94.3019	-123.049	0.691304	136	92.102	-134.653
2	39583194	N	T	C	268	0.00559701	0.664739	132	87.4945	-108.079	0.691895	136	91.2666	-134.653
2	39583229	N	T	A	260	0.001	0.666778	126	92.1154	-106.555	0.664289	134	98.6964	-111.397
2	39583242	N	C	A	261	0.001	0.680448	122	85.529	-112.91	0.697974	139	92.098	-143.217
2	39583250	N	C	A	252	0.001	0.942444	121	15.2192	-349.359	0.901031	131	28.3892	-327.582
2	39583253	N	G	A	242	0.001	0.681155	116	81.1426	-107.841	0.714429	126	78.932	-142.559
2	39583254	N	T	A	246	0.001	0.691795	120	81.1373	-119.165	0.722371	126	76.7348	-148.825
2	39583257	N	A	G	254	0.001	0.693678	124	83.3291	-124.542	0.723226	130	78.9267	-154.251
2	39583270	N	A	T	252	0.001	0.664109	125	92.1167	-103.786	0.779714	127	61.3529	-198.076
2	39583287	N	T	A	251	0.001	0.690603	126	85.5237	-124.223	0.768179	125	63.5528	-185.08
2	39583288	N	A	T	258	0.001	0.664232	131	96.5032	-108.86	0.763956	127	65.7473	-184.416
2	39583301	N	A	G	260	0.001	0.968054	124	8.62349	-391.437	0.919397	136	23.9881	-362.61
2	39583306	N	A	T	250	0.001	0.966698	119	8.63018	-373.854	0.878115	131	34.9809	-301.885
2	39583308	N	T	C	248	0.001	0.832154	119	43.7858	-230.781	0.798649	129	56.9558	-218.362
2	39583310	N	A	G	247	0.0303644	0.696365	118	69.664	-115.685	0.839004	129	26.7525	-234.347
2	39583313	N	T	C	236	0.00635593	0.771065	114	48.9609	-167.258	0.63994	122	95.6418	-84.3077
2	39583325	N	C	T	237	0.001	0.776971	112	54.7812	-172.561	0.840227	125	43.7778	-250.133
2	39583334	N	G	A	228	0.001	0.711853	111	70.1631	-123.812	0.803621	117	50.3801	-202.223
2	39583340	N	A	G	231	0.001	0.59097	110	98.7284	-47.6012	0.562025	121	116.291	-34.8227
2	39583348	N	A	T	220	0.001	0.740901	108	61.3782	-140.363	0.830578	112	41.5979	-215.868
2	39583370	N	A	T	192	0.001	0.548419	93	92.1594	-20.6474	0.515162	99	105.335	-6.6826
2	39583371	N	A	C	190	0.001	0.846385	91	30.6398	-186.441	0.919472	99	17.4458	-264.027
2	39583507	N	G	T	144	0.001	0.900267	60	13.1033	-149.634	0.857381	84	26.2547	-179.383
2	39583564	N	A	G	131	0.001	0.639437	61	48.2576	-42.1538	0.542886	70	70.2178	-13.6983
2	39583729	N	G	A	135	0.001	0.695783	69	46.0497	-70.1779	0.484838	66	70.2232	4.45506
2	39583784	N	C	T	131	0.001	0.806174	67	28.4746	-117.038	0.656354	64	48.2536	-50.3004
2	39583787	N	C	T	132	0.001	0.636455	66	52.6454	-44.5219	0.530323	66	68.0259	-9.03146
2	39583826	N	T	A	138	0.001	0.847454	72	24.0734	-148.115	0.727424	66	39.462	-80.0664
2	39583949	N	G	A	150	0.001	0.714429	70	43.8511	-79.1996	0.612575	80	68.0073	-43.6349
2	39583978	N	C	A	149	0.0100671	0.802041	71	23.7847	-117.491	0.822693	78	29.7106	-144.576
2	39583994	N	G	C	145	0.001	0.828344	64	24.0841	-122.274	0.876795	81	21.8642	-185.772
2	39583995	N	G	T	145	0.001	0.818394	66	26.2787	-121.192	0.848334	79	26.2613	-163.058
2	39584008	N	A	T	144	0.001	0.727424	66	39.462	-80.0664	0.628291	78	63.6155	-49.1304
2	39584015	N	C	T	145	0.001	0.838461	68	24.0788	-135.149	0.818394	77	30.6584	-141.391
2	39584036	N	C	A	153	0.001	0.959766	74	6.49297	-226.888	0.848334	79	26.2613	-163.058
2	39584044	N	C	T	152	0.001	0.718456	71	43.8498	-82.1158	0.617362	81	68.0059	-46.2459
2	39584133	N	T	C	178	0.001	0.647157	85	65.8034	-62.3934	0.559179	93	89.9622	-25.4736
2	39584194	N	C	T	171	0.001	0.756269	82	43.8351	-114.852	0.730491	89	52.6147	-109.706
2	39584217	N	A	G	176	0.001	0.605008	81	70.2032	-40.9474	0.589533	95	85.565	-40.4114
2	39584297	N	T	C	157	0.00955414	0.885589	77	18.791	-180.838	0.812127	80	25.9174	-138.503
2	39584298	N	A	T	160	0.001	0.897701	78	17.4738	-192.773	0.866098	82	24.0601	-180.862
2	39584320	N	A	T	151	0.001	0.666778	69	50.4441	-58.3515	0.53661	82	83.3852	-13.6228
2	39584375	N	T	A	157	0.001	0.743019	70	39.4567	-91.9396	0.609268	87	74.5896	-45.9303
2	39584401	N	T	G	163	0.001	0.579	76	70.2098	-28.2694	0.482747	87	92.1674	6.69514
2	39584433	N	T	A	164	0.001	0.80576	72	30.6651	-125.556	0.750167	92	50.4135	-125.142
2	39584465	N	C	A	164	0.001	0.753255	81	43.8364	-111.831	0.72304	83	50.4254	-98.3863
2	39584545	N	G	C	148	0.0101351	0.820361	77	29.7171	-141.391	0.802055	71	23.7918	-117.491
2	39584546	N	T	G	153	0.001	0.629716	81	65.8087	-51.6488	0.569491	72	68.0179	-23.3656
2	39584552	N	T	C	157	0.001	0.716194	81	50.4281	-92.5361	0.671167	76	54.8292	-66.2048
2	39584563	N	C	T	151	0.001	0.645667	79	61.4169	-57.3303	0.486102	72	76.8068	4.45001
2	39584578	N	T	C	155	0.001	0.817285	82	32.849	-149.9	0.794717	73	32.861	-121.526
2	39584608	N	C	T	184	0.001	0.666778	87	63.6035	-73.5736	0.505158	97	105.337	-2.20753
2	39584653	N	C	T	184	0.001	0.827379	81	30.6531	-154.164	0.670016	103	74.5683	-89.0362
2	39584692	N	C	G	187	0.001	0.878301	82	21.8629	-189.094	0.723959	105	63.5795	-125.073
2	39584720	N	C	T	179	0.00837989	0.65999	88	64.9307	-70.5881	0.455304	91	81.0733	18.1168
2	39584749	N	T	A	174	0.001	0.639628	86	67.9993	-59.5208	0.40903	88	78.9827	38.0809
2	39584755	N	A	T	175	0.001	0.886622	88	21.8549	-209.092	0.873813	87	24.0534	-197.384
2	39584759	N	A	T	163	0.001	0.845469	84	28.4519	-171.5	0.835667	79	28.4586	-155.321
2	39584789	N	A	G	167	0.001	0.864441	81	24.0614	-177.568	0.790892	86	39.4353	-140.841
2	39584797	N	G	C	153	0.001	0.631667	76	61.4209	-49.2701	0.480506	77	81.1946	6.70859
2	39584806	N	G	A	157	0.001	0.844386	77	26.264	-156.56	0.812709	80	32.8517	-143.552
2	39584822	N	A	C	173	0.00867052	0.66345	80	58.3975	-65.7333	0.467201	93	85.4273	13.4523
2	39584839	N	T	G	176	0.001	0.64207	81	63.6115	-57.1578	0.4842	95	100.946	6.68643
2	39584881	N	C	G	175	0.001	0.872043	78	21.8682	-175.828	0.783694	97	46.0123	-153.965
2	39584888	N	A	T	175	0.001	0.880254	75	19.675	-174.175	0.89026	100	24.0361	-240.71
2	39584916	N	C	A	163	0.001	0.857381	70	21.8789	-149.486	0.709817	93	59.201	-102.563
2	39585030	N	T	A	163	0.001	0.841691	82	28.4545	-165.014	0.839733	81	28.4559	-161.778
2	39585203	N	T	A	169	0.001	0.671167	76	54.8292	-66.2048	0.548419	93	92.1594	-20.6474
2	39585213	N	G	A	160	0.001	0.906938	75	15.2805	-191.475	0.75311	85	46.0283	-117.272
2	39585252	N	T	C	166	0.001	0.785	79	37.2474	-126.114	0.62077	87	72.3924	-51.2611
2	39585295	N	A	T	172	0.001	0.758793	87	46.0257	-123.319	0.529431	85	87.7756	-11.2804
2	39585301	N	T	G	176	0.001	0.752978	89	48.2202	-122.713	0.528755	87	89.9702	-11.2736
2	39585411	N	T	A	146	0.001	0.871215	62	17.4951	-139.339	0.869294	84	24.0574	-187.46
2	39585438	N	T	C	141	0.001	0.83629	61	21.8909	-120.221	0.8002	80	35.0489	-136.306
2	39585452	N	G	C	141	0.001	0.900267	60	13.1033	-149.634	0.852087	81	26.2587	-169.575
2	39585582	N	G	T	149	0.001	0.833556	72	26.2707	-140.399	0.64945	77	59.2224	-57.5123
2	39585593	N	G	T	148	0.001	0.851586	74	24.0708	-154.628	0.865108	74	21.8735	-162.623
2	39585610	N	A	T	141	0.001	0.552274	67	65.8274	-16.1133	0.513523	74	79.0014	-4.44852
2	39585617	N	T	A	150	0.001	0.786858	75	35.0556	-120.702	0.720147	75	46.0417	-87.5375
2	39585637	N	G	T	152	0.001	0.750167	76	41.6459	-103.378	0.816	76	30.6598	-138.212
2	39585733	N	G	A	158	0.001	0.795069	78	35.0516	-130.044	0.787692	80	37.2461	-129.216
2	39585821	N	C	T	156	0.001	0.549329	71	70.2165	-16.0718	0.505886	85	92.1701	-2.20898
2	39585826	N	G	A	163	0.001	0.763334	76	39.4487	-110.041	0.735789	87	50.4201	-110.196
2	39585828	N	T	G	166	0.001	0.763334	76	39.4487	-110.041	0.733489	90	52.6134	-112.665
2	39585865	N	A	T	166	0.001	0.753416	77	41.6446	-106.39	0.786708	89	41.6286	-143.139
2	39585886	N	A	T	159	0.001	0.805399	77	32.8557	-134.074	0.707455	82	52.624	-89.2378
2	39585887	N	T	G	154	0.001	0.552667	76	74.6043	-18.4215	0.461513	78	78.996	13.6454
2	39585900	N	G	A	148	0.001	0.851586	74	24.0708	-154.628	0.851586	74	24.0708	-154.628
2	39585980	N	T	A	171	0.001	0.876795	81	21.8642	-185.772	0.8002	90	39.43	-153.344
2	39586037	N	A	T	150	0.01	0.682384	69	47.4159	-64.198	0.411909	81	63.9813	32.8566
2	39586039	N	T	C	153	0.001	0.785905	70	32.865	-112.188	0.771265	83	41.6366	-124.636
2	39586066	N	C	G	152	0.001	0.924334	79	13.078	-214.267	0.781009	73	35.0582	-114.509
2	39586105	N	T	A	158	0.001	0.848334	79	26.2613	-163.058	0.785	79	37.2474	-126.114
2	39586127	N	G	T	153	0.001	0.880254	75	19.675	-174.175	0.833556	78	28.4599	-152.099
2	39586135	N	C	A	147	0.001	0.865108	74	21.8735	-162.623	0.822133	73	28.4666	-136.072
2	39586163	N	T	G	142	0.001	0.657248	70	52.64	-55.3718	0.527796	72	74.6096	-9.01123
2	39586205	N	T	G	130	0.001	0.619127	63	52.6494	-36.5643	0.62695	67	54.8412	-41.7138
2	39586290	N	C	T	134	0.001	0.796808	59	26.288	-99.0964	0.733489	75	43.8445	-93.8877
2	39586319	N	T	A	155	0.001	0.958639	72	6.49565	-219.888	0.795378	83	37.2421	-138.563
2	39586351	N	T	G	165	0.001	0.750167	76	41.6459	-103.378	0.494378	89	96.5592	2.20847
2	39586372	N	T	A	174	0.001	0.91053	78	15.2765	-201.65	0.823132	96	37.2248	-179.659
2	39586374	N	G	T	172	0.001	0.936188	78	10.8821	-220.397	0.77678	94	46.0163	-144.705
2	39586382	N	C	A	165	0.001	0.946965	75	8.68887	-219.954	0.789082	90	41.6272	-146.246
2	39586615	N	C	T	174	0.001	0.947107	94	10.8607	-275.811	0.837725	80	28.4572	-158.547
2	39586616	N	T	A	158	0.001	0.942824	87	10.8701	-251.522	0.845301	71	24.0748	-144.865
2	39586619	N	T	G	164	0.001	0.931322	87	13.0673	-241.733	0.792403	77	35.0529	-126.923
2	39586631	N	G	C	179	0.001	0.925015	93	15.2565	-252.833	0.860706	86	26.252	-185.941
2	39586633	N	A	G	180	0.001	0.690849	97	65.7874	-95.7746	0.530141	83	85.581	-11.2875
2	39586635	N	C	T	184	0.001	0.949279	98	10.8554	-289.717	0.872341	86	24.0548	-194.073
2	39586677	N	T	C	200	0.001	0.880988	109	28.4185	-253.805	0.758414	91	48.2176	-128.758
2	39586716	N	A	C	183	0.00819672	0.611137	96	72.5178	-50.3391	0.528894	87	89.1328	-11.2736
2	39586824	N	T	A	172	0.001	0.871215	93	26.2427	-209.009	0.861	79	24.0641	-170.993
2	39586859	N	A	T	162	0.001	0.841137	88	30.6438	-176.711	0.756928	74	39.4513	-103.971
2	39586964	N	G	A	138	0.001	0.636455	77	61.4196	-51.9422	0.655842	61	46.0604	-47.7649
2	39587037	N	A	T	124	0.001	0.824541	74	28.4652	-139.266	0.720147	50	30.6945	-58.3583
2	39587052	N	A	T	119	0.001	0.764883	68	35.0649	-99.1672	0.725641	51	30.6931	-61.2925
2	39587101	N	T	G	99	0.001	0.654649	55	41.6739	-42.6944	0.522742	44	46.083	-4.48539
2	39587212	N	A	T	113	0.001	0.612015	67	57.0385	-36.3452	0.5	46	50.4748	0
2	39587213	N	A	C	109	0.001	0.609448	64	54.8452	-33.8486	0.488881	45	48.2789	2.21944
2	39587617	N	C	T	88	0.0170455	0.752907	40	21.058	-54.4095	0.66143	48	28.0526	-37.1017
2	39587693	N	A	T	125	0.001	0.790516	62	28.4812	-101.373	0.98445	63	2.1132	-211.097
2	39587721	N	T	C	146	0.001	0.949017	78	8.68486	-230.382	0.838461	68	24.0788	-135.149
2	39587768	N	A	C	188	0.001	0.904116	104	21.8335	-262.899	0.869294	84	24.0574	-187.46
2	39587858	N	G	A	221	0.001	0.916945	108	19.631	-285.513	0.876357	113	30.6104	-258.753
2	39587910	N	G	T	292	0.001	0.805959	139	59.1396	-242.594	0.823745	153	59.121	-287.032
2	39587934	N	A	G	284	0.001	0.83481	133	48.1615	-260.619	0.83466	151	54.7292	-295.718
2	39587938	N	C	T	279	0.001	0.746318	130	72.335	-173.545	0.684687	149	103.071	-141.638
2	39587943	N	G	A	274	0.001	0.797073	128	56.9571	-215.23	0.83584	146	52.5387	-287.242
2	39587980	N	T	C	250	0.001	0.552881	123	120.683	-29.9405	0.590612	127	114.086	-54.7246
2	39587989	N	G	T	248	0.001	0.824216	125	48.1722	-234.944	0.821353	123	48.1749	-228.558
2	39588006	N	G	T	234	0.001	0.910843	123	24.0054	-318.334	0.865108	111	32.8103	-243.935
2	39588009	N	C	A	240	0.001	0.912974	126	24.0014	-328.529	0.877445	114	30.6091	-262.073
2	39588013	N	A	G	259	0.001	0.874324	135	37.1728	-306.856	0.871215	124	34.9902	-278.679
2	39588022	N	G	A	237	0.001	0.868463	129	37.1807	-287.01	0.907679	108	21.8282	-276.441
2	39588032	N	C	T	228	0.001	0.610243	118	100.915	-62.9039	0.600067	110	96.5312	-52.7688
2	39588033	N	C	A	228	0.001	0.605333	114	98.7231	-57.824	0.579	114	105.315	-42.4041
2	39588040	N	C	T	205	0.00731707	0.904897	104	15.7069	-256.328	0.793518	101	45.1539	-166.392
2	39588071	N	G	A	187	0.001	0.935073	92	13.0606	-258.957	0.852867	95	30.6344	-199.47
2	39588135	N	G	A	160	0.001	0.9345	76	10.8848	-213.499	0.869294	84	24.0574	-187.46
2	39588220	N	T	C	99	0.001	0.641604	53	41.6766	-37.2622	0.674029	46	32.897	-40.8388
2	39588395	N	T	G	118	0.001	0.66208	71	52.6387	-58.123	0.553227	47	46.079	-11.519
2	39588397	N	A	T	120	0.001	0.817113	71	28.4692	-129.702	0.796116	49	21.9069	-82.0591
2	39588520	N	A	C	121	0.001	0.709817	62	39.4673	-68.3755	0.695045	59	39.4713	-59.7444
2	39588565	N	A	T	131	0.001	0.838461	68	24.0788	-135.149	0.825614	63	24.0854	-119.071
2	39588566	N	A	T	131	0.001	0.82111	67	26.2773	-124.378	0.812709	64	26.2813	-114.842
2	39588567	N	A	T	131	0.001	0.641886	67	52.644	-47.21	0.625083	64	52.648	-39.1983
2	39588777	N	C	A	146	0.001	0.937792	64	8.70353	-181.842	0.744065	82	46.0323	-108.26
2	39588784	N	A	T	146	0.001	0.734531	64	37.2675	-80.5457	0.487797	82	87.7796	4.44324
2	39588785	N	T	G	146	0.010274	0.74774	64	27.829	-82.7429	0.5	82	88.9591	0
2	39588793	N	A	T	142	0.001	0.889149	63	15.2965	-151.048	0.848334	79	26.2613	-163.058
2	39588826	N	A	T	143	0.001	0.922157	64	10.9008	-172.28	0.772334	79	39.4447	-119.205
2	39588829	N	A	G	142	0.001	0.920916	63	10.9021	-168.86	0.785	79	37.2474	-126.114
2	39588840	N	A	G	146	0.001	0.906521	64	13.098	-163.154	0.805082	82	35.0462	-142.593
2	39588850	N	A	G	145	0.001	0.879041	66	17.4898	-152.605	0.797667	79	35.0502	-133.172
2	39588865	N	A	G	160	0.001	0.929864	71	10.8914	-196.286	0.876656	89	24.0508	-204.017
2	39588870	N	C	T	163	0.001	0.903047	72	15.2845	-181.325	0.835389	91	32.837	-178.72
2	39588871	N	A	T	163	0.001	0.900267	70	15.2872	-174.574	0.828176	93	35.0315	-177.561
2	39589060	N	C	T	140	0.001	0.690268	71	48.2442	-69.8557	0.579763	69	63.6275	-25.9306
2	39589088	N	A	T	149	0.001	0.880254	75	19.675	-174.175	0.797496	74	32.8597	-124.653
2	39589121	N	C	T	148	0.001	0.916945	72	13.0873	-190.342	0.7765	76	37.2514	-116.849
2	39589192	N	T	G	156	0.001	0.76941	78	39.446	-116.143	0.730923	78	46.0377	-96.3623
2	39589218	N	G	A	155	0.001	0.802834	76	32.857	-130.927	0.759667	79	41.6419	-112.441
2	39589220	N	T	C	158	0.001	0.650703	83	63.6088	-62.5789	0.600067	75	65.8167	-35.9787
2	39589286	N	A	G	181	0.001	0.673585	98	70.1805	-86.7504	0.602478	83	72.3977	-40.8595
2	39589305	N	A	G	165	0.001	0.711252	90	57.0078	-100.053	0.666778	75	54.8306	-63.4256
2	39589326	N	A	G	167	0.001	0.860706	86	26.252	-185.941	0.815025	81	32.8503	-146.723
2	39589343	N	G	C	157	0.00955414	0.751613	76	40.776	-103.378	0.600645	81	61.8013	-37.9495
2	39589405	N	C	T	160	0.009375	0.870753	77	15.6524	-166.631	0.797049	83	36.3121	-138.563
2	39589431	N	G	A	161	0.001	0.862742	80	24.0628	-174.279	0.889149	81	19.667	-194.204
2	39589482	N	A	G	156	0.001	0.698928	83	54.8199	-85.9985	0.575393	73	68.0166	-25.8333
2	39589515	N	T	A	156	0.001	0.876964	73	19.6777	-167.527	0.698928	83	54.8199	-85.9985
2	39589525	N	C	A	120	0.001	0.841498	63	21.8882	-126.685	0.754556	57	30.6851	-79.1873
2	39589550	N	T	C	164	0.001	0.870377	77	21.8695	-172.521	0.712786	87	54.8146	-97.5454
2	39589566	N	G	A	140	0.001	0.889149	63	15.2965	-151.048	0.857381	77	24.0668	-164.434
2	39589583	N	G	T	135	0.001	0.824778	57	21.8962	-107.374	0.576974	78	72.4044	-28.2202
2	39589612	N	C	T	139	0.001	0.896816	58	13.106	-142.896	0.740901	81	46.0337	-105.272
2	39589639	N	G	C	153	0.001	0.737864	61	35.0742	-78.0793	0.478246	92	96.5551	8.96288
2	39589651	N	A	T	152	0.001	0.916945	60	10.9061	-158.619	0.695783	92	61.3996	-93.5706
2	39589710	N	T	C	127	0.001	0.685309	54	37.2808	-51.5313	0.479438	73	76.8055	6.71501
2	39589731	N	T	C	140	0.001	0.736006	53	30.6905	-67.2047	0.528755	87	89.9702	-11.2736
2	39589735	N	A	T	136	0.001	0.880254	50	13.1167	-116.117	0.697806	86	57.0131	-88.5216
2	39589736	N	G	T	139	0.001	0.714429	49	30.6958	-55.4397	0.544474	90	89.9662	-18.2899
2	39589761	N	T	C	141	0.001	0.694007	49	32.893	-49.3113	0.543507	92	92.1607	-18.2743
2	39589791	N	C	T	132	0.001	0.907248	43	8.73155	-109.898	0.764221	89	46.023	-129.395
2	39589792	N	G	A	134	0.001	0.976508	42	2.14121	-136.662	0.771921	92	46.019	-138.562
2	39589813	N	C	A	137	0.001	0.933623	45	6.53166	-126.031	0.73929	92	52.6107	-118.607
2	39589814	N	T	C	139	0.001	0.750167	44	24.1108	-59.8504	0.8318	95	35.0289	-183.982
2	39589826	N	G	A	146	0.001	0.869812	46	13.122	-102.852	0.730154	100	59.1917	-123.05
2	39589851	N	G	A	154	0.001	0.92185	51	8.72087	-137.14	0.708877	103	65.7794	-112.994
2	39589855	N	T	C	157	0.001	0.71168	52	32.889	-57.9463	0.533356	105	107.524	-15.8476
2	39589862	N	A	C	154	0.001	0.70384	54	35.0836	-57.5679	0.540027	100	100.939	-18.2185
2	39589869	N	C	A	142	0.001	0.92028	50	8.72221	-133.721	0.695783	92	61.3996	-93.5706
2	39589895	N	A	G	140	0.001	0.74016	50	28.4972	-64.7424	0.566711	90	85.5717	-27.9715
2	39589896	N	A	G	133	0.001	0.734851	49	28.4986	-61.7682	0.571476	84	78.9881	-28.0869
2	39589900	N	G	T	136	0.001	0.723553	47	28.5012	-55.8649	0.573082	89	83.3758	-30.4696
2	39589926	N	G	C	136	0.001	0.744844	47	26.304	-62.2903	0.550596	89	87.7703	-20.6867
2	39589974	N	T	A	133	0.001	0.943692	53	6.52098	-153.686	0.750167	80	43.8378	-108.819
2	39589983	N	T	A	133	0.001	0.944741	54	6.51965	-157.154	0.759667	79	41.6419	-112.441
2	39590013	N	A	T	133	0.001	0.823745	51	19.707	-95.6775	0.634236	82	65.8074	-54.3143
2	39590064	N	T	C	124	0.001	0.936461	47	6.52899	-132.929	0.779407	77	37.2501	-119.93
2	39590142	N	C	G	110	0.0272727	0.749297	47	24.6419	-62.2902	0.725487	63	25.6557	-69.524
2	39590235	N	T	A	117	0.001	0.882608	51	13.1153	-119.447	0.833556	66	24.0814	-128.699
2	39590315	N	G	T	107	0.001	0.803774	56	24.0948	-96.8521	0.764883	51	26.2987	-74.3754
2	39590336	N	G	A	109	0.001	0.789667	57	26.2907	-92.8567	0.827141	52	19.7057	-98.8768
2	39590351	N	G	T	122	0.001	0.770672	61	30.6798	-91.3532	0.83629	61	21.8909	-120.221
2	39590378	N	A	T	126	0.001	0.698545	63	41.6632	-65.1296	0.889149	63	15.2965	-151.048
2	39590482	N	T	A	146	0.001	0.592167	76	68.0126	-33.3549	0.714429	70	43.8511	-79.1996
2	39590544	N	G	A	134	0.0335821	0.60811	73	48.3701	-35.2858	0.670573	61	36.6045	-49.9622
2	39590566	N	A	G	124	0.001	0.746433	67	37.2635	-89.4929	0.737	57	32.8823	-72.6418
2	39590573	N	A	T	123	0.001	0.677041	65	46.055	-58.8536	0.793299	58	26.2893	-95.9721
2	39590632	N	G	A	111	0.001	0.775694	49	24.1041	-75.0653	0.855076	62	19.6923	-131.264
2	39590673	N	C	G	120	0.001	0.740901	54	30.6891	-70.1814	0.788071	66	30.6731	-106.778
2	39590692	N	T	C	135	0.001	0.76208	63	32.8743	-90.6868	0.777963	72	35.0596	-111.424
2	39590696	N	T	A	132	0.001	0.754268	61	32.877	-84.6278	0.774831	71	35.0609	-108.348
2	39590700	N	T	G	136	0.001	0.738621	65	37.2661	-83.5173	0.760737	71	37.2581	-101.563
2	39590790	N	C	G	180	0.00833333	0.61864	90	66.0456	-50.6235	0.622909	90	73.7028	-53.7716
2	39590842	N	C	T	192	0.001	0.618261	110	92.1367	-63.3318	0.597626	82	72.399	-38.2977
2	39590918	N	G	A	182	0.001	0.679365	106	74.5643	-97.4251	0.6975	76	50.4348	-78.0873
2	39590930	N	T	C	169	0.001	0.676886	99	70.1792	-89.5482	0.657248	70	52.64	-55.3718
2	39590932	N	C	T	168	0.001	0.666778	99	72.3764	-83.7217	0.652276	69	52.6414	-52.6355
2	39591072	N	T	C	150	0.001	0.84907	86	28.4492	-178.003	0.812709	64	26.2813	-114.842
2	39591089	N	C	T	140	0.001	0.862311	87	26.2506	-189.226	0.887051	53	13.1127	-126.124
2	39591090	N	C	A	137	0.001	0.867715	83	24.0588	-184.159	0.907679	54	10.9141	-138.22
2	39591107	N	T	C	120	0.001	0.760737	71	37.2581	-101.563	0.816538	49	19.7097	-89.3044
2	39591222	N	C	T	112	0.001	0.842334	57	19.699	-114.988	0.8002	55	24.0961	-93.7103
2	39591660	N	C	T	112	0.001	0.857381	56	17.5031	-119.588	0.803774	56	24.0948	-96.8521
2	39591865	N	A	C	154	0.001	0.884872	78	19.671	-184.175	0.842334	76	26.2653	-153.317
2	39591920	N	G	T	161	0.001	0.863879	88	26.2493	-192.514	0.83584	73	26.2693	-143.621
2	39591928	N	C	T	164	0.001	0.644541	90	70.1911	-64.7471	0.581135	74	68.0153	-28.3212
2	39591955	N	T	C	159	0.001	0.817285	82	32.849	-149.9	0.818394	77	30.6584	-141.391
2	39591969	N	A	G	154	0.001	0.644833	76	59.2237	-54.7994	0.5	78	85.5877	0
2	39592017	N	G	A	150	0.001	0.8002	70	30.6678	-119.268	0.787692	80	37.2461	-129.216
2	39592021	N	C	T	147	0.001	0.838461	68	24.0788	-135.149	0.772334	79	39.4447	-119.205
2	39592027	N	G	T	149	0.001	0.694574	72	48.2429	-72.7037	0.532489	77	78.9974	-11.311
2	39592064	N	C	T	161	0.001	0.893119	84	19.663	-204.262	0.844386	77	26.264	-156.56
2	39592080	N	C	A	158	0.001	0.623612	85	70.1978	-51.3841	0.506854	73	79.0027	-2.21092
2	39592174	N	G	T	153	0.001	0.865108	74	21.8735	-162.623	0.797667	79	35.0502	-133.172
2	39592175	N	A	T	156	0.001	0.896368	77	17.4751	-189.407	0.823	79	30.6558	-147.767
2	39592219	N	C	T	166	0.001	0.9503	80	8.6822	-237.341	0.825799	86	32.8437	-162.66
2	39592268	N	A	G	162	0.001	0.827379	81	30.6531	-154.164	0.716194	81	50.4281	-92.5361
2	39592269	N	T	A	164	0.001	0.829488	82	30.6518	-157.371	0.719659	82	50.4268	-95.4564
2	39592306	N	C	A	163	0.001	0.759667	79	41.6419	-112.441	0.619127	84	70.1991	-48.7525
2	39592389	N	T	G	137	0.001	0.82111	67	26.2773	-124.378	0.728724	70	41.6539	-85.4974
2	39592393	N	T	A	146	0.001	0.819658	72	28.4679	-132.884	0.756928	74	39.4513	-103.971
2	39592412	N	G	A	151	0.001	0.77161	70	35.0622	-105.279	0.728548	81	48.2309	-98.8417
2	39592417	N	T	A	148	0.001	0.943153	70	8.69553	-202.604	0.859214	78	24.0654	-167.711
2	39592418	N	T	A	152	0.001	0.803019	71	30.6664	-122.408	0.777963	81	39.442	-125.353
2	39592484	N	A	T	163	0.001	0.872043	78	21.8682	-175.828	0.788428	85	39.4367	-137.731
2	39592507	N	A	G	145	0.001	0.86178	65	19.6883	-141.098	0.837725	80	28.4572	-158.547
2	39592586	N	A	T	132	0.001	0.869812	69	19.683	-154.277	0.793847	63	28.4799	-104.49
2	39592726	N	G	T	111	0.001	0.84769	59	19.6963	-121.481	0.673192	52	37.2835	-45.9116
2	39592840	N	A	C	152	0.0296053	0.853267	67	12.474	-128.772	0.742988	85	40.597	-106.471
2	39592883	N	C	T	184	0.0244565	0.85821	90	18.2289	-179.893	0.800683	94	34.4032	-153.851
2	39592886	N	A	G	185	0.001	0.872589	94	26.2413	-212.318	0.835389	91	32.837	-178.72
2	39592982	N	A	T	181	0.001	0.838936	93	32.8343	-185.175	0.818394	88	35.0382	-161.59
2	39593120	N	T	A	184	0.001	0.654865	84	63.6075	-65.3092	0.429953	100	94.3473	32.7276
2	39593126	N	A	T	184	0.001	0.845469	84	28.4519	-171.5	0.780187	100	48.2056	-156.292
2	39593130	N	C	T	180	0.001	0.841691	82	28.4545	-165.014	0.775694	98	48.2082	-150.131
2	39593223	N	T	G	160	0.001	0.671347	73	52.636	-63.668	0.540257	87	87.7729	-15.9444
2	39593309	N	A	C	145	0.001	0.946244	74	8.6902	-216.481	0.803019	71	30.6664	-122.408
2	39593385	N	C	A	134	0.001	0.85098	67	21.8829	-139.682	0.776304	67	32.869	-102.921
2	39593430	N	A	C	125	0.001	0.903495	62	13.1007	-156.387	0.793847	63	28.4799	-104.49
2	39593512	N	T	C	121	0.001	0.919635	62	10.9034	-165.443	0.712006	59	37.2741	-65.8661
2	39593591	N	A	G	102	0.0735294	0.70888	56	20.99	-52.0314	0.452075	46	32.1309	8.87589
2	39593651	N	A	C	97	0.123711	0.874579	46	6.36581	-84.2092	0.487792	51	23.8546	2.19724
2	39593704	N	A	G	120	0.001	0.714429	63	39.466	-71.2796	0.508778	57	61.4463	-2.21477
2	39593739	N	A	T	130	0.001	0.806174	67	28.4746	-117.038	0.714429	63	39.466	-71.2796
2	39593844	N	T	C	128	0.001	0.819886	61	24.0881	-112.685	0.686692	67	46.0524	-64.4885
2	39593871	N	A	T	139	0.001	0.788925	71	32.8637	-115.293	0.70602	68	43.8538	-73.4018
2	39593873	N	A	T	136	0.001	0.560646	66	63.6315	-18.5499	0.557181	70	68.0206	-18.4941
2	39593981	N	T	G	161	0.001	0.756581	78	41.6432	-109.411	0.807434	83	35.0449	-145.745
2	39594026	N	T	A	144	0.001	0.770451	74	37.2541	-110.71	0.871677	70	19.6817	-157.584
2	39594046	N	A	T	134	0.001	0.746643	71	39.4553	-94.9336	0.873265	63	17.4938	-142.649
2	39594080	N	G	A	123	0.001	0.656821	67	50.4468	-52.836	0.660822	56	41.6726	-45.4398
2	39594106	N	A	T	134	0.001	0.760174	75	39.45	-107.002	0.695045	59	39.4713	-59.7444
2	39594171	N	T	C	122	0.001	0.758793	58	30.6838	-82.2127	0.890886	64	15.2952	-154.398
2	39594184	N	G	A	112	0.001	0.745262	51	28.4959	-67.7307	0.672246	61	43.8631	-53.5213
2	39594187	N	G	A	109	0.001	0.74016	50	28.4972	-64.7424	0.695045	59	39.4713	-59.7444
2	39594189	N	G	A	111	0.001	0.734851	49	28.4986	-61.7682	0.645258	62	48.2562	-44.8519
2	39594326	N	G	T	120	0.001	0.797073	64	28.4786	-107.615	0.803774	56	24.0948	-96.8521
2	39594341	N	T	C	121	0.001	0.633422	60	48.2589	-39.4743	0.606628	61	52.652	-31.3558
2	39594349	N	A	C	108	0.001	0.653949	52	39.4807	-40.1594	0.69656	56	37.2781	-57.2191
2	39594490	N	T	C	110	0.001	0.690603	42	28.5079	-41.4075	0.617726	68	57.0371	-38.9558
2	39594530	N	G	A	105	0.001	0.652276	46	35.0942	-35.0904	0.644164	59	46.063	-42.3213
2	39594561	N	A	C	109	0.001	0.8002	45	19.715	-76.6721	0.687625	64	43.8591	-61.9572
2	39594572	N	A	T	103	0.001	0.761044	46	24.1081	-65.896	0.719445	57	35.0796	-66.2773
2	39594584	N	G	T	106	0.001	0.791861	48	21.9082	-78.9374	0.758793	58	30.6838	-82.2127
2	39594614	N	C	T	107	0.001	0.826305	46	17.5164	-87.1789	0.787077	61	28.4826	-98.2642
2	39594690	N	G	T	116	0.001	0.775694	49	24.1041	-75.0653	0.62695	67	54.8412	-41.7138
2	39594693	N	T	A	118	0.001	0.750167	52	28.4946	-70.7323	0.68194	66	46.0537	-61.664
2	39594812	N	G	T	118	0.001	0.830409	53	19.7043	-102.084	0.661646	65	48.2522	-53.0496
2	39594972	N	G	C	117	0.001	0.916945	48	8.72488	-126.895	0.811802	69	28.4719	-123.356
2	39594978	N	T	C	114	0.001	0.918647	49	8.72355	-130.306	0.8002	65	28.4772	-110.749
2	39594981	N	T	C	117	0.001	0.92185	51	8.72087	-137.14	0.818394	66	26.2787	-121.192
2	39594984	N	G	C	116	0.001	0.784504	51	24.1014	-81.2384	0.646251	65	50.4495	-47.383
2	39594987	N	C	A	117	0.001	0.902229	51	10.9181	-128.07	0.742586	66	37.2648	-86.4998
2	39594988	N	G	T	115	0.001	0.923359	52	8.71954	-140.562	0.80973	63	26.2827	-111.677
2	39595001	N	G	T	115	0.001	0.918647	49	8.72355	-130.306	0.833556	66	24.0814	-128.699
2	39595003	N	T	G	117	0.001	0.941471	51	6.52365	-146.757	0.833556	66	24.0814	-128.699
2	39595006	N	T	A	116	0.001	0.846385	52	17.5084	-106.538	0.797073	64	28.4786	-107.615
2	39595012	N	G	A	119	0.001	0.830409	53	19.7043	-102.084	0.788071	66	30.6731	-106.778
2	39595060	N	C	T	117	0.001	0.86024	50	15.3139	-107.918	0.82111	67	26.2773	-124.378
2	39595345	N	C	T	113	0.001	0.764883	51	26.2987	-74.3754	0.709817	62	39.4673	-68.3755
2	39595374	N	C	T	113	0.001	0.930112	57	8.71287	-157.716	0.803774	56	24.0948	-96.8521
2	39595433	N	A	T	133	0.001	0.838936	62	21.8896	-123.45	0.66208	71	52.6387	-58.123
2	39595527	N	G	T	146	0.001	0.872043	78	21.8682	-175.828	0.588294	68	61.4316	-28.4955
2	39595615	N	T	C	124	0.001	0.818394	66	26.2787	-121.192	0.672529	58	41.6699	-50.9847
2	39595728	N	A	C	144	0.001	0.823745	68	26.276	-127.57	0.750167	76	41.6459	-103.378
2	39595765	N	A	T	121	0.001	0.724288	58	35.0782	-69.2086	0.682662	63	43.8605	-59.1302
2	39595900	N	T	A	132	0.001	0.768295	69	35.0636	-102.219	0.698545	63	41.6632	-65.1296
2	39596008	N	G	A	118	0.001	0.812709	64	26.2813	-114.842	0.777963	54	26.2947	-83.5684
2	39596718	N	A	G	117	0.001	0.862311	58	17.5004	-126.15	0.813769	59	24.0908	-106.328
2	39597434	N	A	G	139	0.001	0.842334	76	26.2653	-153.317	0.857381	63	19.691	-134.537
2	39597481	N	A	C	141	0.001	0.810334	79	32.853	-140.387	0.871215	62	17.4951	-139.339
2	39597614	N	G	A	114	0.001	0.803774	56	24.0948	-96.8521	0.707035	58	37.2755	-62.9692
2	39599220	N	A	T	89	0.001	0.410197	39	35.1036	16.6438	0.600067	50	43.8778	-23.9858
2	39599404	N	A	G	79	0.001	0.722371	36	21.9242	-42.5216	0.697806	43	28.5066	-44.2608
2	39599407	N	C	T	84	0.001	0.710667	38	24.1188	-42.1071	0.695783	46	30.6998	-46.7853
2	39599420	N	T	C	83	0.0180723	0.732566	38	15.5951	-44.3044	0.736214	45	25.2758	-56.3326
2	39599454	N	C	T	71	0.0211268	0.581814	32	21.665	-11.4874	0.669082	39	27.4575	-32.9813
2	39603222	N	C	A	40	0.001	0.555593	18	17.5538	-4.61713	0.5	22	24.1401	0
2	39603227	N	A	T	45	0.001	0.571476	21	19.747	-7.02172	0.5	24	26.3347	0
2	39603237	N	A	G	42	0.001	0.600067	20	17.5511	-9.59432	0.5	22	24.1401	0
2	39603376	N	T	A	49	0.001	0.652276	23	17.5471	-17.5452	0.538487	26	26.332	-4.54845
2	39603397	N	G	A	50	0.001	0.608768	23	19.7443	-12.0818	0.481469	27	28.5279	2.23428
2	39603410	N	T	A	50	0.001	0.625083	24	19.743	-14.6994	0.538487	26	26.332	-4.54845
2	39603423	N	T	A	51	0.001	0.625083	24	19.743	-14.6994	0.518531	27	28.5279	-2.23428
2	39603434	N	T	A	44	0.001	0.631667	19	15.3552	-12.3175	0.56004	25	24.1361	-6.95255
2	39603435	N	C	T	44	0.001	0.631667	19	15.3552	-12.3175	0.56004	25	24.1361	-6.95255
2	39603458	N	T	A	42	0.001	0.666778	18	13.1593	-15.2221	0.541695	24	24.1375	-4.56131
2	39603473	N	T	A	48	0.001	0.478246	23	24.1388	2.24072	0.56004	25	24.1361	-6.95255
2	39603474	N	G	A	46	0.001	0.5	22	24.1401	0	0.541695	24	24.1375	-4.56131
2	39605054	N	A	C	128	0.001	0.828344	64	24.0841	-122.274	0.828344	64	24.0841	-122.274
2	39605133	N	A	G	134	0.001	0.836045	67	24.0801	-131.921	0.836045	67	24.0801	-131.921
2	39605134	N	T	G	133	0.001	0.82111	67	26.2773	-124.378	0.833556	66	24.0814	-128.699
2	39605150	N	G	T	134	0.001	0.848717	66	21.8842	-136.424	0.838461	68	24.0788	-135.149
2	39605169	N	A	C	142	0.001	0.853177	68	21.8816	-142.945	0.851586	74	24.0708	-154.628
2	39605170	N	T	A	142	0.001	0.855309	69	21.8802	-146.213	0.849548	73	24.0721	-151.369
2	39605172	N	G	A	139	0.001	0.85098	67	21.8829	-139.682	0.847454	72	24.0734	-148.115
2	39605191	N	A	T	150	0.001	0.853569	75	24.0694	-157.892	0.826885	75	28.4639	-142.466
2	39605195	N	A	T	147	0.001	0.853569	75	24.0694	-157.892	0.833556	72	26.2707	-140.399
2	39605245	N	A	G	139	0.001	0.822133	73	28.4666	-136.072	0.818394	66	26.2787	-121.192
2	39605633	N	A	T	115	0.001	0.815595	65	26.28	-118.014	0.86024	50	15.3139	-107.918
2	39605636	N	G	A	105	0.001	0.793299	58	26.2893	-95.9721	0.851298	47	15.3179	-98.1035
2	39605681	N	A	G	144	0.001	0.8555	76	24.0681	-161.161	0.838461	68	24.0788	-135.149
2	39605768	N	G	A	145	0.001	0.855659	83	26.256	-176.109	0.790516	62	28.4812	-101.373
2	39605816	N	A	G	147	0.0204082	0.829545	81	24.2143	-148.921	0.804196	66	22.1586	-108.976
2	39605825	N	A	G	144	0.001	0.833556	84	30.6491	-163.799	0.783522	60	28.4839	-95.1645
2	39605845	N	A	G	142	0.001	0.844386	77	26.264	-156.56	0.86178	65	19.6883	-141.098
2	39605861	N	A	G	169	0.0621302	0.84643	90	23.3786	-170.161	0.92236	79	0.381889	-168.504
2	39605999	N	C	T	154	0.001	0.859063	85	26.2533	-182.66	0.782797	69	32.8663	-109.091
2	39606441	N	C	A	155	0.001	0.829765	88	32.841	-169.07	0.925657	67	10.8968	-182.554
2	39606479	N	A	G	148	0.001	0.829488	82	30.6518	-157.371	0.939687	66	8.70087	-188.755
2	39606505	N	G	T	133	0.001	0.82111	67	26.2773	-124.378	0.939687	66	8.70087	-188.755
2	39606569	N	C	T	133	0.001	0.781438	64	30.6758	-100.582	0.840807	69	24.0774	-138.382
2	39606599	N	T	C	144	0.001	0.743019	70	39.4567	-91.9396	0.770451	74	37.2541	-110.71
2	39606617	N	G	A	144	0.001	0.822133	73	28.4666	-136.072	0.901676	71	15.2859	-177.948
2	39606649	N	T	A	157	0.001	0.870836	85	24.0561	-190.765	0.847454	72	24.0734	-148.115
2	39606652	N	T	G	161	0.001	0.872341	86	24.0548	-194.073	0.866911	75	21.8722	-165.918
2	39606653	N	A	T	159	0.001	0.869294	84	24.0574	-187.46	0.853569	75	24.0694	-157.892
2	39606674	N	C	T	163	0.001	0.863879	88	26.2493	-192.514	0.853569	75	24.0694	-157.892
2	39606677	N	A	T	164	0.001	0.862311	87	26.2506	-189.226	0.857381	77	24.0668	-164.434
2	39606692	N	G	C	172	0.001	0.87803	90	24.0494	-207.338	0.866098	82	24.0601	-180.862
2	39606697	N	C	T	173	0.001	0.862311	87	26.2506	-189.226	0.814163	86	35.0409	-155.236
2	39606702	N	C	T	163	0.001	0.866098	82	24.0601	-180.862	0.839733	81	28.4559	-161.778
2	39606714	N	C	T	161	0.001	0.787692	80	37.2461	-129.216	0.716194	81	50.4281	-92.5361
2	39606726	N	A	G	165	0.001	0.696334	79	52.628	-80.6117	0.697806	86	57.0131	-88.5216
2	39606754	N	T	A	171	0.001	0.896368	77	17.4751	-189.407	0.851298	94	30.6358	-196.207
2	39606758	N	T	A	157	0.001	0.881834	76	19.6737	-177.505	0.864441	81	24.0614	-177.568
2	39606759	N	C	T	160	0.001	0.8555	76	24.0681	-161.161	0.76208	84	43.8325	-120.916
2	39606760	N	T	C	161	0.001	0.868667	76	21.8709	-169.218	0.788428	85	39.4367	-137.731
2	39606777	N	A	T	145	0.001	0.873489	71	19.6803	-160.894	0.824541	74	28.4652	-139.266
2	39606783	N	G	T	151	0.001	0.889149	72	17.4818	-172.626	0.759667	79	41.6419	-112.441
2	39606787	N	T	C	155	0.001	0.886334	79	19.6696	-187.515	0.750167	76	41.6459	-103.378
2	39606824	N	T	A	155	0.001	0.903884	83	17.4671	-209.643	0.80576	72	30.6651	-125.556
2	39606829	N	A	T	157	0.001	0.908318	87	17.4618	-223.186	0.828791	70	26.2733	-133.973
2	39606839	N	G	A	150	0.001	0.903884	83	17.4671	-209.643	0.82111	67	26.2773	-124.378
2	39606985	N	G	C	137	0.001	0.889149	72	17.4818	-172.626	0.815595	65	26.28	-118.014
2	39607008	N	A	C	137	0.001	0.970902	68	4.30376	-216.844	0.840807	69	24.0774	-138.382
2	39607022	N	T	C	136	0.001	0.969063	64	4.30909	-202.757	0.833556	72	26.2707	-140.399
2	39607031	N	G	A	136	0.001	0.969544	65	4.30775	-206.277	0.831207	71	26.272	-137.183
2	39607082	N	G	A	130	0.001	0.909364	66	13.0953	-169.934	0.828344	64	24.0841	-122.274
2	39607268	N	C	T	153	0.001	0.904379	73	15.2832	-184.706	0.812709	80	32.8517	-143.552
2	39607280	N	A	T	156	0.001	0.939317	82	10.8767	-234.215	0.851586	74	24.0708	-154.628
2	39607283	N	G	A	156	0.00961538	0.854137	81	25.3249	-169.575	0.82643	75	21.74	-137.236
2	39607292	N	T	A	166	0.001	0.873813	87	24.0534	-197.384	0.861	79	24.0641	-170.993
2	39607297	N	T	A	168	0.001	0.860706	86	26.252	-185.941	0.829488	82	30.6518	-157.371
2	39607375	N	G	A	155	0.001	0.72515	80	48.2322	-95.8966	0.720147	75	46.0417	-87.5375
2	39607628	N	T	A	135	0.001	0.847454	72	24.0734	-148.115	0.98445	63	2.1132	-211.097
2	39607630	N	A	T	139	0.001	0.849548	73	24.0721	-151.369	0.985172	66	2.10919	-221.754
2	39608139	N	T	G	114	0.001	0.86465	59	17.4991	-129.44	0.782006	55	26.2933	-86.6545
2	39611919	N	A	T	124	0.001	0.843086	70	24.0761	-141.621	1	54	0	-193.402
2	39611929	N	C	T	118	0.001	0.818394	66	26.2787	-121.192	0.98109	52	2.12787	-172.065
2	39611969	N	A	C	139	0.001	0.835667	79	28.4586	-155.321	0.966978	60	4.31442	-188.685
2	39611973	N	A	C	141	0.001	0.859214	78	24.0654	-167.711	0.952683	63	6.50764	-188.456
2	39611975	N	A	G	148	0.001	0.841691	82	28.4545	-165.014	0.985172	66	2.10919	-221.754
2	39611982	N	C	T	136	0.001	0.848334	79	26.2613	-163.058	0.982778	57	2.1212	-189.798
2	39612031	N	C	A	136	0.001	0.845301	71	24.0748	-144.865	0.969544	65	4.30775	-206.277
2	39619294	N	A	T	128	0.001	0.86178	65	19.6883	-141.098	0.825614	63	24.0854	-119.071
2	39619465	N	G	A	157	0.001	0.76941	78	39.446	-116.143	0.797667	79	35.0502	-133.172
2	39619469	N	T	A	169	0.001	0.905032	84	17.4658	-213.025	0.847291	85	28.4505	-174.749
2	39619538	N	G	A	175	0.001	0.648451	91	70.1898	-67.4579	0.773992	84	41.6352	-127.703
2	39619665	N	G	T	128	0.001	0.738621	65	37.2661	-83.5173	0.539709	63	63.6355	-11.3834
2	39620053	N	T	C	102	0.001	0.722371	54	32.8863	-63.7823	0.791861	48	21.9082	-78.9374
2	39620130	N	C	A	153	0.001	0.811018	74	30.6624	-131.871	0.848334	79	26.2613	-163.058
2	39620315	N	G	A	200	0.001	0.808717	94	39.4247	-165.936	0.811529	106	43.8031	-189.292
2	39620324	N	G	T	186	0.001	0.816303	87	35.0396	-158.41	0.83861	99	35.0236	-196.874
2	39620541	N	G	A	142	0.001	0.757748	66	35.0676	-93.0918	0.881834	76	19.6737	-177.505
2	39630873	N	A	T	44	0.001	0.647157	17	13.1607	-12.4787	0.518531	27	28.5279	-2.23428
2	39630887	N	T	C	39	0.001	0.642953	14	10.9675	-9.94784	0.520013	25	26.3334	-2.23723
2	39631019	N	C	A	56	0.001	0.880254	25	6.55833	-58.0584	0.645258	31	24.1281	-22.4259
2	39631033	N	G	T	56	0.001	0.846385	26	8.75422	-53.2689	0.633422	30	24.1295	-19.7372
2	39631210	N	C	T	44	0.001	0.5	22	24.1401	0	0.727424	22	13.154	-26.6888
2	39637802	N	T	C	43	0.001	0.521754	23	24.1388	-2.24072	0.750167	20	10.9594	-27.2047
2	39637839	N	A	C	53	0.001	0.607214	28	24.1321	-14.4791	0.760174	25	13.15	-35.6673
2	39637946	N	G	A	65	0.001	0.684334	38	26.316	-36.0426	0.889149	27	6.55566	-64.7347
2	39638052	N	G	C	61	0.001	0.675793	37	26.3173	-33.2304	0.916945	24	4.36244	-63.4474
2	39639130	N	A	T	50	0.001	0.695783	23	15.3499	-23.3926	0.592654	27	24.1335	-11.9174
2	39639131	N	A	T	51	0.001	0.666778	24	17.5458	-20.2962	0.555593	27	26.3307	-6.9257
2	39639194	N	A	T	53	0.001	0.807898	26	10.9514	-45.7425	0.518531	27	28.5279	-2.23428
2	39641083	N	C	T	119	0.001	0.642953	56	43.8698	-39.7913	0.58736	63	57.0438	-26.1
2	39641109	N	G	A	134	0.001	0.742097	62	35.0729	-81.0602	0.736269	72	41.6512	-91.4185
2	39641118	N	C	T	128	0.001	0.616745	60	50.4561	-34.0581	0.588294	68	61.4316	-28.4955
2	39641252	N	T	A	94	0.001	0.600067	50	43.8778	-23.9858	0.40903	44	39.4914	19.0405
2	39641365	N	A	G	115	0.001	0.641604	53	41.6766	-37.2622	0.806656	62	26.284	-108.52
2	39642059	N	T	G	150	0.001	0.519494	77	81.1946	-6.70859	0.506854	73	79.0027	-2.21092
2	39642223	N	C	A	108	0.001	0.754556	57	30.6851	-79.1873	0.823745	51	19.707	-95.6775
2	39642415	N	T	C	107	0.001	0.812709	64	26.2813	-114.842	0.814163	43	17.5204	-77.6179
2	39642500	N	T	G	82	0.001	0.8002	55	24.0961	-93.7103	0.740901	27	15.3446	-35.0907
2	39643160	N	T	C	106	0.001	0.589345	56	50.4615	-23.7676	0.459973	50	50.4695	9.10925
2	39643212	N	A	T	136	0.0110294	0.619936	63	51.8035	-36.5643	0.472015	73	66.1138	8.91223
2	39643427	N	T	C	89	0.001	0.863879	44	13.1247	-96.2571	0.666778	45	32.8984	-38.0553
2	39643533	N	T	A	90	0.001	0.666778	48	35.0916	-40.5924	0.595302	42	37.2968	-19.111
2	39643584	N	G	A	95	0.001	0.768036	56	28.4892	-82.8617	0.76941	39	19.723	-58.0713
2	39643658	N	T	A	148	0.001	0.844386	77	26.264	-156.56	0.873489	71	19.6803	-160.894
2	39643675	N	C	A	145	0.001	0.829167	76	28.4626	-145.672	0.811802	69	28.4719	-123.356
2	39643692	N	T	A	141	0.001	0.859395	71	21.8775	-152.763	0.843086	70	24.0761	-141.621
2	39643693	N	C	T	141	0.001	0.857381	70	21.8789	-149.486	0.831207	71	26.272	-137.183
2	39643701	N	A	T	139	0.001	0.843086	70	24.0761	-141.621	0.826305	69	26.2747	-130.768
2	39643802	N	C	T	135	0.001	0.637773	69	54.8386	-47.0474	0.606131	66	57.0398	-33.7535
2	39646327	N	C	G	81	0.001	0.564145	39	37.3008	-11.6289	0.595302	42	37.2968	-19.111
2	39646368	N	G	A	75	0.001	0.605333	38	32.9077	-19.2747	0.621703	37	30.7118	-21.9863
2	39646391	N	C	T	69	0.001	0.80576	36	15.3326	-62.7781	0.666778	33	24.1255	-27.9072
2	39646586	N	A	G	77	0.001	0.625083	40	32.905	-24.499	0.594658	37	32.909	-16.7129
2	39646660	N	G	C	99	0.001	0.678085	59	41.6686	-53.7827	0.5	40	43.8911	0
2	39646735	N	A	T	84	0.001	0.600067	50	43.8778	-23.9858	0.617726	34	28.5186	-19.4779
2	39646737	N	A	G	83	0.001	0.568673	51	48.2709	-16.3444	0.5	32	35.1129	0
2	39646915	N	C	T	66	0.001	0.562542	32	30.7185	-9.29021	0.794314	34	15.3352	-56.5039
2	39647086	N	T	A	78	0.001	0.772909	44	21.9136	-66.5659	0.558863	34	32.913	-9.26057
2	39647143	N	C	A	68	0.001	0.783973	37	17.5284	-58.8009	0.580699	31	28.5226	-11.7961
2	39647144	N	C	T	56	0.001	0.724288	29	17.5391	-34.6043	0.592654	27	24.1335	-11.9174
2	39647306	N	G	T	74	0.001	0.822437	45	17.5178	-83.9821	0.413736	29	26.328	11.8525
2	39647412	N	T	A	81	0.001	0.660107	50	37.2861	-40.3668	0.774377	31	15.3392	-47.2101
2	39647413	N	T	A	82	0.001	0.666778	51	37.2848	-43.1294	0.774377	31	15.3392	-47.2101
2	39647709	N	T	A	53	0.001	0.62077	29	24.1308	-17.087	0.833556	24	8.75689	-46.7997
2	39648207	N	T	A	47	0.001	0.5	26	28.5292	0	0.571476	21	19.747	-7.02172
2	39648220	N	C	A	73	0.001	0.710667	38	24.1188	-42.1071	0.685838	35	24.1228	-33.5101
2	39648221	N	A	T	77	0.001	0.538487	39	39.498	-6.82268	0.579	38	35.1049	-14.1347
2	39648224	N	T	C	75	0.001	0.743752	39	21.9202	-51.4098	0.694574	36	24.1215	-36.3519
2	39648238	N	G	T	88	0.001	0.63839	47	37.2901	-32.207	0.756269	41	21.9176	-57.4258
2	39648249	N	C	A	65	0.001	0.675793	37	26.3173	-33.2304	0.535738	28	28.5266	-4.53743
2	39648250	N	A	C	93	0.016129	0.773809	49	17.7564	-70.5036	0.706793	44	27.6126	-47.1342
2	39648255	N	A	T	94	0.001	0.600067	50	43.8778	-23.9858	0.704682	44	28.5052	-47.1342
2	39648258	N	A	T	118	0.001	0.828344	64	24.0841	-122.274	0.759432	54	28.4919	-76.7735
2	39648274	N	G	A	122	0.001	0.515162	66	70.2232	-4.45506	0.571476	56	52.6587	-18.7246
2	39648279	N	A	G	124	0.0120968	0.744411	67	30.1246	-85.2159	0.791846	57	25.4436	-92.8567
2	39648292	N	A	G	140	0.0107143	0.709843	72	45.1095	-78.8062	0.672886	68	40.5034	-57.7835
2	39648294	N	T	A	140	0.001	0.913319	69	13.0913	-180.126	0.803019	71	30.6664	-122.408
2	39648296	N	G	T	133	0.0225564	0.912548	66	5.00441	-156.999	0.810714	67	26.5336	-117.038
2	39648323	N	G	A	141	0.001	0.828791	70	26.2733	-133.973	0.746643	71	39.4553	-94.9336
2	39648331	N	A	G	131	0.001	0.548419	62	61.4396	-13.7649	0.536256	69	70.2192	-11.3488
2	39648332	N	G	T	133	0.001	0.523092	65	68.0273	-6.73019	0.529431	68	70.2205	-9.02434
2	39648345	N	G	T	134	0.001	0.855076	62	19.6923	-131.264	0.764065	72	37.2568	-104.604
2	39648349	N	T	A	120	0.001	0.527291	55	57.0545	-6.75539	0.569277	65	61.4356	-21.0252
2	39648353	N	T	A	125	0.001	0.857381	56	17.5031	-119.588	0.782797	69	32.8663	-109.091
2	39648359	N	C	T	106	0.0283019	0.656062	50	30.4362	-36.9313	0.694652	56	30.4365	-53.4447
2	39648363	N	T	C	123	0.001	0.571476	63	59.241	-21.0651	0.583389	60	54.8506	-23.6467
2	39648385	N	A	C	129	0.001	0.822796	62	24.0868	-115.874	0.836045	67	24.0801	-131.921
2	39648397	N	A	G	116	0.001	0.698245	53	35.0849	-54.6951	0.730312	63	37.2688	-77.5853
2	39648400	N	A	T	117	0.001	0.481469	54	57.0558	4.46855	0.539709	63	63.6355	-11.3834
2	39648404	N	A	T	125	0.001	0.69656	56	37.2781	-57.2191	0.695783	69	46.0497	-70.1779
2	39648409	N	A	T	123	0.001	0.678691	56	39.4753	-51.2475	0.776304	67	32.869	-102.921
2	39648410	N	A	C	123	0.001	0.782006	55	26.2933	-86.6544	0.823745	68	26.276	-127.57
2	39648412	N	A	T	125	0.001	0.821643	56	21.8976	-104.18	0.724788	69	41.6552	-82.5526
2	39648413	N	A	G	125	0.001	0.821643	56	21.8976	-104.18	0.826305	69	26.2747	-130.768
2	39648415	N	T	C	124	0.001	0.803774	56	24.0948	-96.8521	0.80903	68	28.4732	-120.194
2	39648418	N	A	G	236	0.001	0.733489	105	61.3822	-131.443	0.740619	131	74.5309	-170.014
2	39648438	N	T	C	279	0.001	0.935775	124	17.4124	-349.875	0.884127	155	39.3433	-365.012
2	39648444	N	T	A	209	0.001	0.75549	94	50.4108	-131.172	0.713186	115	72.355	-129.225
2	39648445	N	A	C	254	0.419291	0.518567	118	26.2623	-4.39447	0.5086	136	26.5535	-2.19724
2	39648452	N	A	G	264	0.001	0.650507	123	94.3166	-92.6016	0.659681	141	105.279	-113.491
2	39648453	N	A	T	261	0.001	0.524607	122	127.276	-13.4786	0.5036	139	151.423	-2.20444
2	39648457	N	A	G	286	0.001	0.795652	132	59.149	-220.622	0.818394	154	61.3169	-282.782
2	39648459	N	A	T	290	0.001	0.927822	138	21.7882	-378.831	0.901584	152	32.7556	-380.835
2	39648461	N	G	A	295	0.001	0.640381	139	109.676	-96.7825	0.673192	156	111.85	-137.735
2	39648463	N	T	A	296	0.001	0.639799	136	107.483	-94.2548	0.668863	160	116.24	-137.238
2	39648464	N	T	C	298	0.001	0.543507	138	138.241	-27.4115	0.57505	160	149.198	-56.347
2	39648468	N	T	C	311	0.001	0.793053	140	63.5328	-231.413	0.731148	171	100.844	-211.502
2	39648481	N	A	T	345	0.001	0.673071	159	114.044	-140.271	0.650638	186	142.572	-140.169
2	39648482	N	A	G	337	0.001	0.732181	153	89.8821	-190.249	0.717536	184	114.01	-211.749
2	39648489	N	T	A	367	0.001	0.660822	168	125.018	-136.319	0.64834	199	153.54	-147.394
2	39648493	N	T	C	368	0.001	0.916945	168	30.5371	-444.132	0.900267	200	43.6778	-498.782
2	39648494	N	T	A	369	0.113821	0.781038	167	41.823	-209.143	0.80789	202	30.1588	-266.32
2	39648503	N	T	C	377	0.001	0.651787	178	135.991	-135.293	0.668454	199	144.751	-170.219
2	39648507	N	G	T	379	0.001	0.92766	179	28.3252	-491.107	0.895264	200	45.875	-490.047
2	39648513	N	C	T	363	0.001	0.946406	167	19.5523	-488.818	0.923752	196	32.6969	-530.529
2	39648529	N	T	G	378	0.0357143	0.615923	171	120.344	-90.7091	0.573943	207	149.243	-66.2803
2	39648530	N	T	G	377	0.001	0.783815	171	81.0692	-271.567	0.791457	206	94.2059	-338.184
2	39648531	N	T	C	384	0.001	0.948276	173	19.5443	-509.666	0.924454	211	34.8742	-572.52
2	39648553	N	T	G	384	0.0078125	0.931672	170	24.5912	-469.711	0.974181	214	5.23632	-667.83
2	39648564	N	A	C	455	0.001	0.789667	209	96.3991	-340.475	0.792878	246	111.73	-406.322
2	39648567	N	G	A	467	0.001	0.9631	215	17.291	-666.943	0.94077	252	32.6223	-723.4
2	39648574	N	T	C	475	0.001	0.812994	219	89.7941	-393.433	0.840071	256	89.7448	-511.965
2	39648576	N	C	A	461	0.312364	0.798513	220	13.9961	-173.857	0.721385	241	24.0121	-136.73
2	39648577	N	G	T	461	0.0032538	0.793264	218	89.6058	-356.593	0.749514	243	132.975	-328.891
2	39648578	N	G	A	468	0.001	0.805634	221	94.1859	-385.187	0.826128	247	94.1512	-467.786
2	39648585	N	C	T	474	0.001	0.964435	223	17.2803	-695.016	0.940533	251	32.6236	-719.939
2	39648588	N	C	T	479	0.00313152	0.779865	222	106.736	-345.862	0.770096	257	119.956	-380.173
2	39648589	N	G	T	474	0.001	0.959766	222	19.4789	-680.663	0.94077	252	32.6223	-723.4
2	39648592	N	G	T	481	0.001	0.785579	219	102.977	-350.49	0.771173	262	131.484	-393.264
2	39648600	N	G	A	472	0.001	0.772909	220	109.568	-332.829	0.825614	252	96.3418	-476.283
2	39648605	N	C	T	482	0.001	0.949841	218	23.8787	-645.728	0.96243	264	21.6201	-817.021
2	39648611	N	C	T	488	0.00614754	0.941911	218	22.1577	-617.929	0.912478	270	45.1365	-693.299
2	39648625	N	G	T	388	0.001	0.713593	171	107.436	-192.584	0.75132	217	118.361	-296.821
2	39648627	N	T	A	377	0.001	0.940053	166	21.7509	-475.346	0.938681	211	28.2825	-601.353
2	39648628	N	T	C	372	0.001	0.865274	163	48.1216	-358.429	0.875849	209	56.8491	-477.697
2	39648631	N	G	T	362	0.001	0.683994	155	107.457	-146.703	0.710285	207	131.557	-228.884
2	39648634	N	A	T	468	0.001	0.9469	206	23.8947	-604.005	0.923947	262	43.595	-709.656
2	39648636	N	A	G	471	0.001	0.801172	206	89.8115	-352.422	0.803976	265	113.902	-458.704
2	39648639	N	C	T	468	0.001	0.942603	208	26.0893	-600.881	0.923359	260	43.5977	-702.807
2	39648640	N	G	T	467	0.00321199	0.937524	205	27.685	-580.626	0.924282	262	36.436	-702.525
2	39648642	N	T	C	453	0.001	0.935934	202	28.2945	-570.272	0.920599	251	43.6097	-672.023
2	39648643	N	C	T	454	0.001	0.813017	203	83.2238	-364.722	0.781064	251	120.513	-393.819
2	39648645	N	T	C	460	0.001	0.809963	205	85.4183	-363.742	0.784504	255	120.507	-406.192
2	39648647	N	A	G	454	0.001	0.70402	206	133.756	-219.838	0.754202	248	133.7	-343.952
2	39648649	N	G	T	443	0.001	0.960307	200	17.3111	-614.371	0.950918	243	26.0426	-722.469
2	39648650	N	G	A	442	0.001	0.965485	201	15.1125	-628.769	0.950508	241	26.0453	-715.505
2	39648652	N	G	T	430	0.00348837	0.827294	197	65.9558	-370.018	0.824791	233	89.0012	-437.995
2	39648655	N	C	G	399	0.001	0.723313	177	107.428	-210.116	0.69833	222	146.918	-229.215
2	39648662	N	C	A	431	0.001	0.943004	192	23.9134	-555.428	0.93753	239	32.6396	-678.454
2	39648663	N	G	A	433	0.001	0.78665	192	89.8301	-308.716	0.776118	241	118.329	-369.901
2	39648664	N	G	A	440	0.001	0.555593	198	193.092	-50.7885	0.54962	242	239.175	-55.1175
2	39648667	N	C	G	449	0.00334076	0.927425	205	25.8054	-554.177	0.939506	244	31.8703	-695.73
2	39648669	N	C	A	453	0.274834	0.621107	204	39.6064	-68.114	0.72954	249	32.5638	-163.783
2	39648671	N	A	G	477	0.001	0.784594	218	102.979	-347.391	0.733747	259	151.263	-324.653
2	39648676	N	G	T	479	0.0219207	0.720868	216	127.671	-248.847	0.678427	263	136.732	-224.397
2	39648677	N	G	A	567	0.0291005	0.843222	274	68.4177	-520.192	0.818141	293	84.4882	-502.412
2	39648681	N	T	C	584	0.001	0.936687	283	39.1726	-801.023	0.927195	301	47.9375	-824.503
2	39648696	N	T	A	598	0.001	0.744919	286	160.016	-379.182	0.795069	312	140.206	-520.177
2	39648701	N	A	T	498	0.00301205	0.754823	232	124.309	-322.19	0.728762	266	148.121	-322.004
2	39648704	N	G	A	573	0.0026178	0.748583	270	148.468	-363.973	0.785267	303	132.934	-480.343
2	39648708	N	C	T	574	0.00261324	0.871973	272	75.9543	-612.09	0.914344	302	49.0472	-783.871
2	39648709	N	G	C	571	0.001	0.871571	272	76.5401	-612.09	0.909973	299	58.9263	-771.488
2	39648714	N	T	C	586	0.001	0.761908	277	144.647	-398.414	0.793076	309	140.21	-510.811
2	39648718	N	T	A	584	0.001	0.745482	267	149.055	-354.975	0.766739	317	162.172	-466.272
2	39648734	N	T	A	554	0.295126	0.532782	255	67.0327	-21.9722	0.540877	299	85.8853	-32.9583
2	39648735	N	C	T	552	0.001	0.591331	252	225.978	-109.516	0.563376	300	287.436	-88.3208
2	39648737	N	T	C	558	0.001	0.91982	261	45.7936	-696.912	0.936318	297	41.3511	-839.58
2	39648742	N	A	T	571	0.001	0.788071	264	122.693	-427.114	0.794985	307	138.016	-511.659
2	39648743	N	C	A	558	0.001	0.792503	260	118.303	-428.755	0.822363	298	116.055	-555.983
2	39648745	N	C	T	571	0.197023	0.636336	268	67.8694	-117.185	0.674295	303	81.8972	-179.704
2	39648747	N	T	A	582	0.001	0.785376	270	127.079	-431.728	0.814312	312	127.023	-563.523
2	39648751	N	C	T	625	0.001	0.818394	286	113.874	-525.167	0.808465	339	142.367	-597.81
2	39648759	N	G	T	625	0.001	0.743406	296	166.594	-389.518	0.781343	329	157.761	-516.836
2	39648761	N	T	C	641	0.001	0.927678	303	47.9348	-831.367	0.923359	338	56.677	-913.65
2	39648766	N	A	C	629	0.001	0.766501	291	149.023	-427.559	0.784213	338	159.947	-537.719
2	39648768	N	A	C	628	0.102707	0.78756	291	70.6901	-380.018	0.762025	337	78.3749	-379.272
2	39648772	N	G	A	623	0.001	0.573933	291	272.068	-100.858	0.632619	332	267.619	-216.962
2	39648775	N	T	C	642	0.001	0.566711	300	285.239	-93.2383	0.579	342	315.944	-127.212
2	39648781	N	C	A	628	0.214968	0.73924	295	52.3803	-237.675	0.785318	333	34.6637	-315.336
2	39648782	N	T	C	646	0.001	0.84589	311	105.052	-635.978	0.898773	335	74.2588	-831.073
2	39648783	N	A	G	650	0.001	0.796972	310	138.012	-521.039	0.773712	340	168.733	-516.24
2	39648791	N	T	G	642	0.001	0.699803	303	199.543	-315.558	0.714007	339	212.679	-382.663
2	39648792	N	T	A	637	0.001	0.750998	301	164.39	-411.08	0.779949	336	162.146	-524.589
2	39648799	N	A	G	643	0.001	0.780918	301	144.615	-471.965	0.780889	342	164.336	-536.183
2	39648802	N	T	A	635	0.001	0.745927	295	164.398	-393.058	0.788428	340	157.747	-550.922
2	39648814	N	G	T	619	0.00726979	0.783695	296	124.12	-460.94	0.768388	323	154.719	-473.242
2	39648815	N	T	C	621	0.001	0.695336	292	195.164	-296.196	0.726595	329	197.311	-397.387
2	39648819	N	G	C	604	0.00248344	0.87695	284	68.1242	-645.773	0.859972	320	97.8146	-689.074
2	39648829	N	C	T	582	0.001	0.843513	268	91.926	-543.093	0.850552	314	102.851	-653.572
2	39648834	N	G	A	542	0.001	0.820931	251	98.5403	-465.62	0.842153	291	100.684	-586.637
2	39648838	N	C	T	475	0.001	0.906521	224	45.843	-571.039	0.892692	251	58.9903	-609.428
2	39648840	N	A	C	470	0.001	0.627358	220	179.879	-137.457	0.660107	250	186.431	-201.834
2	39648846	N	A	T	477	0.001	0.751279	225	122.745	-307.703	0.730312	252	149.075	-310.341
2	39648848	N	G	A	475	0.001	0.547543	221	219.428	-48.1403	0.563034	254	243.553	-74.3534
2	39648849	N	G	T	469	0.00639659	0.790482	224	94.357	-361.2	0.812815	245	92.2024	-434.071
2	39648860	N	C	A	297	0.001	0.815813	141	56.9398	-256.226	0.782239	156	74.4976	-246.036
2	39648862	N	A	C	355	0.001	0.811973	170	70.0844	-304.134	0.805609	185	78.8533	-322.409
2	39648867	N	A	G	345	0.001	0.8002	165	72.2883	-281.131	0.794641	180	81.0573	-299.556
2	39648883	N	A	T	422	0.0035545	0.932061	204	23.8023	-560.147	0.900033	218	47.3045	-541.916
2	39648891	N	A	C	412	0.0109223	0.708601	199	117.955	-214.119	0.784074	213	85.9465	-329.437
2	39648893	N	G	A	398	0.00376884	0.883016	195	49.555	-456.215	0.817632	203	72.4919	-366.919
2	39648897	N	T	A	403	0.001	0.846385	195	65.6566	-399.517	0.870439	208	59.0476	-466.137
2	39648900	N	G	A	401	0.001	0.697568	195	129.376	-200.435	0.762311	206	107.389	-296.851
2	39648904	N	C	G	383	0.101828	0.84712	185	28.5148	-304.36	0.874251	198	17.8806	-346.305
2	39648906	N	T	G	386	0.001	0.833556	186	67.8659	-362.698	0.84523	200	67.8472	-407.962
2	39648909	N	A	T	389	0.001	0.63793	185	146.967	-126.302	0.61282	204	173.309	-111.535
2	39648912	N	T	C	389	0.001	0.831743	184	67.8685	-356.264	0.839251	205	72.235	-408.678
2	39648919	N	G	A	390	0.00384615	0.677877	187	122.009	-168.089	0.74941	203	111.016	-274.482
2	39648922	N	C	A	397	0.001	0.803394	188	81.0466	-324.631	0.82797	209	78.8213	-398.712
2	39648928	N	A	T	393	0.0152672	0.868656	187	42.2888	-401.459	0.861561	206	50.5054	-431.869
2	39648930	N	G	C	384	0.179688	0.692922	178	48.4633	-122.987	0.7231	206	38.5803	-160.232
2	39648933	N	G	C	396	0.0871212	0.663245	183	82.4862	-126.652	0.670514	213	88.5609	-152.953
2	39648936	N	T	A	398	0.001	0.869099	183	52.4893	-408.103	0.874669	215	59.0383	-489.309
2	39648939	N	C	T	403	0.383375	0.510877	186	44.5592	-4.39441	0.547589	217	40.6901	-21.9723
2	39648943	N	C	T	420	0.001	0.771755	197	98.6124	-296.48	0.771482	223	111.761	-335.193
2	39648954	N	A	C	461	0.001	0.784594	218	102.979	-347.391	0.827379	243	91.9593	-462.493
2	39648959	N	T	G	456	0.001	0.880438	217	56.8384	-504.282	0.87054	239	67.7952	-535.807
2	39648960	N	T	C	457	0.001	0.949374	216	23.8814	-638.769	0.942204	241	30.4397	-695.255
2	39648964	N	G	T	455	0.001	0.765154	217	111.769	-316.857	0.74386	238	133.713	-313.899
2	39648965	N	A	T	454	0.001	0.944222	214	26.0813	-621.68	0.929453	240	37.0327	-662.56
2	39648968	N	C	T	445	0.001	0.920092	212	37.0701	-566.607	0.90585	233	48.0282	-592.588
2	39648972	N	T	C	460	0.001	0.941471	221	28.2691	-635.946	0.92497	239	39.2313	-649.653
2	39648973	N	T	C	461	0.001	0.931795	219	32.6663	-609.495	0.917634	242	43.6217	-641.295
2	39648974	N	G	A	467	0.001	0.788481	222	102.973	-359.802	0.767525	245	124.915	-361.672
2	39648984	N	T	A	453	0.001	0.811268	217	89.7968	-387.099	0.788328	236	109.546	-382.239
2	39648987	N	A	G	449	0.001	0.925865	215	34.8688	-586.229	0.914807	234	43.6324	-614.031
2	39648989	N	A	G	446	0.001	0.817113	213	85.4077	-389.105	0.802777	233	100.762	-401.301
2	39648990	N	C	T	433	0.001	0.848272	204	67.8419	-420.963	0.812436	229	94.1752	-410.461
2	39648992	N	C	A	404	0.001	0.7686	190	96.4244	-281.866	0.799265	214	94.1953	-363.186
2	39648995	N	G	C	408	0.0220588	0.786891	189	59.0914	-283.046	0.798026	219	87.9258	-359.704
2	39648996	N	C	T	404	0.001	0.83533	188	67.8632	-369.14	0.801127	216	94.1926	-369.461
2	39648998	N	C	A	397	0.001	0.789667	190	87.6356	-309.522	0.7973	207	92.0073	-348.402
2	39649003	N	A	T	406	0.001	0.623738	186	153.558	-112.568	0.618261	220	184.273	-126.664
2	39649016	N	G	A	366	0.001	0.63199	163	131.616	-105.96	0.591194	203	182.099	-88.079
2	39649022	N	C	T	347	0.001	0.785	158	74.4949	-252.227	0.804436	189	81.0452	-327.778
2	39649023	N	A	G	343	0.126822	0.71958	154	48.4476	-139.194	0.709398	189	50.3844	-154.631
2	39649026	N	A	T	349	0.001	0.793946	160	72.295	-265.484	0.799141	189	83.2425	-320.591
2	39649027	N	T	C	341	0.001	0.80275	157	67.9046	-270.374	0.804551	184	78.8547	-319.259
2	39649031	N	C	T	332	0.001	0.895	152	34.9529	-372.089	0.900267	180	39.31	-448.903
2	39649034	N	C	A	335	0.001	0.782239	156	74.4976	-246.036	0.799082	179	78.8613	-303.553
2	39649038	N	T	A	337	0.001	0.755009	155	83.2878	-215.8	0.74192	182	103.027	-237.741
2	39649056	N	A	G	245	0.0183673	0.746647	118	57.7369	-152.918	0.722762	127	62.8455	-143.657
2	39649059	N	T	A	245	0.00612245	0.525103	121	115.548	-13.39	0.483805	124	130.819	8.91797
2	39649085	N	T	G	210	0.0285714	0.60198	107	77.6327	-49.5335	0.545437	103	86.0658	-20.2511
2	39649095	N	G	A	197	0.001	0.72464	98	59.1944	-117.157	0.686993	99	67.9819	-95.467
2	39649104	N	A	T	197	0.001	0.628952	97	78.9707	-61.4472	0.520013	100	105.333	-8.94893
2	39649125	N	G	A	86	0.001	0.818394	44	17.5191	-80.795	0.714429	42	26.3107	-47.5198
2	39649128	N	T	C	87	0.001	0.772909	44	21.9136	-66.5659	0.744349	43	24.1121	-56.85
2	39649129	N	T	G	87	0.001	0.755726	45	24.1095	-62.866	0.76208	42	21.9162	-60.4579
2	39649157	N	G	A	113	0.001	0.810552	58	24.0921	-103.161	0.818394	55	21.8989	-100.994
2	39649321	N	T	A	136	0.001	0.894202	66	15.2925	-161.109	0.843086	70	24.0761	-141.621
2	39649378	N	T	C	144	0.001	0.87525	72	19.679	-164.208	0.847454	72	24.0734	-148.115
2	39649401	N	A	G	139	0.001	0.869812	69	19.683	-154.277	0.814496	70	28.4706	-126.526
2	39649418	N	G	A	127	0.001	0.859615	64	19.6897	-137.815	0.777963	63	30.6771	-97.4964
2	39649423	N	G	A	135	0.001	0.85098	67	21.8829	-139.682	0.823745	68	26.276	-127.57
2	39649473	N	G	T	137	0.001	0.889149	72	17.4818	-172.626	0.8002	65	28.4772	-110.749
2	39649484	N	C	G	124	0.0362903	0.84461	62	15.888	-118.072	0.722175	62	26.033	-66.6653
2	39649516	N	A	T	115	0.001	0.762887	59	30.6824	-85.2492	0.750167	56	30.6864	-76.1732
2	39649518	N	A	G	114	0.001	0.732298	56	32.8837	-69.6754	0.758793	58	30.6838	-82.2127
2	39649530	N	C	A	115	0.001	0.733489	60	35.0756	-75.1101	0.70923	55	35.0822	-60.4563
2	39649538	N	A	T	122	0.001	0.737864	61	35.0742	-78.0793	0.754268	61	32.877	-84.6278
2	39649629	N	T	A	113	0.001	0.72932	48	28.4999	-58.8088	0.707831	65	41.6606	-70.8875
2	39649633	N	A	G	112	0.001	0.755272	49	26.3013	-68.3063	0.666778	63	46.0577	-53.2775
2	39649635	N	A	G	107	0.001	0.734851	49	28.4986	-61.7682	0.689782	58	39.4727	-56.8964
2	39649655	N	A	T	111	0.001	0.76941	52	26.2973	-77.4284	0.695045	59	39.4713	-59.7444
2	39649666	N	C	G	107	0.001	0.750167	48	26.3027	-65.2913	0.644164	59	46.063	-42.3213
2	39649687	N	A	C	114	0.001	0.820214	50	19.7083	-92.4866	0.750167	64	35.0702	-87.0551
2	39649711	N	C	A	118	0.001	0.762887	59	30.6824	-85.2492	0.678085	59	41.6686	-53.7827
2	39649714	N	A	T	122	0.001	0.806656	62	26.284	-108.52	0.8002	60	26.2867	-102.229
2	39649719	N	A	T	123	0.001	0.838936	62	21.8896	-123.45	0.803481	61	26.2853	-105.371
2	39649769	N	A	G	114	0.001	0.776046	58	28.4866	-88.9932	0.857381	56	17.5031	-119.588
2	39649786	N	G	A	144	0.001	0.6975	76	50.4348	-78.0873	0.794314	68	30.6704	-113.008
2	39649807	N	G	T	150	0.001	0.827379	81	30.6531	-154.164	0.898817	69	15.2885	-171.202
2	39649866	N	T	C	131	0.001	0.87525	64	17.4924	-145.963	0.836045	67	24.0801	-131.921
2	39649870	N	T	G	137	0.001	0.82111	67	26.2773	-124.378	0.77161	70	35.0622	-105.279
2	39649876	N	G	A	147	0.001	0.863256	73	21.8749	-159.332	0.811018	74	30.6624	-131.871
2	39649888	N	T	A	146	0.001	0.842334	76	26.2653	-153.317	0.8002	70	30.6678	-119.268
2	39649891	N	T	C	146	0.001	0.840227	75	26.2667	-150.08	0.817113	71	28.4692	-129.702
2	39649911	N	G	A	147	0.0204082	0.817716	76	24.223	-133.125	0.804196	71	24.223	-117.491
2	39649912	N	C	T	148	0.001	0.8555	76	24.0681	-161.161	0.80576	72	30.6651	-125.556
2	39649918	N	C	T	158	0.0189873	0.808837	83	28.3576	-140.76	0.746402	75	34.6149	-96.0849
2	39649919	N	T	A	157	0.0573248	0.776416	82	32.5773	-117.049	0.752906	75	18.1591	-86.2166
2	39649946	N	A	T	182	0.001	0.734851	98	56.9971	-123.536	0.785905	84	39.438	-134.626
2	39649969	N	C	G	167	0.001	0.686171	86	59.2104	-82.5094	0.777963	81	39.442	-125.353
2	39649992	N	G	T	144	0.001	0.729883	74	43.8458	-90.9294	0.8002	70	30.6678	-119.268
2	39649999	N	A	T	153	0.001	0.747	79	43.8391	-105.815	0.838063	74	26.268	-146.848
2	39650002	N	T	A	153	0.00980392	0.773954	80	32.1802	-117.675	0.837839	73	25.4093	-143.621
2	39650005	N	C	A	152	0.001	0.753255	81	43.8364	-111.831	0.845301	71	24.0748	-144.865
2	39650006	N	C	T	150	0.001	0.743752	78	43.8404	-102.82	0.847454	72	24.0734	-148.115
2	39650013	N	G	A	161	0.001	0.764883	85	43.8311	-123.959	0.8555	76	24.0681	-161.161
2	39650015	N	G	A	160	0.001	0.638647	83	65.806	-56.9939	0.805399	77	32.8557	-134.074
2	39650030	N	T	A	153	0.001	0.740901	81	46.0337	-105.272	0.847454	72	24.0734	-148.115
2	39650034	N	A	T	149	0.001	0.779407	77	37.2501	-119.93	0.861352	72	21.8762	-156.045
2	39650044	N	C	T	140	0.001	0.814496	70	28.4706	-126.526	0.857381	70	21.8789	-149.486
2	39650048	N	A	C	140	0.001	0.680676	72	50.4401	-66.7322	0.794314	68	30.6704	-113.008
2	39650050	N	T	G	140	0.001	0.779598	68	32.8677	-106.002	0.847454	72	24.0734	-148.115
2	39650078	N	T	A	122	0.001	0.762887	59	30.6824	-85.2492	0.857381	63	19.691	-134.537
2	39650246	N	C	G	95	0.001	0.695783	46	30.6998	-46.7853	0.796116	49	21.9069	-82.0591
2	39650249	N	T	A	94	0.001	0.689015	45	30.7011	-43.9372	0.796116	49	21.9069	-82.0591
2	39650258	N	T	A	100	0.001	0.673585	49	35.0902	-43.3752	0.784504	51	24.1014	-81.2384
2	39650270	N	A	T	101	0.001	0.70384	54	35.0836	-57.5679	0.766135	47	24.1068	-68.9396
2	39650280	N	C	A	107	0.001	0.745927	59	32.8797	-78.6117	0.791861	48	21.9082	-78.9374
2	39650281	N	G	T	104	0.001	0.758793	58	30.6838	-82.2127	0.761044	46	24.1081	-65.896
2	39650285	N	A	T	105	0.001	0.672529	58	41.6699	-50.9847	0.702263	47	30.6985	-49.6523
2	39651340	N	C	T	90	0.001	0.755272	49	26.3013	-68.3063	0.658642	41	30.7065	-32.7579
2	39651359	N	A	T	92	0.001	0.666778	48	35.0916	-40.5924	0.568227	44	41.6886	-14.0041
2	39651390	N	A	T	94	0.001	0.840227	50	17.5111	-100.053	0.750167	44	24.1108	-59.8504
2	39651393	N	C	T	88	0.001	0.812709	48	19.711	-86.1314	0.6501	40	30.7078	-30.0227
2	39651399	N	C	T	86	0.001	0.680972	47	32.8957	-43.6434	0.589804	39	35.1036	-16.6438
2	39651401	N	G	A	86	0.001	0.822437	45	17.5178	-83.9821	0.731862	41	24.1148	-50.898
2	39651440	N	T	C	102	0.001	0.8002	50	21.9055	-85.1912	0.76941	52	26.2973	-77.4284
2	39651477	N	T	G	115	0.001	0.793299	58	26.2893	-95.9721	0.824778	57	21.8962	-107.374
2	39651869	N	A	G	189	0.001	0.750167	96	52.6053	-130.583	0.720577	93	57.0038	-108.798
2	39651878	N	T	C	188	0.001	0.701165	97	63.5901	-101.825	0.626458	91	74.5843	-56.4129
2	39651886	N	T	C	171	0.001	0.686171	86	59.2104	-82.5094	0.65893	85	63.6061	-68.0519
2	39651887	N	A	C	172	0.001	0.795652	88	39.4327	-147.081	0.80973	84	35.0435	-148.903
2	39651888	N	G	T	177	0.001	0.793674	92	41.6246	-152.476	0.8002	85	37.2394	-144.825
2	39651893	N	C	A	177	0.001	0.795896	93	41.6232	-155.6	0.797818	84	37.2408	-141.691
2	39651894	N	C	T	174	0.001	0.933623	90	13.0633	-252.063	0.869294	84	24.0574	-187.46
2	39651897	N	T	A	174	0.001	0.789082	90	41.6272	-146.246	0.797818	84	37.2408	-141.691
2	39651900	N	T	A	173	0.001	0.719247	89	54.8119	-103.375	0.690603	84	57.0158	-82.8151
2	39651902	N	T	C	175	0.001	0.720577	93	57.0038	-108.798	0.695252	82	54.8213	-83.137
2	39651909	N	G	A	206	0.001	0.601838	113	98.7244	-55.2505	0.602219	93	81.1733	-45.6564
2	39651914	N	A	T	216	0.001	0.947201	113	13.0326	-331.668	0.883751	103	26.2293	-242.229
2	39651936	N	T	A	223	0.001	0.626171	115	94.3273	-71.1121	0.620451	108	89.9422	-63.449
2	39651944	N	C	T	222	0.00675676	0.623365	114	93.4513	-68.4704	0.607965	108	83.1789	-55.0492
2	39651953	N	C	T	229	0.117904	0.611261	121	60.108	-52.4005	0.544623	108	54.5888	-17.5778
2	39651965	N	A	T	228	0.001	0.655842	122	92.1207	-95.5298	0.575522	106	98.7337	-37.58
2	39651978	N	G	A	234	0.001	0.925904	121	19.6136	-329.968	0.894068	113	26.216	-275.707
2	39652002	N	C	A	231	0.001	0.932492	118	17.4204	-329.195	0.876357	113	30.6104	-258.753
2	39652023	N	T	A	246	0.001	0.57382	122	114.093	-42.2155	0.5	124	136.063	0
2	39652030	N	A	T	245	0.001	0.491798	122	131.671	4.42725	0.658642	123	92.1194	-98.2736
2	39652053	N	A	C	211	0.007109	0.642186	106	82.4874	-74.5244	0.586953	105	85.3526	-42.3146
2	39652058	N	A	T	213	0.001	0.587778	114	103.117	-47.4715	0.444407	99	96.5458	25.3942
2	39652076	N	T	A	255	0.001	0.547651	126	125.074	-27.5113	0.457336	129	129.464	25.1086
2	39652077	N	G	A	254	0.00590551	0.937212	124	16.5995	-349.875	0.877461	130	27.9951	-292.509
2	39652094	N	C	A	256	0.001	0.943385	123	15.2165	-356.29	0.895	133	30.5838	-325.578
2	39652095	N	A	T	258	0.001	0.942918	122	15.2179	-352.824	0.889966	136	32.777	-327.023
2	39652113	N	A	T	263	0.001	0.944741	126	15.2125	-366.693	0.912684	137	26.184	-356.85
2	39652130	N	T	C	272	0.001	0.946863	131	15.2058	-384.051	0.900977	141	30.5731	-352.521
2	39652155	N	T	A	263	0.001	0.910843	123	24.0054	-318.334	0.907415	140	28.3772	-358.017
2	39652163	N	G	T	246	0.001	0.610693	113	96.5272	-60.5076	0.691857	133	89.9088	-132.125
2	39652169	N	A	G	231	0.155844	0.494169	108	58.549	2.19727	0.561699	123	54.5324	-26.3667
2	39652175	N	C	T	129	0.001	0.819886	61	24.0881	-112.685	0.779598	68	32.8677	-106.002
2	39652178	N	T	A	238	0.001	0.564858	108	103.126	-32.5811	0.546185	130	129.463	-27.476
2	39652182	N	A	T	244	0.001	0.567613	111	105.319	-34.9916	0.533857	133	136.051	-20.3845
2	39652186	N	C	T	244	0.001	0.912556	114	21.8202	-296.808	0.884872	130	32.785	-306.958
2	39652203	N	A	G	252	0.001	0.902054	112	24.0201	-281.079	0.843086	140	48.1522	-283.242
2	39652240	N	C	T	247	0.001	0.550492	109	107.519	-25.2815	0.710285	138	87.7049	-152.59
2	39652244	N	T	C	243	0.001	0.552416	105	103.13	-25.324	0.695783	138	92.0994	-140.356
2	39652279	N	T	A	233	0.001	0.900267	110	24.0228	-274.33	0.837624	123	43.7804	-243.67
2	39652325	N	C	T	240	0.001	0.530455	115	118.497	-15.8069	0.696131	125	83.3278	-127.397
2	39652326	N	T	A	233	0.001	0.526804	112	116.303	-13.5049	0.636455	121	96.5165	-81.6234
2	39652340	N	C	T	224	0.001	0.884872	104	26.228	-245.566	0.933623	120	17.4178	-336.083
2	39652460	N	A	T	246	0.001	0.568853	109	103.124	-35.0292	0.598606	137	120.665	-64.6812
2	39652464	N	T	A	247	0.001	0.517869	112	118.501	-8.93176	0.607479	135	116.273	-69.998
2	39652474	N	A	T	229	0.001	0.588294	102	92.1474	-42.7432	0.590612	127	114.086	-54.7246
2	39652497	N	A	G	248	0.001	0.956056	113	10.8354	-342.01	0.903973	135	28.3839	-341.093
2	39652529	N	T	C	234	0.001	0.886223	114	28.4119	-270.483	0.933623	120	17.4178	-336.083
2	39652533	N	G	T	222	0.001	0.588844	107	96.5352	-45.1391	0.600067	115	100.919	-55.1673
2	39652534	N	G	A	229	0.001	0.574124	108	100.928	-37.5347	0.578565	121	111.897	-44.7431
2	39652539	N	T	C	215	0.001	0.644327	104	81.1586	-74.6948	0.657763	111	83.3465	-88.1294
2	39652540	N	A	C	218	0.001	0.631155	103	83.3572	-66.4861	0.643574	115	89.9328	-82.1124
2	39652542	N	A	C	216	0.001	0.64366	101	78.9654	-72.1646	0.652276	115	87.7356	-87.7259
2	39652543	N	A	T	216	0.001	0.631155	103	83.3572	-66.4861	0.646115	113	87.7383	-82.2875
2	39652548	N	A	C	217	0.001	0.548109	104	103.131	-22.9353	0.495572	113	122.894	2.20609
2	39652552	N	G	T	220	0.001	0.613283	106	89.9448	-58.2148	0.640445	114	89.9342	-79.4155
2	39652570	N	T	G	251	0.0059761	0.597027	119	104.517	-55.0096	0.618796	132	100.489	-74.9921
2	39652592	N	T	A	252	0.0238095	0.563	122	106.746	-34.5685	0.560023	130	101.38	-34.0676
2	39652612	N	A	G	236	0.001	0.560385	116	111.904	-32.455	0.483322	120	127.279	8.92224
2	39652696	N	T	G	239	0.0627615	0.592264	120	93.7174	-49.4907	0.490494	119	71.9285	4.39447
2	39652709	N	T	C	262	0.0572519	0.496026	132	128.297	2.1972	0.581757	130	65.8581	-42.5173
2	39652733	N	C	T	261	0.001	0.631667	133	107.487	-86.2228	0.593813	128	114.085	-57.2601
2	39652738	N	T	A	268	0.001	0.942324	138	17.3937	-398.278	0.89257	130	30.5877	-315.503
2	39652743	N	C	A	266	0.001	0.604386	139	120.662	-69.8145	0.551215	127	125.072	-29.897
2	39652755	N	A	T	260	0.001	0.910048	133	26.1893	-343.261	0.905783	127	26.1973	-322.922
2	39652868	N	T	A	259	0.001	0.476547	128	133.86	13.4647	0.534374	131	133.856	-20.3938
2	39652883	N	A	T	257	0.001	0.495997	125	136.061	2.20523	0.515162	132	140.446	-8.91013
2	39652894	N	T	C	237	0.001	0.513523	111	118.502	-6.67276	0.515884	126	133.863	-8.91592
2	39652906	N	T	A	114	0.001	0.754887	53	28.4932	-73.7467	0.770672	61	30.6798	-91.3532
2	39652907	N	C	A	112	0.0133929	0.776072	53	25.416	-80.4928	0.77837	59	21.8306	-87.4464
2	39652913	N	A	T	129	0.001	0.779848	59	28.4852	-92.0741	0.814496	70	28.4706	-126.526
2	39652918	N	T	A	129	0.001	0.84769	59	19.6963	-121.481	0.843086	70	24.0761	-141.621
2	39652990	N	T	C	238	0.001	0.455327	112	111.909	22.8663	0.627069	126	103.101	-78.5279
2	39652991	N	A	T	239	0.001	0.458688	109	109.716	20.519	0.584672	130	118.477	-52.08
2	39653001	N	T	A	257	0.001	0.461513	117	118.494	20.468	0.62151	140	116.266	-83.046
2	39653014	N	A	G	254	0.00590551	0.448071	116	113.34	27.6103	0.591603	138	113.479	-59.1258
2	39653021	N	T	C	267	0.001	0.48304	118	125.084	8.92453	0.657823	149	111.86	-118.351
2	39653050	N	G	A	282	0.001	0.48174	137	144.834	11.1686	0.648375	145	111.865	-107.426
2	39653073	N	C	A	287	0.001	0.943558	141	17.3897	-408.674	0.83584	146	52.5387	-287.242
2	39653080	N	T	G	284	0.001	0.933623	135	19.595	-378.094	0.832437	149	54.7319	-289.281
2	39653099	N	G	A	288	0.001	0.489201	139	149.226	6.65646	0.651107	149	114.057	-112.68
2	39653121	N	C	A	270	0.0111111	0.525369	139	142.95	-15.7332	0.66792	131	78.8969	-107.531
2	39653126	N	G	A	265	0.001	0.529871	134	138.246	-18.0557	0.648954	131	100.898	-97.4803
2	39653133	N	C	T	273	0.00549451	0.951661	140	14.3531	-415.347	0.857374	133	34.203	-278.302
2	39653134	N	C	T	275	0.001	0.949205	137	15.1978	-404.908	0.869812	138	39.366	-308.555
2	39653177	N	A	G	275	0.001	0.918798	135	23.9894	-359.195	0.828791	140	52.5467	-267.945
2	39653180	N	A	T	275	0.001	0.563005	135	129.456	-39.4992	0.614362	140	118.463	-77.6905
2	39653255	N	T	C	296	0.1875	0.473077	139	84.1319	13.1833	0.558786	157	39.3738	-28.5639
2	39653256	N	C	T	295	0.00508475	0.544929	134	133.121	-27.4428	0.550171	161	148.14	-36.5551
2	39653285	N	A	G	299	0.001	0.482002	139	147.029	11.166	0.625083	160	131.62	-97.9958
2	39653287	N	G	T	287	0.001	0.594048	133	118.473	-59.6579	0.538987	154	155.798	-27.3027
2	39653316	N	T	G	287	0.001	0.958348	143	12.9926	-436.279	0.840505	144	50.3441	-288.462
2	39653319	N	C	A	276	0.00543478	0.569596	138	119.887	-44.1018	0.543637	138	137.423	-27.4115
2	39653331	N	C	A	290	0.001	0.525658	156	162.387	-17.9883	0.62695	134	109.682	-83.4276
2	39653365	N	T	A	265	0.001	0.568539	146	138.23	-46.6928	0.605112	119	103.111	-60.222
2	39653369	N	G	T	260	0.001	0.55948	143	138.234	-39.3786	0.598356	117	103.114	-55.0871
2	39653411	N	A	G	247	0.001	0.91204	136	26.1853	-353.451	0.811018	111	45.9937	-197.807
2	39653419	N	G	T	243	0.001	0.563952	133	127.262	-39.5317	0.554582	110	107.517	-27.6784
2	39653422	N	G	A	242	0.001	0.562542	128	122.874	-37.1608	0.561444	114	109.709	-32.4848
2	39653433	N	T	C	250	0.001	0.518531	135	142.64	-11.1713	0.591365	115	103.116	-49.9981
2	39653439	N	T	C	251	0.0119522	0.514825	136	142.841	-8.90659	0.602594	115	82.9902	-54.3926
2	39653445	N	C	A	249	0.001	0.518531	135	142.64	-11.1713	0.570222	114	107.512	-37.4087
2	39653456	N	C	T	260	0.001	0.59708	134	118.471	-62.2047	0.58736	126	114.088	-52.2
2	39653460	N	T	A	256	0.001	0.585242	135	122.865	-54.4738	0.578565	121	111.897	-44.7431
2	39653461	N	A	G	254	0.001	0.492532	134	144.838	4.42429	0.583389	120	109.701	-47.2934
2	39653465	N	G	T	253	0.001	0.944741	126	15.2125	-366.693	0.874265	127	34.9862	-288.611
2	39653475	N	C	A	245	0.001	0.563067	119	114.097	-34.8542	0.603243	126	109.693	-62.5317
2	39653479	N	C	A	241	0.001	0.913319	115	21.8189	-300.209	0.833556	126	45.9737	-245.699
2	39653509	N	A	T	245	0.001	0.911779	113	21.8215	-293.409	0.818394	132	52.5573	-242.385
2	39653524	N	T	C	249	0.001	0.555593	126	122.876	-32.3199	0.609829	123	105.303	-65.3004
2	39653532	N	T	C	250	0.001	0.53228	124	127.274	-18.0943	0.627069	126	103.101	-78.5279
2	39653535	N	G	A	260	0.001	0.556429	133	129.459	-34.6537	0.551215	127	125.072	-29.897
2	39653540	N	C	T	248	0.001	0.934716	122	17.4151	-342.977	0.873265	126	34.9875	-285.298
2	39653556	N	G	A	271	0.001	0.549651	131	129.462	-29.8561	0.535738	140	142.633	-22.6871
2	39653567	N	A	G	262	0.001	0.56004	125	120.681	-34.7627	0.48174	137	144.834	11.1686
2	39653606	N	C	G	254	0.001	0.569152	123	116.289	-39.71	0.641316	131	103.095	-91.8913
2	39653615	N	A	T	246	0.001	0.901907	122	26.204	-306.018	0.774377	124	61.3569	-188.84
2	39653620	N	C	T	247	0.001	0.584802	118	107.507	-47.3507	0.651264	129	98.703	-97.669
2	39653625	N	T	A	246	0.001	0.50848	118	127.282	-4.42834	0.578177	128	118.479	-47.0824
2	39653651	N	A	G	144	0.001	0.867892	68	19.6843	-150.976	0.737	76	43.8431	-96.8557
2	39653681	N	T	C	133	0.001	0.819886	61	24.0881	-112.685	0.666778	72	52.6374	-60.8885
2	39653685	N	G	T	131	0.001	0.8002	60	26.2867	-102.229	0.633892	71	57.0331	-46.8943
2	39653698	N	T	G	130	0.001	0.859889	57	17.5018	-122.867	0.767302	73	37.2555	-107.653
2	39653713	N	A	C	126	0.001	0.804124	51	21.9042	-88.3334	0.626751	75	61.4222	-46.6134
2	39653725	N	G	T	133	0.001	0.830409	53	19.7043	-102.084	0.762675	80	41.6406	-115.478
2	39653747	N	T	C	220	0.001	0.650586	103	78.9627	-77.5903	0.675331	117	83.3385	-104.763
2	39653754	N	T	G	220	0.001	0.615462	104	87.7503	-58.3221	0.663902	116	85.537	-96.1756
2	39653766	N	A	C	210	0.25	0.605337	99	37.2687	-33.211	0.616279	111	13.8804	-35.1556
2	39653767	N	T	C	219	0.001	0.617726	102	85.5557	-58.4337	0.649673	117	89.9301	-87.535
2	39653776	N	G	A	228	0.00657895	0.504607	110	109.04	-2.1972	0.534048	118	119.81	-18.1206
2	39653794	N	G	A	236	0.001	0.910183	111	21.8242	-286.616	0.872248	125	34.9889	-281.987
2	39653799	N	G	A	240	0.001	0.504351	115	125.088	-2.2059	0.568045	125	118.483	-39.672
2	39653849	N	T	C	212	0.001	0.590537	105	94.3406	-45.2044	0.626252	107	87.7462	-66.2124
2	39653850	N	T	A	228	0.001	0.562542	112	107.515	-32.5157	0.638023	116	92.1287	-79.2543
2	39653854	N	T	A	230	0.001	0.570222	114	107.512	-37.4087	0.543132	116	116.298	-22.8354
2	39653860	N	T	G	239	0.001	0.521382	117	122.889	-11.1999	0.606628	122	105.304	-62.7115
2	39653867	N	T	C	227	0.001	0.666778	111	81.1493	-93.8699	0.594891	116	103.115	-52.5367
2	39653873	N	T	C	213	0.211268	0.635918	103	26.4859	-44.1873	0.468524	110	44.4508	10.9861
2	39653874	N	C	T	217	0.001	0.476175	105	109.721	11.2243	0.589345	112	100.923	-47.5352
2	39653882	N	T	G	220	0.001	0.524769	101	105.332	-11.2337	0.647157	119	92.1247	-87.3508
2	39653906	N	G	A	228	0.001	0.880988	109	28.4185	-253.805	0.907835	119	24.0107	-304.762
2	39653907	N	C	T	226	0.001	0.888109	107	26.224	-255.592	0.916244	119	21.8135	-313.828
2	39653915	N	T	A	232	0.001	0.872976	110	30.6144	-248.808	0.901907	122	26.204	-306.018
2	39653977	N	A	G	224	0.001	0.614111	114	96.5258	-63.1102	0.736521	110	63.5728	-139.846
2	39653978	N	T	A	230	0.001	0.906254	117	24.0134	-297.987	0.902924	113	24.0187	-284.457
2	39653981	N	T	A	225	0.001	0.906254	117	24.0134	-297.987	0.898414	108	24.0254	-267.588
2	39653986	N	G	T	229	0.001	0.593283	118	105.309	-52.4648	0.711853	111	70.1631	-123.812
2	39653987	N	T	C	230	0.001	0.907051	118	24.0121	-301.374	0.910988	112	21.8229	-290.012
2	39653989	N	A	T	236	0.001	0.546249	119	118.491	-25.1877	0.487171	117	125.086	6.66858
2	39654000	N	T	C	229	0.00655022	0.597201	125	100.524	-56.9896	0.673839	104	73.7954	-91.8232
2	39654004	N	T	A	241	0.001	0.573693	129	120.675	-44.5559	0.544673	112	111.909	-22.8663
2	39654006	N	T	G	236	0.001	0.582732	127	116.284	-49.6302	0.642297	109	85.5464	-77.0533
2	39654025	N	C	T	219	0.001	0.918979	123	21.8082	-327.472	0.864827	96	28.4359	-210.751
2	39654029	N	T	C	221	0.001	0.564559	124	118.485	-37.2259	0.60832	97	83.3652	-50.7243
2	39654036	N	C	A	225	0.001	0.537215	121	122.883	-20.4451	0.576974	104	96.5392	-37.6269
2	39654045	N	A	G	235	0.001	0.555593	126	122.876	-32.3199	0.605575	109	94.3353	-55.4261
2	39654063	N	C	T	246	0.00609756	0.577238	130	119.788	-47.0337	0.635335	116	83.1464	-75.9615
2	39654079	N	A	G	253	0.001	0.545485	132	131.657	-27.4591	0.545485	121	120.686	-25.1709
2	39654082	N	C	T	245	0.001	0.938277	129	17.4058	-367.139	0.870937	116	32.8037	-260.434
2	39654100	N	A	T	239	0.001	0.564145	117	111.902	-34.8867	0.557415	122	118.487	-32.3712
2	39654103	N	T	C	247	0.001	0.565618	122	116.29	-37.26	0.552035	125	122.878	-29.9184
2	39654114	N	T	A	238	0.001	0.958984	121	10.8247	-369.98	0.872043	117	32.8023	-263.742
2	39654123	N	G	A	250	0.006	0.488141	127	135.21	6.66257	0.557608	123	109.06	-32.1377
2	39654150	N	T	A	262	0.001	0.536789	136	138.244	-22.7082	0.579418	126	116.285	-47.1326
2	39654155	N	C	T	256	0.001	0.931586	131	19.6003	-364.32	0.848232	125	41.5806	-257.905
2	39654168	N	T	G	261	0.001	0.544147	136	136.047	-27.4269	0.568045	125	118.483	-39.672
2	39654193	N	A	T	236	0.001	0.515635	128	136.057	-8.91391	0.564858	108	103.126	-32.5811
2	39654196	N	G	A	241	0.001	0.594048	133	118.473	-59.6579	0.638982	108	85.5477	-74.3607
2	39654197	N	A	T	239	0.001	0.48119	133	140.445	11.1741	0.528321	106	109.72	-13.5232
2	39654200	N	C	A	233	0.001	0.584672	130	118.477	-52.08	0.60201	103	89.9488	-50.4534
2	39654209	N	C	T	253	0.001	0.551505	136	133.849	-32.2049	0.564145	117	111.902	-34.8867
2	39654212	N	G	A	243	0.001	0.507697	130	140.449	-4.42526	0.53985	113	114.105	-20.4926
2	39654219	N	T	A	267	0.001	0.556376	142	138.236	-36.9623	0.576051	125	116.286	-44.6465
2	39654227	N	T	C	262	0.001	0.613214	137	116.27	-75.1897	0.616077	125	105.3	-70.5092
2	39654239	N	T	G	260	0.001	0.553993	139	136.043	-34.5803	0.562025	121	116.291	-34.8227
2	39654281	N	T	A	263	0.001	0.510956	137	147.031	-6.65738	0.492058	126	136.06	4.42621
2	39654313	N	G	C	273	0.001	0.521754	138	144.833	-13.4443	0.518531	135	142.64	-11.1713
2	39654344	N	G	T	249	0.001	0.596964	129	114.084	-59.8064	0.6501	120	92.1234	-90.0682
2	39654345	N	A	T	250	0.001	0.607764	130	111.885	-67.6006	0.675117	120	85.5317	-107.299
2	39654347	N	C	A	247	0.001	0.598491	127	111.889	-59.8842	0.658439	120	89.9261	-95.7375
2	39654348	N	A	T	246	0.001	0.952302	125	13.0166	-373.427	0.868014	121	34.9942	-268.768
2	39654351	N	G	A	238	0.001	0.944741	126	15.2125	-366.693	0.830578	112	41.5979	-215.868
2	39654352	N	T	C	249	0.001	0.946452	130	15.2072	-380.577	0.840563	119	41.5885	-238.436
2	39654353	N	A	C	254	0.001	0.619483	134	111.88	-78.0273	0.666778	120	87.7289	-101.481
2	39654357	N	T	C	263	0.001	0.979043	141	6.40362	-463.056	0.869099	122	34.9929	-272.069
2	39654386	N	T	G	274	0.001	0.537956	145	147.021	-25.0047	0.58145	129	118.478	-49.5756
2	39654390	N	T	C	277	0.001	0.946965	150	17.3777	-439.908	0.866386	127	37.1834	-280.413
2	39654430	N	G	A	280	0.001	0.945125	145	17.3844	-422.548	0.859499	135	41.5672	-290.578
2	39654441	N	G	T	280	0.001	0.510211	147	158.004	-6.65289	0.51881	133	140.445	-11.1741
2	39654481	N	A	T	286	0.001	0.941084	152	19.5723	-436.809	0.843513	134	45.963	-271.547
2	39654517	N	A	T	282	0.001	0.949575	138	15.1965	-408.387	0.889149	144	34.9635	-345.252
2	39654532	N	T	A	285	0.001	0.957752	141	12.9953	-429.285	0.916945	144	26.1746	-380.685
2	39654534	N	G	C	268	0.001	0.954849	132	13.0073	-397.842	0.91204	136	26.1853	-353.451
2	39654535	N	A	C	275	0.001	0.956187	136	13.002	-411.81	0.913945	139	26.1813	-363.653
2	39654546	N	G	T	265	0.001	0.954149	130	13.01	-390.863	0.911386	135	26.1866	-350.053
2	39654549	N	A	G	271	0.001	0.948447	135	15.2005	-397.952	0.91204	136	26.1853	-353.451
2	39654550	N	A	T	265	0.001	0.940143	133	17.4004	-380.969	0.909364	132	26.1906	-339.867
2	39654610	N	G	T	244	0.001	0.899426	119	26.208	-295.897	0.848232	125	41.5806	-257.905
2	39654627	N	T	C	235	0.001	0.526333	114	118.498	-13.4993	0.611645	121	103.108	-65.4009
2	39654629	N	G	A	241	0.001	0.539157	115	116.3	-20.4801	0.611185	126	107.496	-67.7968
2	39654630	N	C	G	241	0.001	0.895	114	26.2147	-279.067	0.850628	127	41.5779	-264.418
2	39654668	N	T	C	268	0.001	0.925657	134	21.7935	-365.108	0.888319	134	32.7796	-320.327
2	39654689	N	C	A	255	0.001	0.918979	123	21.8082	-327.472	0.894202	132	30.5851	-322.218
2	39654701	N	A	T	258	0.00581395	0.564768	125	109.044	-36.9599	0.616997	133	111.025	-75.4065
2	39654710	N	T	A	262	0.001	0.503879	129	140.45	-2.20499	0.533857	133	136.051	-20.3845
2	39654714	N	A	C	261	0.001	0.550421	129	127.267	-29.8762	0.59097	132	118.474	-57.1214
2	39654721	N	T	A	269	0.001	0.540173	137	138.242	-25.0536	0.507581	132	142.644	-4.42474
2	39654789	N	T	C	298	0.001	0.878458	156	41.5392	-359.943	0.852348	142	45.9523	-297.573
2	39654793	N	T	G	303	0.001	0.522308	157	164.582	-15.6928	0.520562	146	153.611	-13.43
2	39654797	N	A	T	302	0.001	0.88987	154	37.1474	-370.179	0.851586	148	48.1415	-309.257
2	39654800	N	T	C	291	0.001	0.880254	150	39.35	-348.35	0.872589	141	39.362	-318.477
2	39655022	N	C	G	245	0.001	0.936291	125	17.4111	-353.326	0.900267	120	26.2066	-299.269
2	39655033	N	A	G	253	0.001	0.912974	126	24.0014	-328.529	0.858507	127	39.3806	-272.351
2	39655037	N	T	A	233	0.001	0.54704	117	116.297	-25.2052	0.5	116	127.284	0
2	39655087	N	G	A	238	0.001	0.576628	111	103.122	-39.9667	0.590612	127	114.086	-54.7246
2	39655096	N	A	T	237	0.001	0.517869	112	118.501	-8.93176	0.495997	125	136.061	2.20523
2	39655160	N	A	T	236	0.001	0.504276	117	127.283	-2.20581	0.689202	119	81.1386	-116.323
2	39655186	N	G	T	240	0.001	0.927114	123	19.611	-336.829	0.880596	117	30.6051	-272.048
2	39655201	N	C	A	242	0.001	0.504003	125	136.061	-2.20523	0.666778	117	85.5357	-98.9439
2	39655222	N	T	A	254	0.001	0.842334	133	45.9643	-268.305	0.810124	121	50.3748	-214.839
2	39655238	N	A	G	253	0.001	0.917572	133	23.9921	-352.371	0.850234	120	39.39	-249.472
2	39655274	N	C	T	242	0.001	0.917634	121	21.8109	-320.647	0.868014	121	34.9942	-268.768
2	39655289	N	T	G	254	0.001	0.896264	125	28.3972	-307.366	0.87622	129	34.9835	-295.244
2	39655304	N	T	C	258	0.001	0.907964	130	26.1933	-333.084	0.867433	128	37.1821	-283.71
2	39655308	N	G	T	252	0.001	0.936291	125	17.4111	-353.326	0.905783	127	26.1973	-322.922
2	39655309	N	C	A	254	0.001	0.576051	125	116.286	-44.6465	0.542664	129	129.464	-25.1086
2	39655316	N	T	A	256	0.00585938	0.576299	126	106.9	-44.3275	0.577226	130	119.83	-47.0337
2	39655325	N	T	C	250	0.001	0.576322	118	109.704	-42.3065	0.606131	132	114.08	-67.507
2	39655355	N	G	T	221	0.001	0.581873	110	100.926	-42.5088	0.594658	111	98.7271	-50.1387
2	39655382	N	C	T	206	0.001	0.56004	100	96.5445	-27.8102	0.452799	106	105.325	22.9171
2	39655444	N	T	C	181	0.001	0.53766	93	94.3566	-15.9079	0.488629	88	94.3633	4.43993
2	39655460	N	G	A	175	0.00857143	0.693419	91	60.4793	-90.7177	0.712062	84	44.7159	-91.0676
2	39655479	N	A	T	168	0.001	0.622304	90	74.5856	-53.7716	0.615462	78	65.8127	-43.7416
2	39655562	N	G	T	116	0.001	0.732298	56	32.8837	-69.6754	0.700134	60	39.47	-62.6073
2	39655612	N	T	C	92	0.001	0.645931	48	37.2888	-34.9044	0.613712	44	37.2941	-24.265
2	39655627	N	A	T	92	0.001	0.608768	46	39.4887	-24.1636	0.5	46	50.4748	0
2	39655685	N	C	T	115	0.001	0.803774	56	24.0948	-96.8521	0.762887	59	30.6824	-85.2492
2	39655702	N	G	A	111	0.001	0.631667	57	46.0657	-36.9526	0.722371	54	32.8863	-63.7823
2	39655720	N	A	C	111	0.001	0.62077	58	48.2616	-34.1741	0.603843	53	46.071	-26.4692
2	39655726	N	A	T	111	0.001	0.649222	57	43.8685	-42.501	0.70384	54	35.0836	-57.5679
2	39676550	N	G	A	113	0.001	0.772111	57	28.4879	-85.9223	0.625083	56	46.067	-34.2985
2	39676582	N	A	G	109	0.001	0.773768	53	26.296	-80.4928	0.571476	56	52.6587	-18.7246
2	39676583	N	G	A	104	0.001	0.764883	51	26.2987	-74.3754	0.566082	53	50.4655	-16.3078
2	39676586	N	C	T	106	0.001	0.759432	54	28.4919	-76.7735	0.557731	52	50.4668	-13.8772
2	39676622	N	A	G	96	0.001	0.768036	56	28.4892	-82.8617	0.825217	40	15.3272	-75.4815
2	39676664	N	T	C	164	0.001	0.773992	84	41.6352	-127.703	0.762675	80	41.6406	-115.478
2	39676669	N	T	C	175	0.00857143	0.799474	90	32.1645	-148.443	0.789901	85	38.5758	-137.731
2	39676673	N	A	C	180	0.001	0.5269	93	96.5539	-11.2551	0.494249	87	94.3646	2.20872
2	39676679	N	A	T	186	0.00806452	0.727546	96	49.0271	-113.492	0.756944	90	47.3686	-125.732
2	39676681	N	A	G	190	0.001	0.791861	96	43.8164	-157.875	0.787426	94	43.8191	-151.653
2	39676684	N	T	C	192	0.001	0.687625	96	65.7887	-92.9358	0.677202	96	67.9859	-87.0126
2	39676692	N	T	A	201	0.001	0.495142	103	111.921	2.20694	0.520422	98	103.139	-8.95221
2	39676725	N	T	A	233	0.001	0.588294	119	107.505	-49.8671	0.631667	114	92.1314	-73.9052
2	39676727	N	C	T	230	0.001	0.571476	119	111.9	-39.7897	0.585643	111	100.924	-45.0156
2	39676761	N	A	G	241	0.001	0.569012	116	109.707	-37.3695	0.544029	125	125.075	-25.1387
2	39676770	N	C	T	252	0.001	0.614831	122	103.107	-68.0061	0.600067	130	114.082	-62.3631
2	39676776	N	T	C	240	0.001	0.600067	115	100.919	-55.1673	0.624083	125	103.103	-75.8828
2	39676782	N	T	A	247	0.0789474	0.874239	120	19.1218	-235.233	0.760219	127	30.3113	-146.844
2	39676813	N	A	G	246	0.001	0.666778	120	87.7289	-101.481	0.80973	126	52.5653	-223.355
2	39676819	N	C	T	248	0.001	0.958639	120	10.8261	-366.481	0.906521	128	26.196	-326.308
2	39676822	N	A	T	258	0.001	0.863145	124	37.1874	-270.536	0.753901	134	72.3297	-185.577
2	39676844	N	T	G	244	0.001	0.649673	117	89.9301	-87.535	0.700921	127	83.3251	-133.128
2	39676850	N	T	A	240	0.0875	0.65506	115	58.0856	-76.7099	0.6838	125	44.4885	-95.6578
2	39676905	N	C	A	246	0.001	0.966698	119	8.63018	-373.854	0.913662	127	24.0001	-331.931
2	39676909	N	T	A	242	0.001	0.876357	113	30.6104	-258.753	0.775378	129	63.5475	-197.341
2	39676910	N	G	A	241	0.001	0.876357	113	30.6104	-258.753	0.77362	128	63.5488	-194.269
2	39676916	N	C	T	236	0.101695	0.762187	113	38.4037	-138.422	0.767179	123	20.853	-136.202
2	39676918	N	C	T	236	0.001	0.964596	112	8.63951	-349.263	0.903495	124	26.2013	-312.775
2	39676921	N	T	A	228	0.00657895	0.537903	106	106.732	-18.1822	0.487548	122	119.953	6.62445
2	39676922	N	T	A	226	0.001	0.528865	104	107.525	-13.5297	0.713257	122	76.7401	-137.145
2	39676942	N	T	C	173	0.001	0.698928	83	54.8199	-85.9985	0.566711	90	85.5717	-27.9715
2	39676953	N	A	C	166	0.001	0.9503	80	8.6822	-237.341	0.872341	86	24.0548	-194.073
2	39676956	N	T	C	120	0.0375	0.797963	62	25.4245	-101.373	0.714593	58	19.709	-57.5763
2	39676964	N	T	A	53	0.001	0.5	22	24.1401	0	0.51614	31	32.917	-2.22949
2	39677034	N	A	G	38	0.001	0.541695	24	24.1375	-4.56131	0.5	14	15.3619	0
2	39677073	N	A	C	131	0.001	0.593813	64	57.0425	-28.6301	0.537338	67	68.0246	-11.3596
2	39677074	N	A	T	125	0.001	0.58736	63	57.0438	-26.1	0.548419	62	61.4396	-13.7649
2	39677094	N	C	T	135	0.001	0.7973	69	30.6691	-116.134	0.803233	66	28.4759	-113.89
2	39677104	N	C	T	104	0.001	0.764883	51	26.2987	-74.3754	0.773768	53	26.296	-80.4928
2	39677105	N	T	C	102	0.001	0.8002	50	21.9055	-85.1912	0.71168	52	32.889	-57.9463
2	39677114	N	A	T	105	0.001	0.750167	52	28.4946	-70.7323	0.754887	53	28.4932	-73.7467
2	39677121	N	G	A	123	0.001	0.542401	59	59.2464	-11.4104	0.531271	64	65.8314	-9.03906
2	39677148	N	A	G	148	0.001	0.633892	71	57.0331	-46.8943	0.662446	77	57.0251	-63.1965
2	39677152	N	C	G	130	0.001	0.57382	61	57.0465	-21.1078	0.478246	69	72.4164	6.72215
2	39677157	N	G	C	134	0.0783582	0.58072	63	34.7541	-20.1723	0.593382	71	44.0905	-27.5106
2	39677160	N	G	A	133	0.0338346	0.54062	63	60.8449	-11.3834	0.629862	70	37.2567	-40.1718
2	39677163	N	T	A	143	0.001	0.558863	68	65.826	-18.5211	0.666778	75	54.8306	-63.4256
2	39677194	N	C	T	117	0.001	0.623033	61	50.4548	-36.685	0.768036	56	28.4892	-82.8617
2	39677207	N	C	A	121	0.001	0.718896	64	39.4647	-74.1965	0.807222	57	24.0934	-100.003
2	39677211	N	A	T	124	0.001	0.727424	66	39.462	-80.0664	0.810552	58	24.0921	-103.161
2	39677230	N	T	C	116	0.001	0.76208	63	32.8743	-90.6868	0.811529	53	21.9016	-94.646
2	39677231	N	G	T	112	0.001	0.709817	62	39.4673	-68.3755	0.820214	50	19.7083	-92.4866
2	39677236	N	T	C	113	0.001	0.640719	64	50.4508	-44.6815	0.632742	49	39.4847	-32.0546
2	39677244	N	T	G	107	0.001	0.742097	62	35.0729	-81.0602	0.777963	45	21.9122	-69.6403
2	39677287	N	T	A	83	0.001	0.723553	47	28.5012	-55.8649	0.666778	36	26.3187	-30.4443
2	39677483	N	T	C	83	0.001	0.785905	42	19.719	-67.313	0.731862	41	24.1148	-50.898
2	39677495	N	G	C	82	0.0182927	0.746635	39	21.0152	-51.4098	0.66875	43	23.879	-34.7535
2	39677504	N	G	A	96	0.001	0.744349	43	24.1121	-56.85	0.773768	53	26.296	-80.4928
2	39677523	N	G	A	65	0.001	0.666778	27	19.739	-22.8332	0.5	38	41.6966	0
2	39677566	N	C	A	94	0.001	0.658642	41	30.7065	-32.7579	0.622723	53	43.8738	-31.7854
2	39677574	N	C	T	95	0.001	0.738254	42	24.1135	-53.8655	0.754887	53	28.4932	-73.7467
2	39677605	N	T	A	93	0.001	0.53661	41	41.6926	-6.81138	0.596218	52	46.0724	-23.9073
2	39677611	N	A	C	95	0.001	0.523825	42	43.8885	-4.48973	0.603843	53	46.071	-26.4692
2	39677658	N	A	G	118	0.001	0.840227	50	17.5111	-100.053	0.779598	68	32.8677	-106.002
2	39677723	N	A	G	156	0.001	1	63	0	-225.636	0.881975	93	24.0454	-217.32
2	39677758	N	G	A	218	0.00688073	0.969195	92	2.33082	-281.396	0.890689	126	29.6025	-302.095
2	39677759	N	C	T	218	0.001	0.989215	90	2.07719	-307.134	0.890886	128	30.5904	-308.795
2	39677764	N	C	A	215	0.0209302	0.99603	93	-0.331036	-297.972	0.889814	122	23.8794	-282.516
2	39677787	N	G	A	214	0.00700935	0.7779	94	45.2612	-144.705	0.799726	120	44.867	-199.541
2	39677815	N	G	T	204	0.001	0.979043	94	4.26908	-308.704	0.89117	110	26.22	-265.639
2	39677816	N	C	T	211	0.001	0.898225	98	21.8415	-242.65	0.867502	113	32.8076	-250.526
2	39677840	N	G	A	210	0.001	0.970011	99	6.45963	-314.698	0.901169	111	24.0214	-277.704
2	39677849	N	C	A	210	0.001	0.708877	103	65.7794	-112.994	0.766533	107	54.7879	-157.236
2	39677861	N	C	A	201	0.001	0.687625	96	65.7887	-92.9358	0.77161	105	52.5933	-157.918
2	39677899	N	T	C	202	0.001	0.545485	88	87.7716	-18.3061	0.526333	114	118.498	-13.4993
2	39677901	N	T	A	209	0.001	0.633422	90	72.3884	-59.2115	0.731247	119	70.1525	-147.26
2	39677912	N	A	C	227	0.001	0.632164	106	85.5504	-69.007	0.694345	121	81.1359	-122.015
2	39677914	N	C	G	231	0.001	0.657248	105	78.96	-83.0577	0.714429	126	78.932	-142.559
2	39677933	N	G	A	245	0.001	0.541312	109	109.716	-20.519	0.617726	136	114.074	-77.9117
2	39677936	N	A	T	245	0.001	0.945752	110	13.0366	-321.249	0.918798	135	23.9894	-359.195
2	39677941	N	C	T	247	0.001	0.660658	109	81.1519	-88.343	0.717536	138	85.5077	-158.812
2	39677945	N	A	C	242	0.001	0.990982	107	2.05451	-367.706	0.918798	135	23.9894	-359.195
2	39677961	N	G	A	237	0.001	0.673192	104	74.5669	-91.8232	0.714429	133	83.3171	-150.479
2	39677993	N	G	T	240	0.001	0.900267	110	24.0228	-274.33	0.815595	130	52.56	-236.027
2	39678007	N	A	T	227	0.001	0.49019	102	109.725	4.43369	0.608072	125	107.497	-65.2033
2	39678008	N	T	A	230	0.001	0.49019	102	109.725	4.43369	0.60163	128	111.888	-62.446
2	39678017	N	T	A	222	0.001	0.479987	100	105.333	8.94893	0.606628	122	105.304	-62.7115
2	39678018	N	A	T	224	0.001	0.600067	100	87.7556	-47.9716	0.540349	124	125.076	-22.7795
2	39678039	N	T	C	204	0.001	0.622531	98	81.1666	-58.6712	0.547201	106	105.325	-22.9171
2	39678042	N	A	T	231	0.001	0.581873	110	100.926	-42.5088	0.528945	121	125.08	-15.7858
2	39678046	N	A	T	234	0.001	0.578034	109	100.927	-40.015	0.544029	125	125.075	-25.1387
2	39678064	N	A	G	210	0.0142857	0.626214	96	77.2628	-58.7975	0.680305	114	64.4289	-100.801
2	39678074	N	T	A	204	0.001	0.674274	89	63.6008	-79.1414	0.713186	115	72.355	-129.225
2	39678075	N	T	C	191	0.0078534	0.644438	87	67.2006	-62.2168	0.719602	104	55.455	-118.09
2	39678080	N	A	T	198	0.001	0.944741	90	10.8661	-261.924	0.870618	108	30.6171	-242.19
2	39678137	N	T	A	219	0.001	0.606454	94	81.1719	-48.2325	0.688125	125	85.525	-121.383
2	39678150	N	T	A	212	0.001	0.494502	91	98.7537	2.20822	0.512405	121	129.475	-6.66605
2	39678165	N	T	A	206	0.001	0.516865	89	94.3619	-6.69283	0.555593	117	114.1	-30.0114
2	39678179	N	A	T	209	0.001	0.677538	93	65.7927	-84.4771	0.758793	116	61.3676	-164.425
2	39678189	N	C	G	190	0.001	0.686171	86	59.2104	-82.5094	0.673192	104	74.5669	-91.8232
2	39678191	N	T	C	194	0.001	0.758793	87	46.0257	-123.319	0.775885	107	52.5907	-164.058
2	39678193	N	T	G	189	0.001	0.761538	88	46.0244	-126.354	0.782367	101	48.2042	-159.382
2	39678196	N	C	T	184	0.00815217	0.751374	88	47.3798	-119.701	0.738143	96	46.9173	-119.815
2	39678219	N	G	A	189	0.001	0.619645	92	76.7802	-53.6511	0.556739	97	94.3513	-25.4196
2	39678221	N	G	A	173	0.001	0.741734	89	50.4174	-116.151	0.738254	84	48.2269	-107.731
2	39678222	N	C	A	181	0.001	0.752978	89	48.2202	-122.713	0.73929	92	52.6107	-118.607
2	39678223	N	C	T	178	0.001	0.735789	87	50.4201	-110.196	0.736421	91	52.612	-115.632
2	39678234	N	T	C	178	0.001	0.752978	89	48.2202	-122.713	0.752978	89	48.2202	-122.713
2	39678235	N	C	A	173	0.001	0.750167	88	48.2216	-119.701	0.75311	85	46.0283	-117.272
2	39678241	N	C	T	173	0.001	0.701284	87	57.0118	-91.3901	0.593085	86	76.7881	-38.1497
2	39678243	N	G	T	165	0.001	0.768472	82	41.6379	-121.576	0.735097	83	48.2282	-104.759
2	39678251	N	A	T	162	0.001	0.753255	81	43.8364	-111.831	0.740901	81	46.0337	-105.272
2	39678258	N	A	T	164	0.001	0.750167	80	43.8378	-108.819	0.76208	84	43.8325	-120.916
2	39678270	N	T	G	156	0.001	0.777963	81	39.442	-125.353	0.733489	75	43.8445	-93.8877
2	39678277	N	A	T	141	0.001	0.802834	76	32.857	-130.927	0.754016	65	35.0689	-90.0684
2	39678280	N	A	G	148	0.0101351	0.812251	80	25.9738	-138.503	0.677679	68	47.4169	-61.3892
2	39678281	N	A	G	146	0.001	0.812709	80	32.8517	-143.552	0.772909	66	32.8703	-99.8488
2	39678291	N	A	G	149	0.001	0.805082	82	35.0462	-142.593	0.761368	67	35.0662	-96.1248
2	39678336	N	A	C	185	0.001	0.798071	94	41.6219	-158.729	0.714429	91	57.0065	-102.96
2	39678339	N	T	A	181	0.001	0.761538	88	46.0244	-126.354	0.709817	93	59.201	-102.563
2	39678361	N	T	A	202	0.148515	0.757734	95	18.1195	-94.6873	0.679521	107	33.9381	-72.2623
2	39678362	N	A	G	202	0.001	0.598004	97	85.5624	-45.4931	0.695368	105	70.1711	-106.53
2	39678392	N	T	C	223	0.001	0.750167	104	56.9891	-141.465	0.739656	119	67.9553	-153.698
2	39678393	N	A	C	220	0.001	0.750167	104	56.9891	-141.465	0.732914	116	67.9592	-144.785
2	39678401	N	C	T	219	0.001	0.723959	105	63.5795	-125.073	0.719445	114	70.1591	-132.555
2	39678423	N	G	A	217	0.001	0.701069	107	70.1685	-112.259	0.70923	110	70.1645	-120.913
2	39678432	N	T	A	225	0.001	0.700134	110	72.3617	-114.78	0.713186	115	72.355	-129.225
2	39678437	N	T	A	217	0.0345622	0.586957	108	81.7409	-41.9291	0.625604	109	68.469	-62.0177
2	39678443	N	C	T	211	0.113744	0.677859	106	38.5233	-75.7926	0.752693	105	26.5146	-112.197
2	39678449	N	T	A	205	0.001	0.940888	101	13.0486	-290.052	0.894494	104	24.0307	-254.131
2	39678455	N	A	G	212	0.0424528	0.68771	109	60.4318	-98.5045	0.754899	103	34.5322	-128.003
2	39678506	N	A	C	202	0.001	0.638187	105	83.3545	-71.8341	0.639268	97	76.7735	-66.9407
2	39678509	N	T	C	202	0.001	0.638187	105	83.3545	-71.8341	0.670217	97	70.1818	-83.9625
2	39678528	N	T	A	184	0.001	0.535377	99	100.94	-15.8759	0.552977	85	83.3812	-20.7298
2	39678534	N	G	A	184	0.00815217	0.534844	101	102.169	-15.8661	0.610359	83	61.6617	-43.0567
2	39678535	N	G	A	181	0.001	0.525269	99	103.138	-11.2388	0.57322	82	76.7935	-28.1291
2	39678557	N	T	A	194	0.001	0.639268	97	76.7735	-66.9407	0.690849	97	65.7874	-95.7746
2	39678568	N	A	G	194	0.00773196	0.674819	92	64.9658	-81.6777	0.704027	102	57.5528	-106.202
2	39678570	N	A	G	190	0.001	0.701284	87	57.0118	-91.3901	0.708877	103	65.7794	-112.994
2	39678573	N	T	C	185	0.001	0.916945	84	15.2685	-222.066	0.881443	101	26.232	-235.563
2	39678575	N	T	C	188	0.001	0.917926	85	15.2672	-225.477	0.864321	103	30.6238	-225.697
2	39678583	N	A	C	197	0.001	0.670702	85	61.4089	-73.8151	0.705494	112	72.359	-120.536
2	39678590	N	T	A	192	0.001	0.853895	82	26.2573	-172.84	0.763812	110	56.9811	-159.624
2	39678592	N	T	A	187	0.001	0.911667	79	15.2752	-205.047	0.842821	108	37.2088	-218.28
2	39678653	N	T	A	129	0.001	0.842334	57	19.699	-114.988	0.80576	72	30.6651	-125.556
2	39678656	N	A	G	129	0.001	0.87525	56	15.3059	-127.718	0.822133	73	28.4666	-136.072
2	39678689	N	T	A	143	0.001	0.82111	67	26.2773	-124.378	0.723834	76	46.0404	-90.4691
2	39678700	N	G	A	184	0.00815217	0.598364	93	72.4814	-42.6751	0.538673	91	91.2916	-15.9196
2	39678701	N	A	G	189	0.001	0.695783	92	61.3996	-93.5706	0.711481	97	61.3929	-107.973
2	39678702	N	G	T	185	0.001	0.912363	91	17.4564	-236.767	0.819362	94	37.2274	-173.281
2	39678716	N	A	T	196	0.001	0.645931	96	74.5776	-69.8089	0.71014	100	63.5861	-110.483
2	39678735	N	G	A	180	0.001	0.623738	93	76.7788	-56.2838	0.689782	87	59.209	-85.3445
2	39678742	N	T	A	179	0.001	0.918647	98	17.4471	-260.612	0.839733	81	28.4559	-161.778
2	39678746	N	T	A	175	0.001	0.571476	91	85.5704	-30.4274	0.559564	84	81.1853	-23.1655
2	39678751	N	A	G	169	0.001	0.666778	90	65.7967	-76.1107	0.721667	79	48.2336	-92.9611
2	39678815	N	A	T	78	0.001	0.761044	46	24.1081	-65.896	0.687625	32	21.9296	-30.9786
2	39678817	N	C	T	75	0.02	0.747531	43	23.0151	-56.85	0.74525	32	11.5424	-39.2955
2	39678855	N	T	A	67	0.001	0.676588	34	24.1241	-30.6946	0.666778	33	24.1255	-27.9072
2	39678863	N	A	C	68	0.001	0.600067	35	30.7145	-16.7901	0.545485	33	32.9144	-6.86478
2	39678868	N	G	A	63	0.0238095	0.669399	33	23.1135	-27.9072	0.657716	30	15.6356	-21.9344
2	39678880	N	C	G	66	0.0227273	0.669271	33	23.1618	-27.9072	0.658691	33	17.7023	-24.4582
2	39678903	N	C	A	74	0.001	0.70602	34	21.9269	-36.7009	0.625083	40	32.905	-24.499
2	39678950	N	C	T	49	0.001	0.571476	21	19.747	-7.02172	0.571476	28	26.3294	-9.36228
2	39679943	N	A	C	46	0.001	0.526333	19	19.7497	-2.24988	0.555593	27	26.3307	-6.9257
2	39679959	N	A	T	46	0.001	0.5	20	21.9456	0	0.576974	26	24.1348	-9.40673
2	39681999	N	G	A	94	0.001	0.750167	44	24.1108	-59.8504	0.8002	50	21.9055	-85.1912
2	39682008	N	T	C	99	0.001	0.72932	48	28.4999	-58.8088	0.804124	51	21.9042	-88.3334
2	39682143	N	C	A	113	0.001	0.63839	47	37.2901	-32.207	0.757748	66	35.0676	-93.0918
2	39682179	N	A	T	130	0.001	0.777963	54	26.2947	-83.5684	0.789667	76	35.0542	-123.809
2	39682221	N	C	A	127	0.011811	0.713231	53	25.6991	-56.8924	0.595351	74	64.7468	-33.4258
2	39682252	N	T	C	129	0.001	0.763812	55	28.4906	-79.812	0.811018	74	30.6624	-131.871
2	39682260	N	C	A	121	0.001	0.750167	48	26.3027	-65.2913	0.808425	73	30.6638	-128.711
2	39682299	N	T	C	128	0.001	0.887051	53	13.1127	-126.124	0.8002	75	32.8583	-127.787
2	39682314	N	G	A	135	0.001	0.898571	59	13.1047	-146.264	0.816	76	30.6598	-138.212
2	39682330	N	T	G	142	0.001	0.87525	64	17.4924	-145.963	0.820727	78	30.6571	-144.576
2	39682337	N	T	A	149	0.001	0.757748	66	35.0676	-93.0918	0.662759	83	61.4116	-68.2701
2	39682373	N	A	T	128	0.001	0.76208	63	32.8743	-90.6868	0.738621	65	37.2661	-83.5173
2	39682424	N	C	A	123	0.001	0.833556	60	21.8922	-116.999	0.825614	63	24.0854	-119.071
2	39682455	N	T	G	138	0.001	0.83584	73	26.2693	-143.621	0.83099	65	24.0828	-125.483
2	39682476	N	C	A	128	0.001	0.707831	65	41.6606	-70.8875	0.793847	63	28.4799	-104.49
2	39682526	N	A	G	140	0.001	0.743752	78	43.8404	-102.82	0.725957	62	37.2701	-74.6368
2	39682527	N	G	T	145	0.001	0.835667	79	28.4586	-155.321	0.818394	66	26.2787	-121.192
2	39682544	N	C	T	156	0.001	0.872341	86	24.0548	-194.073	0.828791	70	26.2733	-133.973
2	39682557	N	T	C	154	0.038961	0.82576	85	18.9081	-144.322	0.756849	69	30.0128	-91.1528
2	39682561	N	G	C	157	0.001	0.863879	88	26.2493	-192.514	0.826305	69	26.2747	-130.768
2	39682600	N	T	A	164	0.001	0.910386	89	17.4591	-229.972	0.853569	75	24.0694	-157.893
2	39682625	N	C	T	148	0.001	0.846385	78	26.2627	-159.807	0.757315	70	37.2595	-98.5316
2	39682632	N	T	C	140	0.001	0.896368	77	17.4751	-189.407	0.80973	63	26.2827	-111.677
2	39682642	N	T	A	143	0.001	0.872043	78	21.8682	-175.828	0.754016	65	35.0689	-90.0684
2	39682648	N	T	A	139	0.001	0.859214	78	24.0654	-167.711	0.787077	61	28.4826	-98.2642
2	39682677	N	C	T	134	0.001	0.882608	68	17.4871	-159.263	0.803233	66	28.4759	-113.89
2	39682681	N	C	T	133	0.0112782	0.885272	69	11.7563	-156.475	0.799141	64	27.5979	-107.615
2	39682699	N	G	A	128	0.001	0.87525	64	17.4924	-145.963	0.797073	64	28.4786	-107.615
2	39682710	N	G	A	123	0.0243902	0.844988	57	14.0786	-109.571	0.805042	66	22.1647	-108.976
2	39682724	N	G	A	116	0.001	0.811529	53	21.9016	-94.646	0.76208	63	32.8743	-90.6868
2	39682732	N	G	C	104	0.0144231	0.780501	46	15.5582	-68.0932	0.761156	58	29.6404	-82.2127
2	39682733	N	A	C	107	0.001	0.775694	49	24.1041	-75.0653	0.74154	58	32.881	-75.6207
2	39682751	N	A	T	123	0.001	0.845058	58	19.6977	-118.231	0.8002	65	28.4772	-110.749
2	39682777	N	T	A	105	0.001	0.843366	51	17.5098	-103.292	0.722371	54	32.8863	-63.7823
2	39682780	N	T	C	108	0.001	0.846385	52	17.5084	-106.538	0.732298	56	32.8837	-69.6754
2	39682787	N	A	T	109	0.001	0.865629	52	15.3112	-114.495	0.772111	57	28.4879	-85.9223
2	39685212	N	C	T	68	0.001	0.781438	32	15.3379	-50.2909	0.611185	36	30.7131	-19.3705
2	39685213	N	A	T	67	0.001	0.781438	32	15.3379	-50.2909	0.600067	35	30.7145	-16.7901
2	39685214	N	G	T	70	0.001	0.781438	32	15.3379	-50.2909	0.631667	38	30.7105	-24.6351
2	39685218	N	C	A	78	0.001	0.842334	38	13.1327	-76.6587	0.675117	40	28.5106	-35.7664
2	39685239	N	C	G	86	0.001	0.846385	39	13.1313	-79.9033	0.680972	47	32.8957	-43.6434
2	39685250	N	C	A	93	0.001	0.911386	45	8.72888	-116.684	0.72932	48	28.4999	-58.8088
2	39685268	N	G	A	94	0.001	0.848058	46	15.3192	-94.8463	0.687625	48	32.8943	-46.4679
2	39685281	N	A	C	102	0.001	0.820214	50	19.7083	-92.4866	0.692436	52	35.0862	-51.8387
2	39685325	N	A	T	120	0.001	0.871215	62	17.4951	-139.339	0.776046	58	28.4866	-88.9932
2	39685350	N	T	C	130	0.001	0.83584	73	26.2693	-143.621	0.737	57	32.8823	-72.6418
2	39685446	N	C	T	111	0.001	0.827805	58	21.8949	-110.575	0.641604	53	41.6766	-37.2622
2	39685448	N	T	G	125	0.024	0.871716	68	14.0769	-145.142	0.681523	57	32.5173	-50.4007
2	39685697	N	T	C	168	0.00892857	0.787435	84	38.5471	-134.626	0.639389	84	57.503	-56.3658
2	39685736	N	A	G	161	0.001	0.862742	80	24.0628	-174.279	0.753255	81	43.8364	-111.831
2	39685775	N	G	A	138	0.001	0.746433	67	37.2635	-89.4929	0.605704	71	61.4276	-36.1514
2	39685783	N	T	C	140	0.001	0.746433	67	37.2635	-89.4929	0.643932	73	57.0305	-52.269
2	39685786	N	A	T	142	0.001	0.73929	69	39.458	-88.9556	0.575393	73	68.0166	-25.8333
2	39685787	N	A	T	142	0.001	0.753792	69	37.2608	-95.5091	0.575393	73	68.0166	-25.8333
2	39685806	N	T	A	136	0.0441176	0.716712	71	32.1585	-74.2501	0.540923	65	50.5058	-11.1246
2	39685815	N	T	C	136	0.001	0.785905	70	32.865	-112.188	0.621293	66	54.8426	-39.0733
2	39685911	N	A	G	137	0.001	0.814496	70	28.4706	-126.526	0.59708	67	59.2357	-31.1024
2	39685912	N	A	G	137	0.001	0.811802	69	28.4719	-123.356	0.588294	68	61.4316	-28.4955
2	39685919	N	A	T	140	0.001	0.782797	69	32.8663	-109.091	0.577516	71	65.822	-25.8806
2	39685940	N	G	T	135	0.001	0.857381	63	19.691	-134.537	0.736269	72	41.6512	-91.4186
2	39685944	N	G	T	136	0.001	0.879041	66	17.4898	-152.605	0.843086	70	24.0761	-141.621
2	39685945	N	T	A	135	0.001	0.746433	67	37.2635	-89.4929	0.573579	68	63.6288	-23.4482
2	39685951	N	T	A	136	0.001	0.687625	64	43.8591	-61.9572	0.541695	72	72.4124	-13.6839
2	39685953	N	C	A	136	0.001	0.863879	66	19.687	-144.386	0.743019	70	39.4567	-91.9396
2	39685956	N	T	A	135	0.001	0.841498	63	21.8882	-126.685	0.833556	72	26.2707	-140.399
2	39685967	N	T	C	132	0.001	0.866911	60	17.4978	-132.735	0.736269	72	41.6512	-91.4185
2	39686005	N	A	G	112	0.001	0.773768	53	26.296	-80.4928	0.830729	59	21.8936	-113.784
2	39686010	N	G	A	106	0.001	0.918647	49	8.72355	-130.306	0.754556	57	30.6851	-79.1873
2	39686016	N	C	A	110	0.001	0.833556	54	19.703	-105.299	0.768036	56	28.4892	-82.8617
2	39686031	N	C	T	109	0.001	0.763812	55	28.4906	-79.812	0.833556	54	19.703	-105.299
2	39686036	N	A	C	110	0.001	0.622723	53	43.8738	-31.7854	0.666778	57	41.6712	-48.2034
2	39686044	N	T	G	113	0.001	0.625083	56	46.067	-34.2985	0.701889	57	37.2768	-60.0867
2	39686046	N	A	T	115	0.001	0.842334	57	19.699	-114.988	0.810552	58	24.0921	-103.161
2	39686056	N	A	C	119	0.001	0.782006	55	26.2933	-86.6544	0.843979	64	21.8869	-129.926
2	39686092	N	T	A	128	0.001	0.772111	57	28.4879	-85.9223	0.845301	71	24.0748	-144.865
2	39686101	N	A	T	124	0.001	0.654649	55	41.6739	-42.6944	0.68128	69	48.2469	-64.198
2	39686124	N	A	T	131	0.001	0.655276	58	43.8671	-45.2296	0.657639	73	54.8333	-57.9077
2	39686172	N	A	G	132	0.001	0.69656	56	37.2781	-57.2191	0.6185	76	63.6182	-43.854
2	39686183	N	T	A	135	0.001	0.779848	59	28.4852	-92.0741	0.789667	76	35.0542	-123.809
2	39686212	N	A	T	145	0.001	0.882608	68	17.4871	-159.263	0.818394	77	30.6584	-141.391
2	39686217	N	C	A	135	0.001	0.890886	64	15.2952	-154.398	0.817113	71	28.4692	-129.702
2	39686225	N	T	A	147	0.001	0.843086	70	24.0761	-141.621	0.83139	77	28.4612	-148.883
2	39686226	N	T	A	147	0.001	0.661873	68	50.4455	-55.5863	0.658333	79	59.2197	-62.9796
2	39686250	N	G	T	174	0.0172414	0.567045	83	77.181	-25.6316	0.562525	91	70.6362	-25.061
2	39686258	N	C	T	178	0.001	0.807434	83	35.0449	-145.745	0.842334	95	32.8317	-191.647
2	39686289	N	C	T	213	0.0422535	0.767761	102	39.9484	-139.856	0.80318	111	29.0269	-171.46
2	39686302	N	C	T	197	0.00761421	0.779202	91	36.243	-137.697	0.841364	106	36.2739	-211.805
2	39686312	N	G	T	196	0.001	0.779134	95	46.015	-147.786	0.812089	101	41.6126	-180.777
2	39686314	N	C	T	206	0.001	0.755072	102	54.7946	-142.053	0.779032	104	50.3974	-161.714
2	39686331	N	A	G	222	0.001	0.892154	111	26.2186	-268.993	0.919199	111	19.627	-295.749
2	39686339	N	T	C	235	0.001	0.913319	115	21.8189	-300.209	0.900267	120	26.2066	-299.269
2	39686343	N	C	A	226	0.001	0.913319	115	21.8189	-300.209	0.901169	111	24.0214	-277.704
2	39686348	N	G	T	225	0.001	0.518194	110	116.306	-8.93439	0.565261	115	109.708	-34.9205
2	39686351	N	A	G	228	0.0328947	0.729926	113	43.7224	-126.091	0.751247	115	54.5475	-150.457
2	39686355	N	A	G	228	0.001	0.848447	112	37.2034	-231.271	0.870937	116	32.8037	-260.434
2	39686359	N	G	T	230	0.026087	0.873874	113	28.9933	-250.526	0.891892	117	11.7468	-256.37
2	39686364	N	T	G	237	0.001	0.877445	114	30.6091	-262.073	0.837624	123	43.7804	-243.67
2	39686371	N	C	A	230	0.001	0.880988	109	28.4185	-253.805	0.950714	121	13.0219	-359.493
2	39686372	N	T	A	244	0.001	0.689202	119	81.1386	-116.323	0.744163	125	70.1445	-165.11
2	39686373	N	A	C	238	0.001	0.869812	115	32.805	-257.129	0.894572	123	28.3999	-300.642
2	39686380	N	A	G	239	0.001	0.889149	117	28.4079	-280.517	0.901907	122	26.204	-306.018
2	39686383	N	G	A	232	0.001	0.879564	116	30.6064	-268.721	0.88819	116	28.4092	-277.17
2	39686389	N	A	T	234	0.001	0.861111	115	35.0022	-249.016	0.874199	119	32.7997	-270.365
2	39686391	N	A	G	232	0.001	0.575271	113	105.316	-39.9201	0.647157	119	92.1247	-87.3508
2	39686398	N	A	C	233	0.0257511	0.878165	109	26.9862	-245.498	0.89863	124	11.925	-279.324
2	39686407	N	A	T	230	0.0195652	0.621983	109	81.3045	-62.9131	0.580901	121	94.4233	-44.1436
2	39686431	N	A	G	235	0.001	0.805288	118	50.3788	-205.371	0.86349	117	34.9995	-255.589
2	39686437	N	A	T	240	0.001	0.815336	119	48.1802	-215.829	0.868014	121	34.9942	-268.768
2	39686459	N	T	A	196	0.001	0.886856	97	24.0401	-230.67	0.879041	99	26.2347	-228.907
2	39686462	N	G	A	192	0.001	0.909364	88	17.4604	-226.578	0.884872	104	26.228	-245.566
2	39686470	N	T	A	197	0.001	0.913319	92	17.4551	-240.167	0.895502	105	24.0294	-257.492
2	39686486	N	A	G	160	0.001	0.880254	75	19.675	-174.175	0.870836	85	24.0561	-190.765
2	39686508	N	C	T	153	0.001	0.906938	75	15.2805	-191.475	0.833556	78	28.4599	-152.099
2	39686516	N	T	A	154	0.001	0.880254	75	19.675	-174.175	0.721667	79	48.2336	-92.9611
2	39686571	N	C	T	138	0.001	0.865916	67	19.6857	-147.678	0.718456	71	43.8498	-82.1158
2	39686590	N	T	A	123	0.001	0.879564	58	15.3032	-134.361	0.815595	65	26.28	-118.014
2	39686615	N	T	G	122	0.001	0.845058	58	19.6977	-118.231	0.750167	64	35.0702	-87.0551
2	39686624	N	A	T	127	0.001	0.852694	61	19.6937	-127.997	0.757748	66	35.0676	-93.0918
2	39686630	N	A	T	129	0.001	0.857381	63	19.691	-134.537	0.757748	66	35.0676	-93.0918
2	39686648	N	T	A	129	0.001	0.915531	59	10.9074	-155.211	0.8002	70	30.6678	-119.268
2	39686708	N	C	T	101	0.001	0.851298	47	15.3179	-98.1035	0.666778	54	39.478	-45.6664
2	39686719	N	A	G	114	0.001	0.907679	54	10.9141	-138.22	0.8002	60	26.2867	-102.229
2	39686734	N	T	C	116	0.001	0.789667	57	26.2907	-92.8567	0.813769	59	24.0908	-106.328
2	39686740	N	T	C	110	0.001	0.719445	57	35.0796	-66.2773	0.528321	53	54.8599	-6.76158
2	39686749	N	A	C	114	0.0131579	0.782158	59	27.5243	-92.0741	0.798942	55	17.6688	-88.8517
2	39686762	N	A	C	121	0.001	0.761368	67	35.0662	-96.1248	0.759432	54	28.4919	-76.7735
2	39686768	N	A	G	115	0.001	0.687625	64	43.8591	-61.9572	0.549052	51	50.4682	-11.4771
2	39686774	N	C	G	112	0.001	0.650894	63	48.2549	-47.5676	0.489789	49	52.668	2.21764
2	39686785	N	G	T	103	0.001	0.889149	54	13.1113	-129.469	0.755272	49	26.3013	-68.3063
2	39686862	N	A	C	70	0.001	0.684334	38	26.316	-36.0426	0.718896	32	19.7323	-37.0982
2	39686934	N	G	A	78	0.001	0.710667	38	24.1188	-42.1071	0.57505	40	37.2995	-14.0868
2	39686941	N	C	T	77	0.001	0.702838	37	24.1201	-39.218	0.600067	40	35.1022	-19.1886
2	39686942	N	C	G	78	0.001	0.729883	37	21.9229	-45.4647	0.609829	41	35.1009	-21.7668
2	39686943	N	G	C	78	0.001	0.729883	37	21.9229	-45.4647	0.683049	41	28.5092	-38.5757
2	39686955	N	C	G	81	0.0185185	0.787376	38	11.6502	-57.2176	0.629526	43	34.0873	-27.0149
2	39687027	N	C	T	89	0.001	0.791861	48	21.9082	-78.9374	0.707455	41	26.312	-44.6189
2	39687036	N	G	A	89	0.001	0.8002	45	19.715	-76.6721	0.704682	44	28.5052	-47.1342
2	39687064	N	A	T	100	0.001	0.782006	55	26.2933	-86.6544	0.8002	45	19.715	-76.6721
2	39687069	N	G	C	101	0.001	0.785905	56	26.292	-89.7507	0.8002	45	19.715	-76.6721
2	39687078	N	T	A	112	0.001	0.781438	64	30.6758	-100.582	0.771014	48	24.1054	-71.9963
2	39687134	N	A	G	142	0.001	0.763334	76	39.4487	-110.041	0.68194	66	46.0537	-61.664
2	39687191	N	A	T	131	0.001	0.712471	73	46.0444	-81.7057	0.586264	58	52.656	-23.705
2	39687233	N	T	A	135	0.001	0.761368	67	35.0662	-96.1248	0.691304	68	46.051	-67.3266
2	39687244	N	T	A	137	0.001	0.843086	70	24.0761	-141.621	0.880851	67	17.4884	-155.932
2	39687254	N	C	T	135	0.001	0.76941	65	32.8717	-96.7855	0.671543	70	50.4428	-61.1313
2	39687260	N	A	G	140	0.001	0.750167	68	37.2621	-92.4961	0.638982	72	57.0318	-49.5738
2	39687269	N	G	C	133	0.001	0.746433	67	37.2635	-89.4929	0.666778	66	48.2509	-55.8145
2	39687290	N	C	G	148	0.001	0.753594	73	39.4527	-100.95	0.640093	75	59.225	-52.1011
2	39687308	N	T	A	147	0.001	0.838063	74	26.268	-146.848	0.904379	73	15.2832	-184.706
2	39687310	N	T	A	144	0.001	0.900267	70	15.2872	-174.574	0.797496	74	32.8597	-124.653
2	39687313	N	T	A	146	0.001	0.903047	72	15.2845	-181.325	0.797496	74	32.8597	-124.653
2	39687363	N	A	T	142	0.001	0.905676	74	15.2819	-188.089	0.720735	68	41.6566	-79.6188
2	39687365	N	A	C	139	0.001	0.743406	74	41.6486	-97.3796	0.584672	65	59.2384	-26.04
2	39687366	N	T	A	135	0.001	0.900267	70	15.2872	-174.574	0.707831	65	41.6606	-70.8875
2	39687372	N	T	G	134	0.001	0.716562	67	41.6579	-76.6964	0.582144	67	61.4329	-25.9836
2	39687386	N	T	A	122	0.001	0.862311	58	17.5004	-126.15	0.625083	64	52.648	-39.1983
2	39687417	N	A	G	137	0.001	0.822796	62	24.0868	-115.874	0.853569	75	24.0694	-157.892
2	39687456	N	A	C	143	0.001	0.806174	67	28.4746	-117.038	0.868667	76	21.8709	-169.218
2	39687471	N	T	C	135	0.001	0.87525	64	17.4924	-145.963	0.774831	71	35.0609	-108.348
2	39687473	N	T	A	137	0.001	0.833556	66	24.0814	-128.699	0.859395	71	21.8775	-152.763
2	39687477	N	T	A	138	0.001	0.701627	67	43.8551	-70.5211	0.633892	71	57.0331	-46.8943
2	39687505	N	T	G	145	0.001	0.666778	66	48.2509	-55.8145	0.633	79	63.6142	-51.7917
2	39687516	N	A	C	152	0.001	0.828791	70	26.2733	-133.973	0.878301	82	21.8629	-189.094
2	39687524	N	A	T	154	0.001	0.700134	70	46.0484	-73.0419	0.642953	84	65.8047	-59.687
2	39687540	N	T	C	157	0.001	0.847454	72	24.0734	-148.115	0.870836	85	24.0561	-190.765
2	39687553	N	T	C	154	0.001	0.662446	77	57.0251	-63.1965	0.636455	77	61.4196	-51.9422
2	39687555	N	A	T	152	0.001	0.658	76	57.0265	-60.4436	0.6185	76	63.6182	-43.854
2	39687569	N	T	A	151	0.001	0.782239	78	37.2488	-123.018	0.863256	73	21.8749	-159.332
2	39687580	N	C	A	151	0.001	0.766411	77	39.4473	-113.088	0.851586	74	24.0708	-154.628
2	39687638	N	T	A	117	0.001	0.84929	53	17.5071	-109.791	0.687625	64	43.8591	-61.9572
2	39687656	N	T	G	140	0.001	0.785905	70	32.865	-112.188	0.814496	70	28.4706	-126.526
2	39687703	N	T	G	132	0.001	0.781438	64	30.6758	-100.582	0.676588	68	48.2482	-61.3892
2	39687708	N	T	A	134	0.001	0.857381	63	19.691	-134.537	0.788925	71	32.8637	-115.293
2	39687743	N	G	A	138	0.001	0.887582	71	17.4831	-169.28	0.776304	67	32.869	-102.921
2	39687749	N	C	A	134	0.001	0.790516	62	28.4812	-101.373	0.80576	72	30.6651	-125.556
2	39687776	N	T	A	152	0.001	0.892154	74	17.4791	-179.329	0.833556	78	28.4599	-152.099
2	39687795	N	A	C	144	0.001	0.597287	72	63.6235	-33.5008	0.597287	72	63.6235	-33.5008
2	39687800	N	C	A	140	0.001	0.614362	70	59.2317	-38.8453	0.600067	70	61.4289	-33.5801
2	39687802	N	A	G	144	0.001	0.59161	71	63.6248	-30.9577	0.602808	73	63.6222	-36.0626
2	39687810	N	T	G	148	0.001	0.66208	71	52.6387	-58.123	0.805399	77	32.8557	-134.074
2	39687821	N	C	T	149	0.001	0.666778	72	52.6374	-60.8885	0.805399	77	32.8557	-134.074
2	39687822	N	C	A	149	0.001	0.890672	73	17.4804	-175.976	0.750167	76	41.6459	-103.378
2	39687824	N	C	T	146	0.001	0.66227	74	54.8319	-60.6597	0.777963	72	35.0596	-111.424
2	39687850	N	A	T	131	0.001	0.929864	71	10.8914	-196.286	0.816878	60	24.0894	-109.503
2	39687851	N	G	A	129	0.001	0.930843	72	10.8901	-199.724	0.772111	57	28.4879	-85.9223
2	39687853	N	T	G	127	0.001	0.594266	69	61.4303	-31.0279	0.551759	58	57.0505	-13.8052
2	39687861	N	C	A	138	0.173913	0.68642	76	27.9567	-54.8401	0.714391	62	5.56956	-42.7824
2	39687863	N	G	A	143	0.001	0.935355	77	10.8834	-216.947	0.803233	66	28.4759	-113.89
2	39687880	N	T	A	146	0.001	0.908167	76	15.2792	-194.864	0.785905	70	32.865	-112.188
2	39687900	N	A	T	137	0.001	0.732549	71	41.6526	-88.4528	0.788071	66	30.6731	-106.778
2	39687934	N	A	G	144	0.001	0.753594	73	39.4527	-100.95	0.788925	71	32.8637	-115.293
2	39687946	N	G	T	139	0.001	0.914562	70	13.09	-183.528	0.782797	69	32.8663	-109.091
2	39687950	N	C	A	137	0.001	0.779598	68	32.8677	-106.002	0.768295	69	35.0636	-102.219
2	39688020	N	A	C	126	0.001	0.754268	61	32.877	-84.6278	0.76941	65	32.8717	-96.7855
2	39688028	N	T	A	120	0.001	0.74154	58	32.881	-75.6207	0.774377	62	30.6785	-94.4201
2	39688061	N	T	A	117	0.001	0.803774	56	24.0948	-96.8521	0.83629	61	21.8909	-120.221
2	39688065	N	A	C	113	0.001	0.807222	57	24.0934	-100.003	0.821643	56	21.8976	-104.18
2	39688094	N	G	T	106	0.001	0.784504	51	24.1014	-81.2384	0.8002	55	24.0961	-93.7103
2	39688141	N	C	A	122	0.001	0.949452	59	6.51299	-174.526	0.825614	63	24.0854	-119.071
2	39688153	N	C	A	129	0.001	0.949452	59	6.51299	-174.526	0.843086	70	24.0761	-141.621
2	39688154	N	G	A	131	0.001	0.816878	60	24.0894	-109.503	0.647986	71	54.8359	-52.4469
2	39688171	N	T	C	137	0.001	0.937792	64	8.70353	-181.842	0.808425	73	30.6638	-128.711
2	39688172	N	C	T	128	0.001	0.932492	59	8.71021	-164.597	0.811802	69	28.4719	-123.356
2	39688175	N	T	G	136	0.001	0.936799	63	8.70487	-178.389	0.822133	73	28.4666	-136.072
2	39688185	N	G	T	132	0.001	0.937792	64	8.70353	-181.842	0.80903	68	28.4732	-120.194
2	39688186	N	T	C	134	0.001	0.937792	64	8.70353	-181.842	0.814496	70	28.4706	-126.526
2	39688188	N	T	A	133	0.001	0.936799	63	8.70487	-178.389	0.814496	70	28.4706	-126.526
2	39688229	N	A	C	139	0.001	0.901907	61	13.102	-153.009	0.718094	78	48.2349	-90.0353
2	39688263	N	A	C	133	0.001	0.92621	54	8.71687	-147.415	0.772334	79	39.4447	-119.205
2	39688265	N	T	A	131	0.001	0.815025	54	21.9002	-97.8156	0.83139	77	28.4612	-148.883
2	39688269	N	T	C	127	0.001	0.943692	53	6.52098	-153.686	0.797496	74	32.8597	-124.653
2	39688304	N	T	C	121	0.001	0.923359	52	8.71954	-140.561	0.753792	69	37.2608	-95.5091
2	39688313	N	T	C	125	0.001	0.945752	55	6.51831	-160.625	0.814496	70	28.4706	-126.526
2	39688318	N	A	T	128	0.001	0.772111	57	28.4879	-85.9223	0.817113	71	28.4692	-129.702
2	39688371	N	A	C	130	0.001	0.757748	66	35.0676	-93.0918	0.703261	64	41.6619	-68.002
2	39688372	N	G	A	130	0.001	0.742586	66	37.2648	-86.4998	0.718896	64	39.4647	-74.1965
2	39688426	N	C	T	124	0.001	0.842334	57	19.699	-114.988	0.761368	67	35.0662	-96.1248
2	39688427	N	C	A	127	0.001	0.833556	60	21.8922	-116.999	0.776304	67	32.869	-102.921
2	39688453	N	G	T	141	0.001	0.984698	64	2.11186	-214.649	0.792403	77	35.0529	-126.923
2	39688465	N	A	G	143	0.001	0.828344	64	24.0841	-122.274	0.949667	79	8.68353	-233.861
2	39688475	N	T	A	143	0.001	0.966978	60	4.31442	-188.685	0.783322	83	39.4393	-131.528
2	39688493	N	T	C	141	0.001	0.788071	66	30.6731	-106.778	0.706805	75	48.2389	-81.3196
2	39688502	N	C	A	136	0.0110294	0.805542	61	25.4663	-105.371	0.922045	75	7.95667	-193.673
2	39688514	N	A	T	141	0.001	0.969063	64	4.30909	-202.757	0.805399	77	32.8557	-134.074
2	39688523	N	A	T	148	0.0608108	0.594142	65	34.2661	-24.9248	0.493555	83	72.7696	2.19722
2	39688542	N	C	G	148	0.001	0.968054	62	4.31175	-195.719	0.814163	86	35.0409	-155.236
2	39688559	N	C	A	147	0.001	0.5	64	70.2258	0	0.554253	83	81.1866	-20.7529
2	39688596	N	C	A	139	0.001	0.507251	69	74.6136	-2.21172	0.642953	70	54.8373	-49.7392
2	39688619	N	G	C	137	0.001	0.612015	67	57.0385	-36.3452	0.700134	70	46.0484	-73.0419
2	39688637	N	T	G	139	0.001	0.671347	73	52.636	-63.668	0.712263	66	41.6592	-73.7859
2	39688663	N	T	A	145	0.001	0.881834	76	19.6737	-177.505	0.73929	69	39.458	-88.9556
2	39688682	N	C	A	134	0.0783582	0.630374	73	36.8016	-39.6803	0.481753	61	44.2477	4.39444
2	39688691	N	G	A	135	0.001	0.849548	73	24.0721	-151.369	0.838936	62	21.8896	-123.45
2	39688692	N	G	A	139	0.001	0.853569	75	24.0694	-157.893	0.828344	64	24.0841	-122.274
2	39688725	N	A	C	138	0.001	0.873489	71	19.6803	-160.894	0.716562	67	41.6579	-76.6964
2	39688731	N	C	T	138	0.001	0.811802	69	28.4719	-123.356	0.811802	69	28.4719	-123.356
2	39688761	N	C	T	108	0.001	0.673585	49	35.0902	-43.3752	0.457599	59	59.2464	11.4104
2	39688769	N	A	G	55	0.001	0.518531	27	28.5279	-2.23428	0.607214	28	24.1321	-14.4791
2	39688776	N	G	C	61	0.001	0.750167	28	15.3432	-38.0866	0.484838	33	35.1116	2.22753
2	39688860	N	A	G	65	0.001	0.571476	28	26.3294	-9.36228	0.621703	37	30.7118	-21.9863
2	39688931	N	T	C	57	0.001	0.545485	22	21.9429	-4.57652	0.542886	35	35.1089	-6.84914
2	39688990	N	C	A	58	0.001	0.607214	28	24.1321	-14.4791	0.433289	30	28.5239	9.32383
2	39688995	N	A	T	56	0.001	0.633422	30	24.1295	-19.7372	0.5	26	28.5292	0
2	39689078	N	G	T	53	0.001	0.653949	26	19.7403	-20.0797	0.444407	27	26.3307	6.9257
2	39689079	N	C	A	53	0.001	0.666778	27	19.739	-22.8332	0.423026	26	24.1348	9.40673
2	39689110	N	T	G	55	0.001	0.615462	26	21.9376	-14.5805	0.482747	29	30.7225	2.2317
2	39689287	N	G	T	43	0.001	0.576974	26	24.1348	-9.40673	0.764883	17	8.76622	-24.7918
2	39689355	N	A	G	69	0.001	0.551759	29	28.5252	-6.90258	0.525017	40	41.6939	-4.49449
2	39689363	N	C	T	64	0.001	0.730923	26	15.3459	-32.1208	0.710667	38	24.1188	-42.1071
2	39689393	N	T	A	66	0.001	0.700134	30	19.735	-31.3037	0.611185	36	30.7131	-19.3705
2	39689415	N	T	A	65	0.001	0.846385	26	8.75422	-53.2689	0.692436	39	26.3147	-38.879
2	39689452	N	A	G	87	0.001	0.777963	36	17.5298	-55.7122	0.784504	51	24.1014	-81.2384
2	39689463	N	A	G	84	0.001	0.764883	34	17.5324	-49.5836	0.780187	50	24.1028	-78.1462
2	39689475	N	A	C	91	0.001	0.8002	35	15.3339	-59.6339	0.768036	56	28.4892	-82.8617
2	39689482	N	T	C	92	0.001	0.833556	36	13.1353	-70.1996	0.768036	56	28.4892	-82.8617
2	39689485	N	A	G	93	0.001	0.828791	35	13.1367	-66.9864	0.758793	58	30.6838	-82.2127
2	39689490	N	A	T	97	0.001	0.811018	37	15.3312	-65.9357	0.766845	60	30.6811	-88.2961
2	39689494	N	T	G	99	0.001	0.783973	37	17.5284	-58.8009	0.758237	62	32.8757	-87.6521
2	39689602	N	T	A	96	0.001	0.68194	44	30.7025	-41.1093	0.653949	52	39.4807	-40.1594
2	39689615	N	G	A	98	0.001	0.680972	47	32.8957	-43.6434	0.666778	51	37.2848	-43.1294
2	39689634	N	A	T	105	0.001	0.687625	48	32.8943	-46.4679	0.684334	57	39.474	-54.0638
2	39689641	N	T	C	104	0.001	0.694007	49	32.893	-49.3113	0.691037	55	37.2795	-54.3671
2	39689649	N	T	C	100	0.001	0.755272	49	26.3013	-68.3063	0.804124	51	21.9042	-88.3334
2	39689653	N	C	G	100	0.001	0.750167	52	28.4946	-70.7323	0.812709	48	19.711	-86.1314
2	39689661	N	G	A	96	0.001	0.673585	49	35.0902	-43.3752	0.680972	47	32.8957	-43.6434
2	39689717	N	A	T	85	0.001	0.738254	42	24.1135	-53.8655	0.744349	43	24.1121	-56.85
2	39689720	N	T	C	83	0.001	0.744349	43	24.1121	-56.85	0.750167	40	21.9189	-54.4095
2	39689724	N	C	T	84	0.001	0.721078	43	26.3093	-50.4397	0.756269	41	21.9176	-57.4258
2	39689731	N	T	G	84	0.001	0.636455	44	35.0969	-29.6812	0.6501	40	30.7078	-30.0227
2	39690434	N	G	T	149	0.001	0.919199	74	13.0846	-197.166	0.760174	75	39.45	-107.002
2	39690451	N	A	G	153	0.001	0.9345	76	10.8848	-213.499	0.805399	77	32.8557	-134.074
2	39690470	N	T	A	134	0.001	0.86178	65	19.6883	-141.098	0.840807	69	24.0774	-138.382
2	39690484	N	C	A	145	0.001	0.900267	70	15.2872	-174.574	0.840227	75	26.2667	-150.08
2	39690486	N	G	T	144	0.001	0.845301	71	24.0748	-144.865	0.822133	73	28.4666	-136.072
2	39690487	N	T	G	141	0.001	0.840807	69	24.0774	-138.382	0.80576	72	30.6651	-125.556
2	39690528	N	T	C	164	0.001	0.787692	80	37.2461	-129.216	0.726341	84	50.4241	-101.325
2	39690551	N	A	T	175	0.001	0.833556	84	30.6491	-163.799	0.791403	91	41.6259	-149.358
2	39690555	N	T	A	172	0.001	0.835518	85	30.6478	-167.02	0.804801	87	37.2368	-151.111
2	39690562	N	G	A	161	0.001	0.857381	77	24.0668	-164.434	0.833556	84	30.6491	-163.799
2	39690563	N	A	G	162	0.001	0.835667	79	28.4586	-155.321	0.831546	83	30.6504	-160.583
2	39690564	N	T	G	164	0.001	0.775184	80	39.4433	-122.275	0.785905	84	39.438	-134.626
2	39690568	N	A	C	164	0.001	0.835667	79	28.4586	-155.321	0.835518	85	30.6478	-167.02
2	39690583	N	G	C	161	0.001	0.789667	76	35.0542	-123.809	0.788428	85	39.4367	-137.731
2	39690588	N	G	A	168	0.001	0.889149	81	19.667	-194.204	0.839307	87	30.6451	-173.477
2	39690626	N	A	C	168	0.001	0.750167	76	41.6459	-103.378	0.771921	92	46.019	-138.562
2	39690642	N	T	A	161	0.0745342	0.874416	67	4.81079	-120.875	0.830466	94	22.1609	-158.245
2	39690654	N	A	G	138	0.001	0.857381	56	17.5031	-119.588	0.792878	82	37.2434	-135.441
2	39690658	N	A	G	140	0.0107143	0.862255	57	16.7606	-122.867	0.794804	83	30.2063	-133.725
2	39690668	N	T	G	133	0.001	0.843366	51	17.5098	-103.292	0.817285	82	32.849	-149.9
2	39690669	N	C	A	130	0.001	0.836959	49	17.5124	-96.8224	0.790317	81	37.2448	-132.325
2	39690675	N	T	A	141	0.001	0.84929	53	17.5071	-109.791	0.818394	88	35.0382	-161.59
2	39690681	N	A	T	134	0.001	0.854782	55	17.5044	-116.316	0.797667	79	35.0502	-133.172
2	39690714	N	G	C	130	0.001	0.827141	52	19.7057	-98.8768	0.846385	78	26.2627	-159.807
2	39690719	N	A	T	132	0.001	0.84929	53	17.5071	-109.791	0.835667	79	28.4586	-155.321
2	39690869	N	A	G	141	0.001	0.80576	72	30.6651	-125.556	0.869812	69	19.683	-154.277
2	39690875	N	T	G	136	0.001	0.782797	69	32.8663	-109.091	0.880851	67	17.4884	-155.932
2	39690881	N	G	A	133	0.001	0.779598	68	32.8677	-106.002	0.86178	65	19.6883	-141.098
2	39690893	N	A	G	139	0.001	0.777963	72	35.0596	-111.424	0.880851	67	17.4884	-155.932
2	39690904	N	A	G	138	0.001	0.764065	72	37.2568	-104.604	0.803233	66	28.4759	-113.89
2	39690951	N	T	G	109	0.001	0.771014	48	24.1054	-71.9963	0.737864	61	35.0742	-78.0793
2	39691067	N	C	A	149	0.001	0.878631	74	19.6763	-170.849	0.840227	75	26.2667	-150.08
2	39691097	N	G	A	166	0.001	0.937	79	10.8807	-223.849	0.873813	87	24.0534	-197.384
2	39691106	N	G	C	165	0.001	0.862742	80	24.0628	-174.279	0.8002	85	37.2394	-144.825
2	39691160	N	C	T	149	0.001	0.836045	67	24.0801	-131.921	0.731862	82	48.2296	-101.796
2	39691173	N	T	C	156	0.001	0.943958	71	8.69419	-206.071	0.811973	85	35.0422	-152.067
2	39691178	N	A	G	150	0.04	0.827145	69	13.1542	-115.683	0.705634	81	44.3503	-82.4835
2	39691179	N	A	T	153	0.001	0.788925	71	32.8637	-115.293	0.695252	82	54.8213	-83.137
2	39691200	N	T	A	151	0.001	0.897324	68	15.2899	-167.834	0.807434	83	35.0449	-145.745
2	39691243	N	T	G	147	0.001	0.785905	70	32.865	-112.188	0.727424	77	46.039	-93.4108
2	39691249	N	A	G	145	0.001	0.714429	70	43.8511	-79.1996	0.720147	75	46.0417	-87.5375
2	39691258	N	T	G	146	0.001	0.785905	70	32.865	-112.188	0.737	76	43.8431	-96.8557
2	39691299	N	T	C	151	0.001	0.905676	74	15.2819	-188.089	0.83139	77	28.4612	-148.883
2	39691420	N	G	A	149	0.001	0.712471	73	46.0444	-81.7057	0.671167	76	54.8292	-66.2048
2	39691426	N	A	C	153	0.001	0.6975	76	50.4348	-78.0873	0.662446	77	57.0251	-63.1965
2	39691458	N	G	C	148	0.001	0.873667	79	21.8669	-179.139	0.768295	69	35.0636	-102.219
2	39691504	N	A	T	161	0.001	0.805399	77	32.8557	-134.074	0.726341	84	50.4241	-101.325
2	39691552	N	A	T	170	0.001	0.762675	80	41.6406	-115.478	0.588948	90	81.1773	-38.0152
2	39691555	N	G	A	161	0.001	0.905676	74	15.2819	-188.089	0.804801	87	37.2368	-151.111
2	39691579	N	A	G	168	0.001	0.719659	82	50.4268	-95.4564	0.627992	86	70.1965	-54.0299
2	39691600	N	T	C	176	0.001	0.931322	87	13.0673	-241.733	0.854169	89	28.4452	-187.788
2	39691609	N	T	C	177	0.0762712	0.745722	89	33.7607	-103.748	0.615969	88	41.5311	-41.1915
2	39691645	N	G	T	176	0.001	0.913319	92	17.4551	-240.167	0.833556	84	30.6491	-163.799
2	39691651	N	T	A	185	0.001	0.854403	96	30.6331	-202.736	0.708004	89	57.0091	-97.1562
2	39691658	N	T	C	187	0.001	0.872589	94	26.2413	-212.318	0.731337	93	54.8066	-115.139
2	39691659	N	T	G	187	0.001	0.830007	94	35.0302	-180.77	0.623738	93	76.7788	-56.2838
2	39691708	N	G	A	189	0.015873	0.605783	87	66.428	-42.8934	0.515012	102	98.665	-6.63087
2	39691717	N	T	A	197	0.001	0.597891	92	81.1746	-43.0946	0.504765	105	114.116	-2.20676
2	39691778	N	A	T	239	0.001	0.839209	118	41.5899	-235.202	0.834934	121	43.7831	-237.219
2	39691824	N	C	A	248	0.001	0.87525	128	34.9849	-291.926	0.916945	120	21.8122	-317.237
2	39691831	N	C	T	254	0.001	0.627069	126	103.101	-78.5279	0.648537	128	98.7044	-94.9476
2	39691856	N	A	C	246	0.001	0.874265	127	34.9862	-288.611	0.924653	119	19.6163	-323.113
2	39691867	N	C	T	240	0.001	0.86349	117	34.9995	-255.589	0.910843	123	24.0054	-318.334
2	39691888	N	T	C	225	0.06	0.644099	109	60.2891	-69.5048	0.626909	116	64.4544	-63.5229
2	39691898	N	A	T	204	0.001	0.520422	98	103.139	-8.95221	0.556642	106	103.128	-27.7281
2	39691902	N	C	A	202	0.001	0.715934	95	59.1984	-108.376	0.775885	107	52.5907	-164.058
2	39691903	N	C	T	203	0.001	0.526333	95	98.7484	-11.2494	0.574124	108	100.928	-37.5347
2	39691916	N	A	C	188	0.001	0.716053	88	54.8133	-100.456	0.700134	100	65.7834	-104.346
2	39691920	N	T	A	193	0.001	0.719247	89	54.8119	-103.375	0.673192	104	74.5669	-91.8232
2	39691921	N	T	A	192	0.001	0.708004	89	57.0091	-97.1562	0.670016	103	74.5683	-89.0362
2	39691923	N	G	A	193	0.001	0.87803	90	24.0494	-207.338	0.903182	103	21.8349	-259.519
2	39691929	N	G	A	181	0.001	0.694247	85	57.0145	-85.6632	0.771014	96	48.2109	-143.993
2	39691930	N	T	C	184	0.203804	0.658766	85	16.1155	-42.0416	0.621354	99	34.67	-40.0454
2	39691943	N	G	T	206	0.001	0.886856	97	24.0401	-230.67	0.945251	109	13.038	-317.778
2	39691951	N	A	T	203	0.001	0.858825	99	30.6291	-212.557	0.932981	104	15.2419	-290.628
2	39691981	N	T	A	206	0.001	0.696209	102	67.9779	-104.004	0.653949	104	78.9614	-80.3189
2	39691987	N	T	C	198	0.001	0.545485	99	98.7431	-20.5943	0.525269	99	103.138	-11.2388
2	39691990	N	A	T	210	0.001	0.895502	105	24.0294	-257.492	0.914562	105	19.635	-275.293
2	39692001	N	A	T	208	0.001	0.509622	104	111.92	-4.43295	0.509622	104	111.92	-4.43295
2	39692008	N	A	G	214	0.001	0.51888	106	111.917	-8.93988	0.509265	108	116.309	-4.43149
2	39692053	N	G	A	189	0.00793651	0.835116	96	34.137	-187.199	0.882469	93	17.6911	-211.206
2	39692081	N	G	C	191	0.001	0.935775	93	13.0593	-262.406	0.877803	98	26.236	-225.583
2	39692095	N	C	G	198	0.001	0.937792	96	13.0553	-272.763	0.843366	102	35.0196	-206.584
2	39692131	N	A	G	167	0.001	0.783322	83	39.4393	-131.528	0.690603	84	57.0158	-82.8151
2	39692181	N	A	T	145	0.001	0.737	76	43.8431	-96.8557	0.695783	69	46.0497	-70.1779
2	39692204	N	T	A	150	0.001	0.597468	77	68.0113	-35.8992	0.671347	73	52.636	-63.668
2	39692215	N	T	A	151	0.001	0.597468	77	68.0113	-35.8992	0.66227	74	54.8319	-60.6597
2	39692250	N	G	T	152	0.001	0.942324	69	8.69687	-199.139	0.831546	83	30.6504	-160.583
2	39692266	N	T	A	141	0.001	0.728724	70	41.6539	-85.4974	0.803019	71	30.6664	-122.408
2	39692272	N	C	A	153	0.001	0.68128	69	48.2469	-64.198	0.654865	84	63.6075	-65.3092
2	39692297	N	A	G	160	0.001	0.95921	73	6.49431	-223.387	0.839307	87	30.6451	-173.477
2	39692300	N	C	T	158	0.001	0.746643	71	39.4553	-94.9336	0.67828	87	61.4062	-79.4064
2	39692342	N	A	T	163	0.001	0.944741	72	8.69287	-209.539	0.835389	91	32.837	-178.72
2	39692345	N	C	A	156	0.001	0.857381	70	21.8789	-149.486	0.837434	86	30.6464	-170.246
2	39692376	N	A	G	147	0.001	0.953427	64	6.50632	-191.943	0.795378	83	37.2421	-138.563
2	39692407	N	A	C	151	0.00993378	0.683038	66	45.2646	-61.664	0.631831	85	59.7476	-53.5813
2	39692418	N	T	C	154	0.001	0.692436	65	43.8578	-64.7983	0.651787	89	67.9953	-67.6466
2	39692423	N	T	A	151	0.001	0.737864	61	35.0742	-78.0793	0.633422	90	72.3884	-59.2115
2	39692509	N	C	T	158	0.001	0.939687	66	8.70087	-188.755	0.848058	92	30.6384	-189.693
2	39692548	N	G	T	155	0.001	0.919635	62	10.9034	-165.443	0.817416	93	37.2288	-170.099
2	39692553	N	G	T	160	0.001	0.87525	64	17.4924	-145.963	0.812709	96	39.422	-172.263
2	39692557	N	T	G	137	0.001	0.945752	55	6.51831	-160.625	0.853895	82	26.2573	-172.84
2	39692581	N	G	A	142	0.0105634	0.877679	56	14.589	-127.718	0.790294	86	32.3096	-136.055
2	39692613	N	T	G	115	0.001	0.916945	48	8.72488	-126.895	0.82111	67	26.2773	-124.378
2	39692656	N	T	A	116	0.001	0.935073	46	6.53032	-129.478	0.828791	70	26.2733	-133.973
2	39692909	N	T	A	139	0.001	0.894202	66	15.2925	-161.109	0.849548	73	24.0721	-151.369
2	39692936	N	G	T	157	0.001	0.828791	70	26.2733	-133.973	0.850809	87	28.4479	-181.261
2	39692977	N	T	A	162	0.001	0.826305	69	26.2747	-130.768	0.849696	93	30.6371	-192.948
2	39693004	N	A	G	145	0.001	0.865916	67	19.6857	-147.678	0.859214	78	24.0654	-167.711
2	39693070	N	T	C	120	0.001	0.863879	66	19.687	-144.386	0.796494	54	24.0974	-90.5777
2	39693076	N	C	T	116	0.001	0.84769	59	19.6963	-121.481	0.807222	57	24.0934	-100.003
2	39693234	N	A	G	131	0.001	0.960307	75	6.49165	-230.389	0.750167	56	30.6864	-76.1732
2	39693263	N	G	T	125	0.001	0.909364	66	13.0953	-169.934	0.712006	59	37.2741	-65.8661
2	39693277	N	A	T	134	0.001	0.943153	70	8.69553	-202.604	0.812709	64	26.2813	-114.842
2	39693298	N	A	T	136	0.001	0.847454	72	24.0734	-148.115	0.625083	64	52.648	-39.1983
2	39693304	N	G	A	134	0.011194	0.828557	69	25.333	-130.768	0.625947	65	44.7259	-38.6485
2	39693308	N	A	T	136	0.001	0.929864	71	10.8914	-196.286	0.83099	65	24.0828	-125.483
2	39693326	N	G	A	122	0.001	0.907964	65	13.0967	-166.542	0.789667	57	26.2907	-92.8567
2	39693327	N	A	C	128	0.001	0.7973	69	30.6691	-116.134	0.610243	59	50.4575	-31.452
2	39693333	N	A	T	131	0.001	0.890672	73	17.4804	-175.976	0.810552	58	24.0921	-103.161
2	39693341	N	A	T	120	0.001	0.880851	67	17.4884	-155.932	0.792648	53	24.0988	-87.4546
2	39693344	N	T	A	124	0.0241935	0.805	70	28.4847	-119.268	0.636859	54	29.0692	-33.4502
2	39693352	N	C	T	118	0.001	0.754016	65	35.0689	-90.0684	0.566082	53	50.4655	-16.3078
2	39693356	N	T	A	125	0.001	0.750167	68	37.2621	-92.4961	0.579	57	52.6574	-21.202
2	39693374	N	C	T	126	0.0119048	0.755669	69	36.2532	-95.5091	0.608007	57	40.4265	-28.5029
2	39693376	N	A	C	128	0.001	0.913319	69	13.0913	-180.125	0.762887	59	30.6824	-85.2492
2	39693414	N	T	C	131	0.001	0.865108	74	21.8735	-162.623	0.754556	57	30.6851	-79.1873
2	39693430	N	T	A	117	0.001	0.714429	63	39.466	-71.2796	0.555593	54	52.6614	-13.8514
2	39693439	N	A	C	119	0.001	0.797073	64	28.4786	-107.615	0.8002	55	24.0961	-93.7103
2	39693442	N	C	A	114	0.001	0.790516	62	28.4812	-101.373	0.807898	52	21.9029	-91.4851
2	39693492	N	A	T	103	0.001	0.719445	57	35.0796	-66.2773	0.73929	46	26.3053	-59.3037
2	39693493	N	T	G	102	0.001	0.813769	59	24.0908	-106.328	0.837434	43	15.3232	-85.1231
2	39693519	N	G	A	113	0.001	0.777963	63	30.6771	-97.4964	0.700134	50	32.8917	-52.1728
2	39693538	N	A	T	116	0.001	0.719445	57	35.0796	-66.2773	0.678085	59	41.6686	-53.7827
2	39693558	N	T	A	98	0.001	0.851298	47	15.3179	-98.1035	0.784504	51	24.1014	-81.2384
2	39693581	N	A	G	114	0.001	0.811529	53	21.9016	-94.646	0.68865	61	41.6659	-59.4264
2	39693585	N	A	G	113	0.001	0.889149	54	13.1113	-129.469	0.813769	59	24.0908	-106.328
2	39693591	N	T	A	118	0.001	0.862311	58	17.5004	-126.15	0.783522	60	28.4839	-95.1645
2	39693597	N	T	A	122	0.001	0.737864	61	35.0742	-78.0793	0.606628	61	52.652	-31.3558
2	39693606	N	C	T	113	0.001	0.854782	55	17.5044	-116.316	0.758793	58	30.6838	-82.2127
2	39693608	N	T	C	128	0.001	0.877175	65	17.4911	-149.282	0.76208	63	32.8743	-90.6868
2	39693618	N	A	T	138	0.001	0.736269	72	41.6512	-91.4186	0.621293	66	54.8426	-39.0733
2	39693625	N	T	A	136	0.001	0.746643	71	39.4553	-94.9336	0.615462	65	54.8439	-36.4513
2	39693643	N	A	G	140	0.001	0.8002	70	30.6678	-119.268	0.700134	70	46.0484	-73.0419
2	39693673	N	T	A	134	0.001	0.743019	70	39.4567	-91.9396	0.640719	64	50.4508	-44.6815
2	39693719	N	T	C	100	0.001	0.981453	53	2.12654	-175.61	0.723553	47	28.5012	-55.8649
2	39693720	N	A	T	100	0.001	0.943692	53	6.52098	-153.686	0.723553	47	28.5012	-55.8649
2	39693721	N	G	A	100	0.001	0.924812	53	8.71821	-143.987	0.702263	47	30.6985	-49.6523
2	39693730	N	T	C	95	0.001	0.902229	51	10.9181	-128.07	0.68194	44	30.7025	-41.1093
2	39693731	N	A	C	95	0.0473684	0.973783	50	0.364006	-138.116	0.71144	45	22.0266	-46.1345
2	39693733	N	A	T	97	0.001	0.940294	50	6.52498	-143.296	0.723553	47	28.5012	-55.8649
2	39693741	N	G	A	98	0.001	0.941471	51	6.52365	-146.757	0.723553	47	28.5012	-55.8649
2	39693753	N	T	G	106	0.001	0.907679	54	10.9141	-138.22	0.653949	52	39.4807	-40.1594
2	39693757	N	A	G	101	0.029703	0.930261	52	4.59492	-133.647	0.670103	49	28.3592	-39.822
2	39693766	N	G	A	96	0.001	0.913319	46	8.72754	-120.084	0.640093	50	39.4834	-34.734
2	39693780	N	A	T	102	0.001	0.92028	50	8.72221	-133.721	0.653949	52	39.4807	-40.1594
2	39693788	N	A	T	98	0.001	0.915171	47	8.72621	-123.487	0.647157	51	39.482	-37.4361
2	39693796	N	A	T	92	0.001	0.918647	49	8.72355	-130.306	0.604721	43	37.2955	-21.6727
2	39693820	N	T	C	74	0.001	0.885972	35	8.74222	-82.9686	0.615462	39	32.9063	-21.8708
2	39693832	N	T	G	75	0.001	0.9503	40	4.3411	-118.671	0.685838	35	24.1228	-33.5101
2	39693836	N	G	A	74	0.001	0.949017	39	4.34243	-115.191	0.685838	35	24.1228	-33.5101
2	39693863	N	C	T	81	0.001	0.916945	36	6.54366	-95.1711	0.600067	45	39.49	-21.5872
2	39693876	N	G	T	78	0.001	0.871215	31	8.74755	-69.6696	0.468064	47	48.2763	6.78329
2	39693890	N	T	C	78	0.001	0.889149	36	8.74088	-86.313	0.476175	42	43.8885	4.48973
2	39693908	N	T	G	76	0.0592105	0.961837	37	0.284447	-94.0588	0.554887	39	30.2158	-9.0199
2	39693962	N	T	G	65	0.001	0.853177	34	10.9408	-71.4724	0.548419	31	30.7198	-6.88245
2	39693974	N	G	A	59	0.001	0.833556	30	10.9461	-58.4996	0.448241	29	28.5252	6.90258
2	39695490	N	G	A	59	0.001	0.730923	26	15.3459	-32.1208	0.484838	33	35.1116	2.22753
2	39695517	N	A	C	74	0.001	0.777963	36	17.5298	-55.7122	0.552667	38	37.3021	-9.21074
2	39695620	N	A	G	68	0.001	0.8002	35	15.3339	-59.6339	0.515162	33	35.1116	-2.22753
2	39697197	N	A	T	43	0.001	0.478246	23	24.1388	2.24072	0.700134	20	13.1567	-20.8691
2	39701008	N	A	G	68	0.001	0.612979	31	26.3253	-16.9749	0.729883	37	21.9229	-45.4647
2	39701019	N	A	C	66	0.0227273	0.595215	32	27.5868	-14.315	0.607718	34	21.806	-16.445
2	39701021	N	G	A	64	0.001	0.600067	30	26.3267	-14.3915	0.70602	34	21.9269	-36.7009
2	39703425	N	G	A	58	0.001	0.666778	39	28.5119	-32.9813	0.526333	19	19.7497	-2.24988
2	39704619	N	T	C	55	0.001	0.555593	27	26.3307	-6.9257	0.5	28	30.7238	0
2	39704620	N	G	T	55	0.001	0.600067	25	21.9389	-11.9929	0.600067	30	26.3267	-14.3915
2	39704625	N	C	T	53	0.0566038	0.586735	26	11.9275	-8.9429	0.596372	27	22.0923	-11.9174
2	39704636	N	C	T	56	0.0267857	0.707476	28	11.7143	-27.821	0.536376	28	27.5549	-4.53743
2	39704644	N	T	C	54	0.001	0.5	26	28.5292	0	0.607214	28	24.1321	-14.4791
2	39704669	N	A	T	69	0.001	0.633422	30	24.1295	-19.7372	0.487171	39	41.6953	2.22286
2	39704682	N	T	C	71	0.001	0.818394	33	13.1393	-60.5962	0.684334	38	26.316	-36.0426
2	39704698	N	G	C	71	0.001	0.531271	32	32.9157	-4.51953	0.487171	39	41.6953	2.22286
2	39704703	N	C	T	69	0.001	0.666778	33	24.1255	-27.9072	0.583389	36	32.9104	-14.188
2	39704706	N	A	T	66	0.001	0.733489	30	17.5378	-37.5551	0.666778	36	26.3187	-30.4443
2	39704707	N	G	C	64	0.001	0.586264	29	26.328	-11.8525	0.457114	35	35.1089	6.84914
2	39704708	N	C	G	65	0.001	0.612979	31	26.3253	-16.9749	0.470569	34	35.1102	4.51217
2	39704715	N	A	T	65	0.001	0.655276	29	21.9336	-22.6148	0.472204	36	37.3048	4.50562
2	39704719	N	T	A	61	0.001	0.655276	29	21.9336	-22.6148	0.468729	32	32.9157	4.51953
2	39704726	N	G	A	59	0.001	0.8002	25	10.9528	-42.5956	0.676588	34	24.1241	-30.6946
2	39704729	N	C	T	60	0.001	0.857381	28	8.75155	-59.7942	0.625083	32	26.324	-19.5992
2	39704766	N	A	T	51	0.001	0.479987	25	26.3334	2.23723	0.538487	26	26.332	-4.54845
2	39704790	N	A	G	48	0.001	0.653949	26	19.7403	-20.0797	0.5	22	24.1401	0
2	39706095	N	T	A	76	0.001	0.723553	47	28.5012	-55.8649	0.758793	29	15.3419	-41.1064
2	39706109	N	G	T	97	0.001	0.813769	59	24.0908	-106.328	0.737	38	21.9216	-48.4278
2	39706118	N	G	A	99	0.001	0.8002	60	26.2867	-102.229	0.743752	39	21.9202	-51.4098
2	39706130	N	T	C	95	0.001	0.793299	58	26.2893	-95.9721	0.702838	37	24.1201	-39.218
2	39706131	N	T	G	97	0.0154639	0.624245	61	49.2719	-36.685	0.601053	36	23.4884	-16.3853
2	39706136	N	G	T	99	0.001	0.787077	61	28.4826	-98.2642	0.684334	38	26.316	-36.0426
2	39706156	N	T	A	95	0.001	0.807222	57	24.0934	-100.003	0.710667	38	24.1188	-42.1071
2	39706167	N	G	A	94	0.001	0.796494	54	24.0974	-90.5777	0.700134	40	26.3133	-41.7382
2	39706179	N	T	C	106	0.001	0.655842	61	46.0604	-47.7649	0.555593	45	43.8845	-11.5428
2	39706251	N	C	T	112	0.001	0.797073	64	28.4786	-107.615	0.72932	48	28.4999	-58.8088
2	39706311	N	G	C	135	0.001	0.679607	78	54.8266	-71.8014	0.649222	57	43.8685	-42.501
2	39706365	N	T	C	121	0.001	0.661873	68	50.4455	-55.5863	0.641604	53	41.6766	-37.2622
2	39706400	N	A	T	96	0.001	0.775694	49	24.1041	-75.0653	0.851298	47	15.3179	-98.1035
2	39706457	N	G	C	64	0.001	0.640093	25	19.7417	-17.367	0.718094	39	24.1175	-45.0176
2	39706459	N	A	T	63	0.001	0.652276	23	17.5471	-17.5452	0.72515	40	24.1161	-47.9483
2	39706488	N	G	T	65	0.001	0.666778	33	24.1255	-27.9072	0.750167	32	17.5351	-43.5276
2	39706499	N	T	A	74	0.001	0.700134	40	26.3133	-41.7382	0.735451	34	19.7297	-42.9909
2	39706502	N	C	T	73	0.001	0.700134	40	26.3133	-41.7382	0.727424	33	19.731	-40.0332
2	39706512	N	T	A	69	0.0217391	0.63049	36	21.8188	-21.5677	0.669154	33	23.206	-27.9072
2	39706548	N	A	T	59	0.001	0.656354	32	24.1268	-25.1502	0.666778	27	19.739	-22.8332
2	39706569	N	T	A	45	0.001	0.555593	27	26.3307	-6.9257	0.611185	18	15.3566	-9.68525
2	39707529	N	G	A	77	0.001	0.613712	44	37.2941	-24.265	0.788071	33	15.3366	-53.3892
2	39707544	N	A	G	80	0.001	0.622304	45	37.2928	-26.8858	0.828791	35	13.1367	-66.9864
2	39707547	N	A	T	82	0.001	0.733489	45	26.3067	-56.3326	0.865108	37	10.9368	-81.3115
2	39710568	N	G	C	59	0.001	0.791861	24	10.9541	-39.4687	0.685838	35	24.1228	-33.5101
2	39710569	N	C	G	60	0.001	0.73929	23	13.1527	-29.6519	0.702838	37	24.1201	-39.218
2	39710576	N	A	T	64	0.001	0.760174	25	13.15	-35.6673	0.718094	39	24.1175	-45.0176
2	39710580	N	T	A	72	0.001	0.689782	29	19.7363	-28.4482	0.674535	43	30.7038	-38.3026
2	39710627	N	T	A	72	0.001	0.593813	32	28.5212	-14.315	0.449967	40	39.4967	9.18958
2	39710776	N	C	A	47	0.001	0.857381	21	6.56366	-44.8457	0.538487	26	26.332	-4.54845
2	39710836	N	C	T	58	0.001	0.852087	27	8.75289	-56.5251	0.645258	31	24.1281	-22.4259
2	39711465	N	A	T	48	0.001	0.592654	27	24.1335	-11.9174	0.76208	21	10.9581	-30.2289
2	39715797	N	C	T	31	0.001	0.750167	8	4.38378	-10.8819	0.521754	23	24.1388	-2.24072
2	39715810	N	C	T	33	0.001	0.8002	10	4.38111	-17.0382	0.521754	23	24.1388	-2.24072
2	39715821	N	T	A	34	0.001	0.727424	11	6.577	-13.3444	0.521754	23	24.1388	-2.24072
2	39716013	N	A	C	43	0.001	0.529431	17	17.5551	-2.25608	0.538487	26	26.332	-4.54845
2	39716051	N	C	A	39	0.001	0.600067	15	13.1633	-7.19574	0.458306	24	24.1375	4.56131
2	39716061	N	C	T	40	0.001	0.764883	17	8.76622	-24.7918	0.521754	23	24.1388	-2.24072
2	39718257	N	T	A	52	0.001	0.555593	27	26.3307	-6.9257	0.720147	25	15.3472	-29.1792
2	39718258	N	T	G	52	0.001	0.592654	27	24.1335	-11.9174	0.840227	25	8.75555	-50.0267
2	39718268	N	A	T	52	0.001	0.576974	26	24.1348	-9.40673	0.615462	26	21.9376	-14.5805
2	39718431	N	A	G	54	0.001	0.441137	34	32.913	9.26057	0.600067	20	17.5511	-9.59432
2	39719237	N	T	G	50	0.001	0.5	26	28.5292	0	0.625083	24	19.743	-14.6994
2	39719258	N	A	T	90	0.001	0.761044	46	24.1081	-65.896	0.863879	44	13.1247	-96.2571
2	39719294	N	C	T	92	0.001	0.652276	46	35.0942	-35.0904	0.587015	46	41.6859	-18.9762
2	39719351	N	A	T	110	0.001	0.666778	45	32.8984	-38.0553	0.86178	65	19.6883	-141.098
2	39719417	N	G	A	130	0.001	0.803481	61	26.2853	-105.371	0.826305	69	26.2747	-130.768
2	39719420	N	T	A	138	0.001	0.730312	63	37.2688	-77.5853	0.853569	75	24.0694	-157.893
2	39719425	N	A	T	141	0.001	0.734531	64	37.2675	-80.5457	0.883373	77	19.6723	-180.838
2	39719440	N	C	T	127	0.001	0.689782	58	39.4727	-56.8964	0.855309	69	21.8802	-146.213
2	39719469	N	G	T	142	0.001	0.796808	59	26.288	-99.0964	0.747153	83	46.031	-111.256
2	39719471	N	T	C	141	0.001	0.683456	60	41.6672	-56.5969	0.716194	81	50.4281	-92.5361
2	39719527	N	T	G	149	0.001	0.621293	66	54.8426	-39.0733	0.710984	83	52.6227	-92.1337
2	39719528	N	A	T	144	0.001	0.564559	62	59.2424	-18.6129	0.53661	82	83.3852	-13.6228
2	39719575	N	T	C	157	0.001	0.970902	68	4.30376	-216.844	0.842925	89	30.6424	-179.95
2	39719600	N	T	C	160	0.001	0.70602	68	43.8538	-73.4018	0.576138	92	85.569	-32.8999
2	39719633	N	G	A	150	0.001	0.62695	67	54.8412	-41.7138	0.542197	83	83.3838	-15.9716
2	39719645	N	T	A	148	0.001	0.761368	67	35.0662	-96.1248	0.629716	81	65.8087	-51.6488
2	39719681	N	G	A	135	0.001	0.933623	60	8.70888	-168.042	0.840227	75	26.2667	-150.08
2	39719774	N	T	C	150	0.001	0.959766	74	6.49297	-226.888	0.842334	76	26.2653	-153.317
2	39719832	N	T	A	154	0.001	0.870836	85	24.0561	-190.765	0.942324	69	8.69687	-199.139
2	39719843	N	G	A	153	0.001	0.559564	84	81.1853	-23.1655	0.492749	69	74.6136	2.21172
2	39719906	N	A	T	146	0.001	0.827379	81	30.6531	-154.164	0.8002	65	28.4772	-110.749
2	39719918	N	G	A	139	0.001	0.750167	72	39.454	-97.937	0.537338	67	68.0246	-11.3596
2	39719927	N	G	T	143	0.001	0.823	79	30.6558	-147.767	0.734531	64	37.2675	-80.5457
2	39719973	N	A	T	154	0.001	0.844386	77	26.264	-156.56	0.766411	77	39.4473	-113.088
2	39719994	N	T	A	151	0.001	0.845301	71	24.0748	-144.865	0.750167	80	43.8378	-108.819
2	39720014	N	T	A	146	0.010274	0.865535	73	20.9688	-159.332	0.779707	73	27.9704	-109.85
2	39720023	N	A	T	148	0.001	0.633	79	63.6142	-51.7917	0.565261	69	65.8247	-20.9523
2	39720052	N	A	C	145	0.001	0.666778	75	54.8306	-63.4256	0.557181	70	68.0206	-18.4941
2	39720056	N	G	T	144	0.001	0.892154	74	17.4791	-179.329	0.828791	70	26.2733	-133.973
2	39720144	N	A	G	106	0.001	0.736006	53	30.6905	-67.2047	0.754887	53	28.4932	-73.7467
2	39720174	N	A	G	107	0.001	0.816538	49	19.7097	-89.3044	0.758793	58	30.6838	-82.2127
2	39720201	N	T	G	112	0.001	0.700134	50	32.8917	-52.1728	0.758237	62	32.8757	-87.6521
2	39720239	N	A	C	150	0.001	0.7973	69	30.6691	-116.134	0.753255	81	43.8364	-111.831
2	39720270	N	T	C	155	0.001	0.542886	70	70.2178	-13.6983	0.529431	85	87.7756	-11.2804
2	39720272	N	T	C	156	0.001	0.743406	74	41.6486	-97.3796	0.646439	82	63.6101	-59.8617
2	39720274	N	C	A	153	0.001	0.492749	69	74.6136	2.21172	0.511913	84	89.9742	-4.44206
2	39720297	N	G	T	166	0.001	0.519494	77	81.1946	-6.70859	0.483135	89	94.3619	6.69283
2	39720309	N	A	C	166	0.001	0.671167	76	54.8292	-66.2048	0.633422	90	72.3884	-59.2115
2	39720314	N	A	T	168	0.001	0.666778	75	54.8306	-63.4256	0.612979	93	78.976	-50.9248
2	39720330	N	C	T	174	0.001	0.613409	75	63.6195	-41.2398	0.596024	99	87.7569	-45.4165
2	39720345	N	T	C	179	0.001	0.581135	74	68.0153	-28.3212	0.600067	105	92.1434	-50.3702
2	39720346	N	T	G	181	0.001	0.573382	75	70.2112	-25.7886	0.594403	106	94.3393	-47.7408
2	39720383	N	G	A	202	0.001	0.523271	86	89.9715	-8.97504	0.560385	116	111.904	-32.455
2	39720397	N	G	A	211	0.001	0.51614	93	98.7511	-6.68845	0.542401	118	118.493	-22.8207
2	39720407	N	C	T	210	0.001	0.5	94	103.144	0	0.543132	116	116.298	-22.8354
2	39720416	N	A	T	216	0.001	0.621133	95	78.9734	-56.1603	0.570295	121	114.094	-39.7492
2	39720419	N	C	T	207	0.00724638	0.478155	92	95.7868	8.96288	0.526444	115	109.176	-13.4008
2	39720433	N	C	T	199	0.001	0.644541	90	70.1911	-64.7471	0.623936	109	89.9408	-66.0833
2	39720455	N	G	T	189	0.001	0.797818	84	37.2408	-141.691	0.838321	105	37.2128	-208.573
2	39720457	N	C	A	191	0.001	0.505886	85	92.1701	-2.20898	0.537761	106	107.523	-18.1822
2	39720473	N	G	A	175	0.001	0.530885	81	83.3865	-11.295	0.563872	94	89.9608	-27.9028
2	39720508	N	A	T	144	0.001	0.477597	67	70.2218	6.72604	0.532489	77	78.9974	-11.311
2	39720528	N	A	G	150	0.001	0.83099	65	24.0828	-125.483	0.894381	85	19.6616	-207.62
2	39720536	N	G	A	145	0.001	0.6501	60	46.0617	-45.0341	0.717792	85	52.62	-97.9548
2	39720545	N	T	C	138	0.001	0.672529	58	41.6699	-50.9847	0.750167	80	43.8378	-108.819
2	39720558	N	T	C	155	0.001	0.853177	68	21.8816	-142.945	0.839307	87	30.6451	-173.477
2	39720562	N	A	G	152	0.001	0.565261	69	65.8247	-20.9523	0.566309	83	78.9894	-25.6316
2	39720575	N	A	G	146	0.001	0.691304	68	46.051	-67.3266	0.795069	78	35.0516	-130.044
2	39720635	N	C	T	168	0.00892857	0.671616	86	53.2677	-73.0041	0.75764	82	42.9654	-114.852
2	39720643	N	G	A	167	0.001	0.685517	89	61.4036	-85.0414	0.730923	78	46.0377	-96.3623
2	39720660	N	A	C	165	0.001	0.583389	84	76.7908	-33.1054	0.617362	81	68.0059	-46.2459
2	39720703	N	T	A	140	0.001	0.666778	69	50.4441	-58.3515	0.647986	71	54.8359	-52.4469
2	39720718	N	C	T	136	0.001	0.82111	67	26.2773	-124.378	0.73929	69	39.458	-88.9556
2	39720769	N	C	G	135	0.001	0.811802	69	28.4719	-123.356	0.712263	66	41.6592	-73.7859
2	39720850	N	G	A	151	0.001	0.892154	74	17.4791	-179.329	0.74042	77	43.8418	-99.8331
2	39720886	N	G	A	126	0.001	0.818394	55	21.8989	-100.994	0.535235	71	72.4137	-11.3385
2	39720935	N	T	C	128	0.001	0.793847	63	28.4799	-104.49	0.83099	65	24.0828	-125.483
2	39721001	N	A	G	140	0.001	0.83099	65	24.0828	-125.483	0.826885	75	28.4639	-142.466
2	39721010	N	A	G	143	0.001	0.753792	69	37.2608	-95.5091	0.675793	74	52.6347	-66.4609
2	39721014	N	C	T	151	0.001	0.831207	71	26.272	-137.183	0.812709	80	32.8517	-143.552
2	39721017	N	A	G	148	0.001	0.826305	69	26.2747	-130.768	0.810334	79	32.853	-140.387
2	39721071	N	C	G	105	0.001	0.820214	50	19.7083	-92.4866	0.782006	55	26.2933	-86.6544
2	39721215	N	T	G	150	0.001	0.760174	75	39.45	-107.002	0.720147	75	46.0417	-87.5375
2	39721251	N	C	A	146	0.001	0.857381	77	24.0668	-164.434	0.913319	69	13.0913	-180.126
2	39721262	N	C	T	147	0.001	0.679132	81	57.0198	-74.3363	0.68194	66	46.0537	-61.664
2	39721274	N	T	A	150	0.001	0.829488	82	30.6518	-157.371	0.926755	68	10.8954	-185.983
2	39721296	N	G	A	133	0.001	0.753594	73	39.4527	-100.95	0.733489	60	35.0756	-75.1101
2	39721319	N	T	A	111	0.001	0.738621	65	37.2661	-83.5173	0.826305	46	17.5164	-87.1789
2	39721320	N	A	C	110	0.001	0.828344	64	24.0841	-122.274	0.848058	46	15.3192	-94.8463
2	39721321	N	A	C	109	0.001	0.742097	62	35.0729	-81.0602	0.830007	47	17.5151	-90.3848
2	39721355	N	T	A	122	0.001	0.8002	65	28.4772	-110.749	0.965223	57	4.31842	-178.143
2	39721392	N	C	T	137	0.001	0.527796	72	74.6096	-9.01123	0.569277	65	61.4356	-21.0252
2	39721422	N	A	C	146	0.001	0.8555	76	24.0681	-161.161	0.957448	70	6.49831	-212.894
2	39721433	N	T	C	144	0.001	0.849548	73	24.0721	-151.369	0.943958	71	8.69419	-206.071
2	39721443	N	A	C	147	0.001	0.60818	74	63.6208	-38.6425	0.561685	73	70.2138	-20.8875
2	39721528	N	C	T	125	0.001	0.867892	68	19.6843	-150.976	0.789667	57	26.2907	-92.8567
2	39721599	N	A	G	100	0.001	0.666778	51	37.2848	-43.1294	0.673585	49	35.0902	-43.3752
2	39721617	N	C	T	107	0.001	0.685309	54	37.2808	-51.5313	0.622723	53	43.8738	-31.7854
2	39721709	N	T	C	129	0.001	0.833556	60	21.8922	-116.999	0.811802	69	28.4719	-123.356
2	39721718	N	T	A	137	0.001	0.815595	65	26.28	-118.014	0.736269	72	41.6512	-91.4185
2	39721793	N	T	A	146	0.001	0.612015	67	57.0385	-36.3452	0.519	79	83.3892	-6.70561
2	39721853	N	G	A	154	0.001	0.732549	71	41.6526	-88.4528	0.686872	83	57.0171	-79.9777
2	39721865	N	A	T	150	0.001	0.760737	71	37.2581	-101.563	0.658333	79	59.2197	-62.9796
2	39721866	N	C	A	153	0.001	0.817113	71	28.4692	-129.702	0.768472	82	41.6379	-121.576
2	39721915	N	A	G	164	0.001	0.849548	73	24.0721	-151.369	0.89037	91	21.8509	-219.132
2	39721916	N	T	A	160	0.001	0.849548	73	24.0721	-151.369	0.885314	87	21.8562	-205.751
2	39721994	N	G	A	179	0.001	0.916945	84	15.2685	-222.066	0.810734	95	39.4233	-169.097
2	39722002	N	A	C	177	0.001	0.928858	84	13.0713	-231.419	0.871215	93	26.2427	-209.009
2	39722008	N	G	T	174	0.001	0.925284	80	13.0766	-217.693	0.851298	94	30.6358	-196.207
2	39722009	N	G	A	174	0.001	0.886334	79	19.6696	-187.515	0.852867	95	30.6344	-199.47
2	39722016	N	T	C	180	0.001	0.831546	83	30.6504	-160.583	0.701165	97	63.5901	-101.825
2	39722025	N	C	A	172	0.001	0.753416	77	41.6446	-106.39	0.589533	95	85.565	-40.4114
2	39722036	N	T	A	156	0.001	0.697101	66	43.8565	-67.6532	0.411052	90	81.1773	38.0152
2	39722044	N	C	A	168	0.001	0.704362	71	46.047	-75.9181	0.515474	97	103.14	-6.68448
2	39722054	N	A	T	160	0.001	0.80903	68	28.4732	-120.194	0.761044	92	48.2162	-131.792
2	39722071	N	C	A	158	0.001	0.776304	67	32.869	-102.921	0.76941	91	46.0203	-135.5
2	39722146	N	T	C	162	0.001	0.658	76	57.0265	-60.4436	0.697806	86	57.0131	-88.5216
2	39722179	N	C	A	164	0.001	0.674815	83	59.2143	-74.069	0.605008	81	70.2032	-40.9474
2	39722227	N	T	A	170	0.001	0.595	79	70.2058	-35.8238	0.593469	91	81.1759	-40.5474
2	39722286	N	C	T	147	0.001	0.70602	68	43.8538	-73.4018	0.671	79	57.0225	-68.7415
2	39722391	N	C	T	140	0.001	0.712263	66	41.6592	-73.7859	0.675793	74	52.6347	-66.4609
2	39722392	N	T	G	144	0.001	0.656821	67	50.4468	-52.836	0.558481	77	74.6029	-20.8294
2	39722413	N	A	T	136	0.001	0.719445	57	35.0796	-66.2773	0.734334	79	46.0364	-99.3231
2	39722422	N	T	A	124	0.001	0.740901	54	30.6891	-70.1814	0.700134	70	46.0484	-73.0419
2	39722425	N	A	T	127	0.001	0.745262	51	28.4959	-67.7307	0.763334	76	39.4487	-110.041
2	39722435	N	T	A	138	0.001	0.724288	58	35.0782	-69.2086	0.737659	80	46.035	-102.293
2	39722452	N	T	A	125	0.001	0.557731	52	50.4668	-13.8772	0.589101	73	65.8194	-30.8914
2	39722457	N	A	T	125	0.012	0.600813	50	43.1413	-23.9858	0.731597	75	36.491	-89.7347
2	39722478	N	T	A	109	0.001	0.697806	43	28.5066	-44.2608	0.818394	66	26.2787	-121.192
2	39722479	N	C	T	102	0.102941	0.607955	39	14.3193	-15.6116	0.661932	63	30.0056	-43.156
2	39722487	N	C	A	105	0.001	0.721078	43	26.3093	-50.4397	0.822796	62	24.0868	-115.874
2	39722535	N	G	A	99	0.001	0.595809	47	41.6846	-21.5091	0.71168	52	32.889	-57.9463
2	39722550	N	T	A	100	0.001	0.545485	44	43.8858	-9.15305	0.642953	56	43.8698	-39.7913
2	39722590	N	G	C	102	0.001	0.46339	41	41.6926	6.81138	0.524607	61	63.6382	-6.73929
2	39722610	N	G	C	103	0.0145631	0.510744	47	49.6191	-2.2185	0.490819	56	51.1978	2.19722
2	39722614	N	C	A	106	0.001	0.521754	46	48.2776	-4.48144	0.516678	60	63.6395	-4.46112
2	39722632	N	T	A	112	0.001	0.470569	51	52.6654	6.76825	0.541011	61	61.4409	-11.3964
2	39722633	N	G	A	112	0.001	0.470569	51	52.6654	6.76825	0.541011	61	61.4409	-11.3964
2	39722657	N	A	T	111	0.001	0.588294	51	46.0737	-21.3716	0.616745	60	50.4561	-34.0581
2	39722658	N	G	A	110	0.001	0.627536	51	41.6792	-31.9145	0.661124	59	43.8658	-47.9763
2	39722676	N	C	A	114	0.001	0.547201	53	52.6627	-11.4585	0.590224	61	54.8492	-26.164
2	39722692	N	G	A	108	0.001	0.563679	55	52.66	-16.2739	0.736006	53	30.6905	-67.2047
2	39722707	N	T	A	107	0.001	0.540027	50	50.4695	-9.10925	0.824778	57	21.8962	-107.374
2	39722710	N	A	G	106	0.001	0.604236	48	41.6833	-24.0709	0.879564	58	15.3032	-134.361
2	39722722	N	T	C	107	0.001	0.553227	47	46.079	-11.519	0.783522	60	28.4839	-95.1645
2	39722734	N	A	G	96	0.001	0.608768	46	39.4887	-24.1636	0.600067	50	43.8778	-23.9858
2	39722737	N	T	A	95	0.001	0.565261	46	43.8831	-13.9682	0.816538	49	19.7097	-89.3044
2	39722741	N	C	A	89	0.001	0.59097	44	39.4914	-19.0405	0.555593	45	43.8845	-11.5428
2	39722755	N	T	A	94	0.001	0.543507	46	46.0804	-9.13717	0.771014	48	24.1054	-71.9963
2	39722770	N	G	A	82	0.001	0.700134	40	26.3133	-41.7382	0.619127	42	35.0996	-24.3762
2	39722774	N	G	A	80	0.001	0.702838	37	24.1201	-39.218	0.651264	43	32.901	-32.5563
2	39722780	N	C	T	80	0.001	0.714429	35	21.9256	-39.5998	0.666778	45	32.8984	-38.0553
2	39722789	N	T	A	78	0.001	0.727424	33	19.731	-40.0332	0.689015	45	30.7011	-43.9372
2	39722804	N	A	C	56	0.001	0.760174	25	13.15	-35.6673	0.51614	31	32.917	-2.22949
2	39722812	N	C	A	53	0.001	0.900267	20	4.36778	-49.8782	0.636455	33	26.3227	-22.2609
2	39722815	N	T	C	50	0.001	0.889149	18	4.37044	-43.1565	0.625083	32	26.324	-19.5992
2	39722827	N	C	A	50	0.001	0.947667	19	2.17188	-55.8571	0.645258	31	24.1281	-22.4259
2	39722830	N	T	A	50	0.001	0.9503	20	2.17055	-59.3353	0.633422	30	24.1295	-19.7372
2	39722912	N	C	T	83	0.0180723	0.431598	37	34.2586	11.6639	0.556241	46	36.4216	-11.3344
2	39722929	N	G	T	87	0.001	0.512829	39	41.6953	-2.22286	0.645931	48	37.2888	-34.9044
2	39722977	N	A	T	112	0.001	0.542401	59	59.2464	-11.4104	0.603843	53	46.071	-26.4692
2	39722980	N	A	G	110	0.001	0.563679	55	52.66	-16.2739	0.618261	55	46.0684	-31.6659
2	39723011	N	C	A	121	0.001	0.546906	64	63.6341	-13.7467	0.631667	57	46.0657	-36.9526
2	39723020	N	G	T	128	0.001	0.941471	68	8.6982	-195.676	0.8002	60	26.2867	-102.229
2	39723039	N	T	A	125	0.001	0.597287	72	63.6235	-33.5008	0.622723	53	43.8738	-31.7854
2	39723060	N	T	C	123	0.001	0.577516	71	65.822	-25.8806	0.673192	52	37.2835	-45.9116
2	39723061	N	T	C	117	0.0128205	0.515283	66	69.1781	-4.45506	0.621044	51	34.0788	-28.758
2	39723084	N	G	A	121	0.11157	0.517538	64	50.3973	-4.39444	0.58699	57	18.6812	-17.5953
2	39723090	N	A	G	126	0.001	0.553882	65	63.6328	-16.1359	0.655842	61	46.0604	-47.7649
2	39723092	N	A	G	127	0.001	0.67199	64	46.0564	-56.0579	0.698545	63	41.6632	-65.1296
2	39723130	N	G	T	126	0.0714286	0.540486	53	43.9055	-8.9588	0.51548	73	46.4727	-4.39444
2	39723160	N	A	G	132	0.001	0.610243	59	50.4575	-31.452	0.589101	73	65.8194	-30.8914
2	39723201	N	C	A	151	0.001	0.829167	76	28.4626	-145.672	0.8002	75	32.8583	-127.787
2	39723220	N	A	G	138	0.001	0.569491	72	68.0179	-23.3656	0.545485	66	65.8287	-13.7296
2	39723221	N	A	G	137	0.001	0.680676	72	50.4401	-66.7322	0.784805	65	30.6745	-103.676
2	39723227	N	G	A	134	0.001	0.549329	71	70.2165	-16.0718	0.539709	63	63.6355	-11.3834
2	39723235	N	C	G	133	0.001	0.528591	70	72.415	-9.01761	0.539709	63	63.6355	-11.3834
2	39723237	N	G	A	130	0.001	0.840807	69	24.0774	-138.382	0.967525	61	4.31309	-192.201
2	39723243	N	T	A	126	0.001	0.746433	67	37.2635	-89.4929	0.712006	59	37.2741	-65.8661
2	39723245	N	A	C	125	0.001	0.750167	68	37.2621	-92.4961	0.684334	57	39.474	-54.0638
2	39723254	N	T	A	131	0.001	0.5	72	79.0041	0	0.525441	59	61.4436	-6.74429
2	39723256	N	C	G	128	0.001	0.836045	67	24.0801	-131.921	0.918312	61	10.9048	-162.03
2	39723261	N	C	T	132	0.001	0.813543	75	30.6611	-135.039	0.912556	57	10.9101	-148.404
2	39723282	N	T	C	124	0.0241935	0.715657	66	39.6009	-73.7859	0.46369	58	43.4096	8.85786
2	39723287	N	A	T	104	0.001	0.543889	57	57.0518	-11.4253	0.446773	47	46.079	11.519
2	39723288	N	C	T	114	0.001	0.966413	59	4.31575	-185.17	0.8002	55	24.0961	-93.7103
2	39723386	N	G	A	130	0.001	0.712006	59	37.2741	-65.8661	0.732549	71	41.6526	-88.4528
2	39723430	N	C	T	138	0.001	0.873265	63	17.4938	-142.649	0.853569	75	24.0694	-157.892
2	39723446	N	A	G	142	0.001	0.836045	67	24.0801	-131.921	0.893596	75	17.4778	-182.685
2	39723521	N	T	C	158	0.001	0.750167	76	41.6459	-103.378	0.792878	82	37.2434	-135.441
2	39723531	N	G	C	145	0.0103448	0.592189	71	62.7368	-30.9577	0.534486	74	66.0654	-11.2024
2	39723553	N	T	C	142	0.001	0.57382	61	57.0465	-21.1078	0.555593	81	78.992	-20.7771
2	39723606	N	C	T	147	0.001	0.625083	64	52.648	-39.1983	0.602478	83	72.3977	-40.8595
2	39723667	N	G	T	147	0.001	0.697101	66	43.8565	-67.6532	0.64207	81	63.6115	-57.1578
2	39723686	N	T	G	155	0.001	0.728724	70	41.6539	-85.4974	0.70602	85	54.8173	-91.7523
2	39723709	N	A	T	162	0.001	0.807898	78	32.8543	-137.228	0.76208	84	43.8325	-120.916
2	39723710	N	T	A	163	0.001	0.861	79	24.0641	-170.993	0.916945	84	15.2685	-222.066
2	39723722	N	A	T	161	0.001	0.718094	78	48.2349	-90.0353	0.614534	83	70.2005	-46.1355
2	39723734	N	G	T	163	0.00920245	0.703962	75	40.4463	-77.4277	0.602908	88	75.8198	-43.258
2	39723757	N	C	T	154	0.001	0.863256	73	21.8749	-159.332	0.864441	81	24.0614	-177.568
2	39723803	N	T	G	168	0.001	0.943153	70	8.69553	-202.604	0.888014	98	24.0388	-234.014
2	39723805	N	C	T	163	0.001	0.91204	68	13.0927	-176.725	0.821267	95	37.2261	-176.468
2	39723815	N	T	G	168	0.001	0.652276	69	52.6414	-52.6355	0.575808	99	92.1514	-35.2399
2	39723860	N	G	C	156	0.001	0.647157	68	52.6427	-49.9147	0.613712	88	74.5883	-48.5299
2	39723899	N	T	A	167	0.001	0.840227	75	26.2667	-150.08	0.73929	92	52.6107	-118.607
2	39723923	N	A	T	164	0.001	0.705265	78	50.4321	-83.8349	0.593085	86	76.7881	-38.1497
2	39723999	N	C	A	142	0.001	0.671756	67	48.2496	-58.5946	0.613409	75	63.6195	-41.2398
2	39724012	N	C	T	138	0.001	0.677041	65	46.055	-58.8536	0.575393	73	68.0166	-25.8333
2	39724020	N	G	T	131	0.001	0.84769	59	19.6963	-121.481	0.833556	72	26.2707	-140.399
2	39724040	N	G	T	120	0.001	0.660822	56	41.6726	-45.4398	0.515635	64	68.0286	-4.45695
2	39724070	N	T	G	110	0.001	0.588294	51	46.0737	-21.3716	0.525441	59	61.4436	-6.74429
2	39724088	N	A	G	114	0.001	0.653949	52	39.4807	-40.1594	0.548419	62	61.4396	-13.7649
2	39724114	N	A	T	125	0.001	0.661124	59	43.8658	-47.9763	0.560646	66	63.6315	-18.5499
2	39724226	N	A	G	160	0.001	0.685838	70	48.2456	-67.0203	0.555593	90	87.7689	-23.0857
2	39724343	N	G	T	134	0.001	0.672843	55	39.4767	-48.4481	0.468333	79	81.192	11.3028
2	39724386	N	A	T	131	0.001	0.385889	57	48.2629	31.5551	0.675793	74	52.6347	-66.4609
2	39724396	N	T	C	138	0.001	0.951121	61	6.51031	-181.488	0.844386	77	26.264	-156.56
2	39724415	N	C	A	136	0.001	0.666778	60	43.8645	-50.7404	0.3815	76	63.6182	43.854
2	39724446	N	G	A	145	0.001	0.723226	65	39.4633	-77.1255	0.387425	80	68.0073	43.6349
2	39724462	N	T	C	147	0.001	0.738621	65	37.2661	-83.5173	0.390171	82	70.2018	43.5336
2	39724472	N	A	G	141	0.001	0.709817	62	39.4673	-68.3755	0.405	79	70.2058	35.8238
2	39724481	N	G	A	140	0.001	0.703261	64	41.6619	-68.002	0.407833	76	68.0126	33.3549
2	39724541	N	C	A	114	0.001	0.625083	48	39.486	-29.3988	0.424192	66	61.4342	23.4933
2	39724566	N	T	G	106	0.001	0.837434	43	15.3232	-85.1231	0.80973	63	26.2827	-111.677
2	39724568	N	G	C	105	0.001	0.869812	46	13.122	-102.852	0.813769	59	24.0908	-106.328
2	39724581	N	A	G	111	0.001	0.777963	45	21.9122	-69.6403	0.530323	66	68.0259	-9.03146
2	39724615	N	A	G	113	0.0265487	0.488685	46	40.8827	2.19723	0.608007	67	49.3533	-33.2996
2	39724616	N	A	T	112	0.0401786	0.475517	43	36.6933	4.4177	0.599761	69	46.3791	-30.325
2	39724620	N	C	T	110	0.0136364	0.441322	44	33.9767	11.3503	0.545875	66	64.7113	-13.7296
2	39724621	N	A	C	113	0.0265487	0.800876	45	14.0353	-71.8375	0.765987	68	28.323	-94.6933
2	39724626	N	G	C	109	0.0137615	0.454121	44	43.1334	9.15305	0.626168	65	44.918	-38.6485
2	39724653	N	G	C	122	0.0491803	0.510148	51	51.5303	-2.21684	0.569521	71	41.5597	-20.1274
2	39724669	N	T	A	142	0.001	0.762887	59	30.6824	-85.2492	0.771265	83	41.6366	-124.636
2	39724671	N	A	C	141	0.001	0.750167	60	32.8783	-81.6142	0.765609	81	41.6392	-118.523
2	39724683	N	C	T	140	0.001	0.728966	59	35.0769	-72.153	0.728548	81	48.2309	-98.8417
2	39724718	N	A	T	135	0.001	0.74154	58	32.881	-75.6207	0.74042	77	43.8418	-99.8331
2	39724722	N	A	G	127	0.0944882	0.489886	56	40.2532	2.19724	0.532487	71	43.1068	-8.78891
2	39724802	N	T	A	94	0.001	0.738254	42	24.1135	-53.8655	0.71168	52	32.889	-57.9463
2	39724807	N	A	G	92	0.001	0.744349	43	24.1121	-56.85	0.816538	49	19.7097	-89.3044
2	39724812	N	T	C	90	0.001	0.625083	40	32.905	-24.499	0.580053	50	46.075	-18.8633
2	39724815	N	C	T	88	0.001	0.692436	39	26.3147	-38.879	0.714429	49	30.6958	-55.4397
2	39724820	N	C	G	85	0.001	0.625083	40	32.905	-24.499	0.555593	45	43.8845	-11.5428
2	39724823	N	A	G	84	0.001	0.700134	40	26.3133	-41.7382	0.68194	44	30.7025	-41.1093
2	39724827	N	T	A	85	0.001	0.710667	38	24.1188	-42.1071	0.680972	47	32.8957	-43.6434
2	39724829	N	G	T	82	0.001	0.666778	36	26.3187	-30.4443	0.674029	46	32.897	-40.8388
2	39724833	N	G	A	93	0.001	0.750167	40	21.9189	-54.4095	0.641604	53	41.6766	-37.2622
2	39724858	N	G	T	89	0.001	0.6501	40	30.7078	-30.0227	0.653163	49	37.2875	-37.6248
2	39724861	N	C	A	87	0.001	0.675793	37	26.3173	-33.2304	0.700134	50	32.8917	-52.1728
2	39725090	N	C	A	51	0.001	0.913319	23	4.36377	-60.0418	0.571476	28	26.3294	-9.36228
2	39725091	N	A	T	52	0.001	0.909364	22	4.36511	-56.6445	0.600067	30	26.3267	-14.3915
2	39725112	N	A	T	56	0.001	0.652276	23	17.5471	-17.5452	0.666778	33	24.1255	-27.9072
2	39725167	N	A	T	62	0.001	0.700134	30	19.735	-31.3037	0.656354	32	24.1268	-25.1502
2	39726022	N	A	T	54	0.001	0.5	24	26.3347	0	0.566711	30	28.5239	-9.32383
2	39726026	N	A	C	56	0.001	0.479987	25	26.3334	2.23723	0.612979	31	26.3253	-16.9749
2	39726035	N	G	T	57	0.001	0.479987	25	26.3334	2.23723	0.593813	32	28.5212	-14.315
2	39726036	N	A	G	57	0.001	0.458306	24	24.1375	4.56131	0.606131	33	28.5199	-16.8768
2	39726046	N	G	C	63	0.001	0.592654	27	24.1335	-11.9174	0.444407	36	35.1076	9.23427
2	39726053	N	G	A	70	0.001	0.612979	31	26.3253	-16.9749	0.435855	39	37.3008	11.6289
2	39726091	N	C	A	89	0.001	0.534907	43	43.8871	-6.80114	0.5	46	50.4748	0
2	39726170	N	A	G	143	0.001	0.680676	72	50.4401	-66.7322	0.704362	71	46.047	-75.9181
2	39726188	N	A	G	146	0.001	0.533356	75	76.8028	-11.3197	0.549329	71	70.2165	-16.0718
2	39726261	N	G	T	151	0.001	0.635225	74	59.2264	-49.4177	0.675442	77	54.8279	-68.9968
2	39726347	N	C	T	169	0.001	0.620333	79	65.8114	-46.362	0.533356	90	92.1634	-13.5836
2	39726434	N	A	T	130	0.001	0.852694	61	19.6937	-127.997	0.724788	69	41.6552	-82.5526
2	39726526	N	A	T	111	0.001	0.825217	40	15.3272	-75.4815	0.788925	71	32.8637	-115.293
2	39726604	N	T	G	77	0.001	0.935775	31	4.3531	-87.4687	0.761044	46	24.1081	-65.896
2	39726626	N	C	T	82	0.001	0.903495	31	6.55033	-78.1937	0.725641	51	30.6931	-61.2925
2	39726638	N	A	G	81	0.001	0.551759	29	28.5252	-6.90258	0.865629	52	15.3112	-114.495
2	39727242	N	A	C	66	0.001	0.889149	36	8.74088	-86.313	0.633422	30	24.1295	-19.7372
2	39727266	N	C	A	82	0.001	0.711252	45	28.5039	-50.0267	0.702838	37	24.1201	-39.218
2	39727299	N	T	A	106	0.001	0.758793	58	30.6838	-82.2127	0.687625	48	32.8943	-46.4679
2	39727304	N	G	T	110	0.0136364	0.778416	58	27.5046	-88.9932	0.747367	52	21.7206	-66.4387
2	39727362	N	A	T	138	0.001	0.808425	73	30.6638	-128.711	0.754016	65	35.0689	-90.0684
2	39727370	N	A	T	139	0.001	0.753416	77	41.6446	-106.39	0.693678	62	41.6646	-62.2709
2	39727371	N	T	A	142	0.001	0.818394	77	30.6584	-141.391	0.76941	65	32.8717	-96.7855
2	39727375	N	A	G	138	0.001	0.743406	74	41.6486	-97.3796	0.859615	64	19.6897	-137.815
2	39727388	N	A	C	130	0.001	0.828791	70	26.2733	-133.973	0.833556	60	21.8922	-116.999
2	39727395	N	A	G	131	0.001	0.73929	69	39.458	-88.9556	0.855076	62	19.6923	-131.264
2	39727405	N	C	T	139	0.001	0.6975	76	50.4348	-78.0873	0.76208	63	32.8743	-90.6868
2	39727426	N	G	C	136	0.001	0.851586	74	24.0708	-154.628	0.855076	62	19.6923	-131.264
2	39727470	N	C	G	128	0.001	0.5	70	76.8095	0	0.62077	58	48.2616	-34.1741
2	39727475	N	T	A	134	0.001	0.743019	70	39.4567	-91.9396	0.750167	64	35.0702	-87.0551
2	39727478	N	T	A	127	0.001	0.828344	64	24.0841	-122.274	0.857381	63	19.691	-134.537
2	39727589	N	G	A	71	0.001	0.653949	26	19.7403	-20.0797	0.600067	45	39.49	-21.5872
2	39727595	N	A	T	68	0.001	0.695783	23	15.3499	-23.3926	0.600067	45	39.49	-21.5872
2	39728883	N	T	C	84	0.0178571	0.476996	45	38.4921	4.41667	0.564884	39	36.4187	-11.6289
2	39728889	N	A	T	110	0.001	0.750167	56	30.6864	-76.1732	0.759432	54	28.4919	-76.7735
2	39728903	N	A	T	149	0.001	0.846385	78	26.2627	-159.807	0.718456	71	43.8498	-82.1158
2	39728915	N	C	T	161	0.001	0.950918	81	8.68086	-240.823	0.862742	80	24.0628	-174.279
2	39728917	N	C	T	164	0.001	0.843603	83	28.4532	-168.255	0.666778	81	59.217	-68.4996
2	39728927	N	T	C	174	0.001	0.744349	86	48.2242	-113.7	0.625083	88	72.391	-53.8977
2	39728981	N	C	A	235	0.001	0.716959	113	70.1605	-129.633	0.631235	122	98.7124	-78.8036
2	39728984	N	T	C	239	0.001	0.869812	115	32.805	-257.129	0.927705	124	19.6096	-340.261
2	39728988	N	C	T	236	0.001	0.870937	116	32.8037	-260.434	0.925284	120	19.615	-326.54
2	39728993	N	A	T	232	0.001	0.964912	113	8.63819	-352.774	0.899426	119	26.208	-295.897
2	39728999	N	A	C	216	0.001	0.495142	103	111.921	2.20694	0.601838	113	98.7244	-55.2505
2	39729010	N	C	A	212	0.001	0.84717	98	32.8277	-201.384	0.859889	114	35.0035	-245.733
2	39729021	N	G	A	218	0.001	0.979701	97	4.26507	-319.328	0.859744	121	37.1914	-260.681
2	39729023	N	C	A	225	0.001	0.980519	101	4.25974	-333.498	0.895425	124	28.3985	-304.003
2	39729025	N	T	C	221	0.001	0.980118	99	4.26242	-326.412	0.893705	122	28.4012	-297.283
2	39729036	N	C	A	219	0.001	0.819362	94	37.2274	-173.281	0.752168	125	67.9473	-171.68
2	39729043	N	G	T	211	0.001	0.912363	91	17.4564	-236.767	0.883589	120	30.6011	-282.045
2	39729052	N	T	G	203	0.001	0.91982	87	15.2645	-232.304	0.879564	116	30.6064	-268.721
2	39729057	N	C	A	203	0.001	0.922504	90	15.2605	-242.56	0.876357	113	30.6104	-258.753
2	39729073	N	A	G	224	0.001	0.889149	108	26.2226	-258.939	0.939949	116	15.2258	-332.051
2	39729077	N	C	T	232	0.001	0.89117	110	26.22	-265.639	0.942918	122	15.2179	-352.824
2	39729089	N	T	C	251	0.001	0.601763	118	103.112	-57.649	0.503762	133	144.839	-2.20474
2	39729092	N	T	G	247	0.001	0.885213	113	28.4132	-267.143	0.888319	134	32.7796	-320.327
2	39729097	N	A	C	248	0.001	0.964596	112	8.63951	-349.263	0.897324	136	30.5798	-335.669
2	39729104	N	C	A	234	0.001	0.856007	104	32.8197	-220.955	0.877175	130	34.9822	-298.563
2	39729106	N	T	A	243	0.001	0.866316	112	32.809	-247.229	0.878115	131	34.9809	-301.885
2	39729108	N	T	A	248	0.001	0.946727	112	13.0339	-328.194	0.904682	136	28.3825	-344.475
2	39729127	N	A	T	234	0.001	0.928214	111	17.4298	-305.125	0.870166	123	34.9915	-275.372
2	39729128	N	A	G	235	0.001	0.603673	111	96.5298	-55.3366	0.556489	124	120.682	-32.3452
2	39729129	N	G	T	233	0.109442	0.776477	112	30.427	-139.903	0.904568	121	4.84747	-224.631
2	39729143	N	G	A	246	0.001	0.939424	115	15.2272	-328.592	0.885754	131	32.7836	-310.297
2	39729153	N	C	A	261	0.0229885	0.86156	121	22.2711	-243.811	0.934825	140	15.3073	-378.476
2	39729157	N	A	T	266	0.001	0.866911	120	34.9955	-265.469	0.931795	146	21.7775	-406.33
2	39729165	N	A	G	276	0.001	0.912275	125	24.0028	-325.129	0.960572	151	12.9819	-464.28
2	39729167	N	G	T	268	0.001	0.9503	120	13.0233	-356.012	0.885392	148	37.1554	-350.111
2	39729170	N	A	T	277	0.001	0.886437	123	30.5971	-292.061	0.896368	154	34.9502	-378.814
2	39729172	N	G	T	270	0.001	0.87313	118	32.801	-267.053	0.927917	152	23.9667	-417.4
2	39729180	N	G	T	251	0.001	0.910988	112	21.8229	-290.012	0.87795	139	37.1674	-320.13
2	39729183	N	C	T	262	0.001	0.949017	117	13.0273	-345.573	0.883014	145	37.1594	-340.101
2	39729192	N	C	A	251	0.001	0.945251	109	13.038	-317.778	0.887582	142	34.9662	-338.56
2	39729194	N	C	T	254	0.001	0.714429	112	70.1618	-126.719	0.795972	142	63.5301	-237.659
2	39729215	N	C	T	245	0.001	0.928214	111	17.4298	-305.125	0.85098	134	43.7658	-279.364
2	39729219	N	G	A	238	0.001	0.87525	104	28.4252	-237.19	0.933125	134	19.5963	-374.649
2	39729221	N	C	G	230	0.143478	0.674355	100	38.4483	-68.5993	0.747966	130	23.0573	-122.159
2	39729222	N	A	T	228	0.001	0.958639	96	8.66086	-293.185	0.894202	132	30.5851	-322.218
2	39729227	N	G	A	205	0.001	0.8318	95	35.0289	-183.982	0.791103	110	50.3895	-180.31
2	39729231	N	C	G	219	0.164384	0.676483	92	31.0576	-60.6724	0.823613	127	11.5317	-156.239
2	39729245	N	C	G	215	0.001	0.968054	93	6.46762	-293.578	0.893705	122	28.4012	-297.283
2	39729247	N	C	T	219	0.001	0.663267	95	70.1845	-78.4174	0.822796	124	48.1736	-231.749
2	39729284	N	C	T	210	0.001	0.62077	87	72.3924	-51.2611	0.666778	123	89.9222	-104.018
2	39729286	N	C	T	213	0.001	0.868378	91	26.2453	-202.401	0.926514	122	19.6123	-333.398
2	39729294	N	A	T	207	0.001	0.978097	90	4.27441	-294.546	0.906254	117	24.0134	-297.987
2	39729306	N	T	C	195	0.001	0.95586	90	8.66885	-272.211	0.885972	105	26.2267	-248.906
2	39729435	N	C	A	54	0.001	0.607214	28	24.1321	-14.4791	0.730923	26	15.3459	-32.1208
2	39729448	N	A	G	85	0.001	0.585423	41	37.2981	-16.5816	0.568227	44	41.6886	-14.0041
2	39729465	N	C	T	114	0.001	0.528321	53	54.8599	-6.76158	0.475393	61	63.6381	6.73929
2	39729477	N	T	C	152	0.001	0.857381	77	24.0668	-164.434	0.92028	75	13.0833	-200.582
2	39729484	N	C	A	155	0.001	0.785	79	37.2474	-126.114	0.789667	76	35.0542	-123.809
2	39729538	N	A	T	189	0.015873	0.75015	99	52.8242	-133.019	0.764189	90	33.2885	-123.535
2	39729539	N	T	G	188	0.001	0.870247	100	28.4305	-223.947	0.807023	88	37.2355	-154.263
2	39729544	N	T	A	193	0.001	0.806327	98	41.6166	-171.298	0.779134	95	46.015	-147.786
2	39729597	N	C	G	184	0.001	0.849696	93	30.6371	-192.948	0.934356	91	13.062	-255.509
2	39729611	N	A	G	150	0.001	0.901676	71	15.2859	-177.948	0.823	79	30.6558	-147.767
2	39729613	N	G	T	148	0.001	0.880254	75	19.675	-174.175	0.822133	73	28.4666	-136.072
2	39729628	N	G	T	105	0.001	0.717126	53	32.8877	-60.8569	0.653949	52	39.4807	-40.1594
2	39729643	N	G	T	87	0.001	0.721078	43	26.3093	-50.4397	0.795652	44	19.7163	-73.5405
2	39729686	N	G	A	71	0.001	0.617726	34	28.5186	-19.4779	0.756928	37	19.7257	-51.9857
2	39729778	N	T	G	84	0.001	0.790892	43	19.7177	-70.4206	0.731862	41	24.1148	-50.898
2	39729808	N	T	G	85	0.001	0.689015	45	30.7011	-43.9372	0.8002	40	17.5244	-68.153
2	39730251	N	C	A	67	0.001	0.612979	31	26.3253	-16.9749	0.722371	36	21.9242	-42.5216
2	39730286	N	G	T	66	0.001	0.862311	29	8.75022	-63.0752	0.621703	37	30.7118	-21.9863
2	39730342	N	T	C	60	0.001	0.966978	30	2.15721	-94.3424	0.600067	30	26.3267	-14.3915
2	39730355	N	G	A	58	0.001	0.615462	26	21.9376	-14.5805	0.437458	32	30.7185	9.29021
2	39730410	N	G	C	63	0.001	0.923359	26	4.35977	-70.2807	0.594658	37	32.909	-16.7129
2	39730413	N	T	A	66	0.001	0.444407	27	26.3307	6.9257	0.718094	39	24.1175	-45.0176
2	39730439	N	G	A	54	0.001	0.380873	21	17.5498	12.1881	0.636455	33	26.3227	-22.2609
2	39730450	N	C	T	64	0.001	0.857381	28	8.75155	-59.7942	0.666778	36	26.3187	-30.4443
2	39730562	N	G	T	72	0.001	0.933623	30	4.35444	-84.0209	0.642953	42	32.9024	-29.8435
2	39730580	N	A	G	81	0.001	0.486477	37	39.5007	2.22426	0.68194	44	30.7025	-41.1093
2	39730587	N	A	G	84	0.001	0.5	38	41.6966	0	0.695783	46	30.6998	-46.7853
2	39730617	N	G	T	82	0.001	0.848717	33	10.9421	-68.2122	0.673585	49	35.0902	-43.3752
2	39730619	N	A	G	81	0.001	0.484838	33	35.1116	2.22753	0.645931	48	37.2888	-34.9044
2	39730684	N	T	C	63	0.001	0.815025	27	10.9501	-48.9078	0.666778	36	26.3187	-30.4443
2	39730847	N	C	A	59	0.001	0.565261	23	21.9416	-6.9841	0.583389	36	32.9104	-14.188
2	39730925	N	T	A	35	0.001	0.399933	10	8.77556	4.79716	0.56004	25	24.1361	-6.95255
2	39731019	N	G	A	40	0.001	0.642953	14	10.9675	-9.94784	0.576974	26	24.1348	-9.40673
2	39731081	N	G	T	51	0.001	0.5	20	21.9456	0	0.580699	31	28.5226	-11.7961
2	39731086	N	C	G	51	0.001	0.5	20	21.9456	0	0.580699	31	28.5226	-11.7961
2	39731092	N	A	T	49	0.001	0.526333	19	19.7497	-2.24988	0.566711	30	28.5239	-9.32383
2	39731205	N	C	T	47	0.001	0.750167	20	10.9594	-27.2047	0.592654	27	24.1335	-11.9174
2	39731432	N	G	A	62	0.001	0.689782	29	19.7363	-28.4482	0.636455	33	26.3227	-22.2609
2	39731515	N	C	T	61	0.001	0.655276	29	21.9336	-22.6148	0.656354	32	24.1268	-25.1502
2	39731535	N	A	C	55	0.001	0.518531	27	28.5279	-2.23428	0.607214	28	24.1321	-14.4791
2	39731592	N	G	A	48	0.001	0.571476	21	19.747	-7.02172	0.555593	27	26.3307	-6.9257
2	39731728	N	T	C	46	0.001	0.566711	30	28.5239	-9.32383	0.750167	16	8.76756	-21.7638
2	39731946	N	T	G	57	0.001	0.793299	29	13.1447	-47.986	0.5	28	30.7238	0
2	39732369	N	A	C	49	0.001	0.526333	19	19.7497	-2.24988	0.600067	30	26.3267	-14.3915
2	39732495	N	A	T	89	0.001	0.476175	42	43.8885	4.48973	0.617099	47	39.4874	-26.768
2	39732598	N	A	G	100	0.001	0.553227	47	46.079	-11.519	0.452799	53	52.6627	11.4585
2	39732642	N	T	C	91	0.001	0.697806	43	28.5066	-44.2608	0.750167	48	26.3027	-65.2913
2	39732658	N	A	T	88	0.001	0.683049	41	28.5092	-38.5757	0.744844	47	26.304	-62.2902
2	39732686	N	A	C	91	0.001	0.621703	37	30.7118	-21.9863	0.611185	54	46.0697	-29.0558
2	39732750	N	G	A	73	0.001	0.566711	30	28.5239	-9.32383	0.558178	43	41.6899	-11.5688
2	39732765	N	C	T	70	0.001	0.766845	30	15.3406	-44.1481	0.675117	40	28.5106	-35.7664
2	39732778	N	T	C	77	0.001	0.666778	33	24.1255	-27.9072	0.841137	44	15.3219	-88.3557
2	39732812	N	T	A	72	0.001	0.484838	33	35.1116	2.22753	0.564145	39	37.3008	-11.6289
2	39732821	N	A	T	72	0.001	0.575808	33	30.7171	-11.7466	0.461513	39	39.498	6.82268
2	39732870	N	A	T	65	0.001	0.461513	26	26.332	4.54845	0.589804	39	35.1036	-16.6438
2	39733051	N	T	G	59	0.001	0.538487	26	26.332	-4.54845	0.606131	33	28.5199	-16.8768
2	39733148	N	T	A	42	0.001	0.666778	12	8.77289	-10.1481	0.633422	30	24.1295	-19.7372
2	39733153	N	G	A	42	0.001	0.636455	11	8.77423	-7.42031	0.645258	31	24.1281	-22.4259
2	39733163	N	A	C	42	0.001	0.538487	13	13.166	-2.27422	0.586264	29	26.328	-11.8525
2	39733218	N	T	G	51	0.001	0.700134	20	13.1567	-20.8691	0.645258	31	24.1281	-22.4259
2	39733266	N	C	A	64	0.0234375	0.572581	22	13.241	-6.77375	0.524194	42	42.6216	-4.48973
2	39733278	N	T	C	67	0.001	0.478246	23	24.1388	2.24072	0.59097	44	39.4914	-19.0405
2	39733282	N	T	A	63	0.001	0.9503	20	2.17055	-59.3353	0.744349	43	24.1121	-56.85
2	39733289	N	A	C	65	0.001	0.476175	21	21.9442	2.24487	0.568227	44	41.6886	-14.0041
2	39733385	N	A	C	49	0.001	0.636455	11	8.77423	-7.42031	0.579	38	35.1049	-14.1347
2	39733389	N	A	T	51	0.001	0.545485	11	10.9714	-2.28826	0.550033	40	39.4967	-9.18958
2	39733392	N	A	T	47	0.001	0.545485	11	10.9714	-2.28826	0.555593	36	35.1076	-9.23427
2	39733408	N	A	G	46	0.001	0.5	8	8.77823	0	0.526333	38	39.4994	-4.49976
2	39733429	N	T	A	41	0.001	0.909364	11	2.18255	-28.3223	0.533356	30	30.7211	-4.52788
2	39733440	N	G	A	43	0.001	0.933623	15	2.17722	-42.0104	0.607214	28	24.1321	-14.4791
2	39733468	N	A	G	57	0.001	0.9503	20	2.17055	-59.3353	0.594658	37	32.909	-16.7129
2	39733525	N	A	G	58	0.001	1	20	0	-71.6304	0.658	38	28.5132	-30.2218
2	39733526	N	T	A	60	0.001	1	20	0	-71.6304	0.675117	40	28.5106	-35.7664
2	39733527	N	A	T	61	0.001	0.523825	21	21.9442	-2.24487	0.57505	40	37.2995	-14.0868
2	39733948	N	A	G	57	0.001	0.636455	22	17.5485	-14.8406	0.685838	35	24.1228	-33.5101
2	39733952	N	C	T	64	0.001	0.56004	25	24.1361	-6.95255	0.615462	39	32.9063	-21.8708
2	39733993	N	T	G	94	0.001	0.674535	43	30.7038	-38.3026	0.70602	51	32.8903	-55.0514
2	39734012	N	T	G	96	0.001	0.642953	42	32.9024	-29.8435	0.666778	54	39.478	-45.6664
2	39734021	N	C	T	98	0.001	0.744349	43	24.1121	-56.85	0.909364	55	10.9128	-141.611
2	39734024	N	A	C	105	0.001	0.755726	45	24.1095	-62.866	0.916945	60	10.9061	-158.619
2	39734041	N	C	T	115	0.001	0.784504	51	24.1014	-81.2384	0.890886	64	15.2952	-154.398
2	39734080	N	T	A	139	0.001	0.8002	60	26.2867	-102.229	0.899	79	17.4724	-196.141
2	39734090	N	G	T	132	0.001	0.768036	56	28.4892	-82.8617	0.895	76	17.4764	-186.044
2	39734097	N	T	A	140	0.001	0.58736	63	57.0438	-26.1	0.545485	77	76.8002	-16.0178
2	39734100	N	T	G	132	0.001	0.600067	60	52.6534	-28.783	0.555593	72	70.2151	-18.4685
2	39734111	N	C	T	135	0.001	0.842334	57	19.699	-114.988	0.833556	78	28.4599	-152.099
2	39734137	N	G	A	140	0.001	0.724288	58	35.0782	-69.2086	0.817285	82	32.849	-149.9
2	39734141	N	G	A	138	0.0978261	0.727404	56	16.6109	-54.2286	0.702435	82	30.1012	-70.8478
2	39734186	N	C	G	158	0.001	0.843086	70	24.0761	-141.621	0.932106	88	13.066	-245.175
2	39734187	N	G	T	159	0.001	0.845301	71	24.0748	-144.865	0.932106	88	13.066	-245.175
2	39734259	N	C	A	155	0.001	0.5	66	72.4204	0	0.606813	89	76.7842	-45.8348
2	39734263	N	T	C	160	0.001	0.565261	69	65.8247	-20.9523	0.626458	91	74.5843	-56.4129
2	39734271	N	A	G	162	0.001	0.791239	67	30.6718	-109.889	0.8002	95	41.6206	-161.863
2	39734282	N	G	C	160	0.001	0.758237	62	32.8757	-87.6521	0.826749	98	37.2221	-186.056
2	39734330	N	C	G	152	0.001	0.762887	59	30.6824	-85.2492	0.881975	93	24.0454	-217.32
2	39734440	N	A	T	129	0.001	0.581873	55	50.4628	-21.2544	0.743406	74	41.6486	-97.3796
2	39735012	N	T	A	88	0.001	0.827805	29	10.9474	-55.2876	0.796808	59	26.288	-99.0964
2	39735031	N	T	A	79	0.001	0.815025	27	10.9501	-48.9078	0.730923	52	30.6918	-64.2415
2	39735046	N	C	A	104	0.001	0.666778	39	28.5119	-32.9813	0.815595	65	26.28	-118.014
2	39735068	N	T	C	121	0.001	0.583389	48	43.8805	-18.9174	0.739886	73	41.6499	-94.3942
2	39735075	N	T	G	125	0.001	0.580053	50	46.075	-18.8633	0.733489	75	43.8445	-93.8877
2	39735142	N	T	A	139	0.001	0.537062	54	54.8586	-9.08546	0.70602	85	54.8173	-91.7523
2	39735158	N	T	A	136	0.0330882	0.575783	55	42.9925	-18.4711	0.70073	81	40.2283	-78.7307
2	39735183	N	G	A	120	0.001	0.787426	47	21.9096	-75.8267	0.602808	73	63.6222	-36.0626
2	39735197	N	T	A	115	0.001	0.723553	47	28.5012	-55.8649	0.823745	68	26.276	-127.57
2	39735247	N	G	C	90	0.001	0.729883	37	21.9229	-45.4647	0.717126	53	32.8877	-60.8569
2	39735258	N	A	C	99	0.001	0.476175	42	43.8885	4.48973	0.631667	57	46.0657	-36.9526
2	39735280	N	T	G	118	0.001	0.943692	53	6.52098	-153.686	0.738621	65	37.2661	-83.5173
2	39735299	N	C	A	109	0.0137615	0.592695	50	36.2327	-21.0605	0.491446	59	62.6319	2.21417
2	39735300	N	C	A	103	0.001	0.57783	45	41.6873	-16.4739	0.448241	58	57.0505	13.8052
2	39735310	N	G	T	113	0.001	0.419947	50	46.075	18.8633	0.603243	63	54.8466	-31.2658
2	39735323	N	T	G	110	0.001	0.764883	51	26.2987	-74.3754	0.779848	59	28.4852	-92.0741
2	39735334	N	T	A	108	0.001	0.509811	51	54.8626	-2.21684	0.508778	57	61.4463	-2.21477
2	39735405	N	G	A	86	0.001	0.700134	40	26.3133	-41.7382	0.73929	46	26.3053	-59.3037
2	39735406	N	G	A	89	0.001	0.707455	41	26.312	-44.6189	0.72932	48	28.4999	-58.8088
2	39735605	N	C	A	64	0.001	0.677538	31	21.9309	-28.159	0.666778	33	24.1255	-27.9072
2	39735717	N	T	A	51	0.001	0.600067	15	13.1633	-7.19574	0.611185	36	30.7131	-19.3705
2	39735728	N	G	A	49	0.001	0.933623	15	2.17722	-42.0104	0.647157	34	26.3213	-24.9574
2	39735832	N	T	A	60	0.001	0.777963	27	13.1473	-41.7842	0.636455	33	26.3227	-22.2609
2	39736795	N	A	T	39	0.001	0.428524	14	13.1647	4.68114	0.56004	25	24.1361	-6.95255
2	39736797	N	T	A	39	0.001	0.5	14	15.3619	0	0.56004	25	24.1361	-6.95255
2	39737010	N	T	C	83	0.001	0.731862	41	24.1148	-50.898	0.928858	42	6.53565	-115.71
2	39737044	N	T	A	100	0.001	0.574518	47	43.8818	-16.427	0.641604	53	41.6766	-37.2622
2	39737048	N	A	C	97	0.001	0.565261	46	43.8831	-13.9682	0.627536	51	41.6792	-31.9145
2	39737055	N	A	C	96	0.001	0.543507	46	46.0804	-9.13717	0.62008	50	41.6806	-29.275
2	39737077	N	C	G	97	0.001	0.522742	44	46.083	-4.48539	0.584962	53	48.2682	-21.3108
2	39737078	N	T	A	96	0.001	0.533356	45	46.0817	-6.79182	0.529431	51	52.6654	-6.76825
2	39737083	N	A	T	54	0.001	0.750167	24	13.1513	-32.6457	0.633422	30	24.1295	-19.7372
2	39737133	N	G	A	102	0.001	0.822437	45	17.5178	-83.9821	0.684334	57	39.474	-54.0638
2	39737135	N	G	A	105	0.001	0.468064	47	48.2763	6.78329	0.534506	58	59.2477	-9.06499
2	39737136	N	A	C	99	0.001	0.533356	45	46.0817	-6.79182	0.481469	54	57.0558	4.46855
2	39737174	N	C	G	100	0.001	0.702263	47	30.6985	-49.6523	0.905931	53	10.9154	-134.833
2	39737187	N	C	T	99	0.001	0.57783	45	41.6873	-16.4739	0.629716	54	43.8725	-34.4326
2	39737188	N	G	C	99	0.0151515	0.75819	46	17.6278	-61.501	0.433281	53	49.46	16.3078
2	39737195	N	A	G	98	0.001	0.73929	46	26.3053	-59.3037	0.461513	52	52.664	9.09689
2	39737200	N	G	A	100	0.001	0.521754	46	48.2776	-4.48144	0.629716	54	43.8725	-34.4326
2	39737203	N	G	T	106	0.001	0.568673	51	48.2709	-16.3444	0.636455	55	43.8711	-37.1016
2	39737232	N	G	T	109	0.001	0.785905	56	26.292	-89.7507	0.905931	53	10.9154	-134.833
2	39737273	N	A	T	125	0.001	0.810552	58	24.0921	-103.161	0.910722	67	13.094	-173.328
2	39737292	N	A	G	124	0.001	0.518531	54	57.0558	-4.46855	0.614362	70	59.2317	-38.8453
2	39737306	N	A	T	130	0.001	0.928858	56	8.71421	-154.28	0.743406	74	41.6486	-97.3796
2	39737311	N	C	T	125	0.001	0.909364	55	10.9128	-141.611	0.714429	70	43.8511	-79.1996
2	39737332	N	T	A	112	0.001	0.543507	46	46.0804	-9.13717	0.651616	66	50.4482	-50.1014
2	39737333	N	T	A	115	0.001	0.551054	49	48.2736	-11.4972	0.636455	66	52.6454	-44.5219
2	39737359	N	T	A	101	0.001	0.565261	46	43.8831	-13.9682	0.636455	55	43.8711	-37.1016
2	39737368	N	C	A	108	0.001	0.545485	44	43.8858	-9.15305	0.640719	64	50.4508	-44.6815
2	39737394	N	G	T	104	0.001	0.6501	40	30.7078	-30.0227	0.703261	64	41.6619	-68.002
2	39737424	N	G	T	90	0.001	0.571476	35	32.9117	-11.7029	0.818394	55	21.8989	-100.994
2	39737727	N	G	A	81	0.001	0.718896	32	19.7323	-37.0982	0.734851	49	28.4986	-61.7682
2	39737738	N	T	C	80	0.001	0.617726	34	28.5186	-19.4779	0.652276	46	35.0942	-35.0904
2	39737762	N	A	T	98	0.001	0.80973	42	17.5218	-74.4515	0.768036	56	28.4892	-82.8617
2	39737783	N	A	T	97	0.001	0.634236	41	32.9037	-27.1572	0.607214	56	48.2642	-28.9582
2	39737800	N	T	A	99	0.001	0.558178	43	41.6899	-11.5688	0.607214	56	48.2642	-28.9582
2	39737801	N	A	T	98	0.001	0.902708	41	8.73421	-103.132	0.807222	57	24.0934	-100.003
2	39737803	N	A	G	99	0.001	0.58145	43	39.4927	-16.5252	0.464262	56	57.0531	9.07486
2	39737819	N	G	T	89	0.151685	0.59942	40	10.2625	-13.1833	0.524495	49	31.461	-4.39445
2	39737831	N	T	C	109	0.0137615	0.560561	51	40.4626	-13.6743	0.482597	58	60.4532	4.46341
2	39737848	N	A	G	119	0.001	0.571476	56	52.6587	-18.7246	0.460291	63	63.6355	11.3834
2	39737865	N	C	T	114	0.001	0.76941	52	26.2973	-77.4284	0.742097	62	35.0729	-81.0602
2	39737890	N	A	C	121	0.001	0.62077	58	48.2616	-34.1741	0.539709	63	63.6355	-11.3834
2	39737927	N	C	G	129	0.001	0.484365	64	68.0286	4.45695	0.523092	65	68.0273	-6.73019
2	39737929	N	G	C	137	0.001	0.529431	68	70.2205	-9.02434	0.507251	69	74.6136	-2.21172
2	39737951	N	A	T	143	0.001	0.549329	71	70.2165	-16.0718	0.527796	72	74.6096	-9.01123
2	39737985	N	A	C	136	0.001	0.582144	67	61.4329	-25.9836	0.536256	69	70.2192	-11.3488
2	39737997	N	A	C	133	0.001	0.553882	65	63.6328	-16.1359	0.544147	68	68.0233	-13.7135
2	39738021	N	A	G	134	0.001	0.666778	63	46.0577	-53.2775	0.690268	71	48.2442	-69.8557
2	39738058	N	C	T	109	0.001	0.930112	57	8.71287	-157.716	0.788654	52	24.1001	-84.3413
2	39738084	N	C	G	98	0.001	0.617099	47	39.4874	-26.768	0.70602	51	32.8903	-55.0514
2	39738102	N	C	T	91	0.148352	0.525529	46	32.2082	-4.39445	0.47044	45	14.7304	4.39445
2	39738107	N	G	A	85	0.001	0.533356	45	46.0817	-6.79182	0.5	40	43.8911	0
2	39738115	N	C	T	74	0.001	0.631667	38	30.7105	-24.6351	0.750167	36	19.727	-48.9685
2	39738123	N	C	T	69	0.001	0.70602	34	21.9269	-36.7009	0.571476	35	32.9117	-11.7029
2	39738139	N	A	C	82	0.001	0.609829	41	35.1009	-21.7668	0.487797	41	43.8898	2.22162
2	39738143	N	T	C	83	0.001	0.619127	42	35.0996	-24.3762	0.585423	41	37.2981	-16.5816
2	39738145	N	A	G	83	0.001	0.595302	42	37.2968	-19.111	0.487797	41	43.8898	2.22162
2	39738152	N	C	T	99	0.001	0.531936	47	48.2763	-6.78329	0.576974	52	48.2696	-18.8135
2	39738164	N	A	T	98	0.001	0.510211	49	52.668	-2.21764	0.571476	49	46.0764	-16.384
2	39738184	N	A	G	94	0.001	0.553227	47	46.079	-11.519	0.553227	47	46.079	-11.519
2	39738219	N	G	C	105	0.001	0.603843	53	46.071	-26.4692	0.634705	52	41.6779	-34.5773
2	39738248	N	C	A	96	0.001	0.826305	46	17.5164	-87.1789	0.780187	50	24.1028	-78.1462
2	39738254	N	C	A	100	0.001	0.812709	48	19.711	-86.1314	0.76941	52	26.2973	-77.4284
2	39738270	N	T	A	110	0.001	0.561444	57	54.8546	-16.2424	0.452799	53	52.6627	11.4585
2	39738271	N	G	A	107	0.001	0.600067	55	48.2656	-26.3844	0.615462	52	43.8751	-29.161
2	39738282	N	A	T	110	0.001	0.5	54	59.253	0	0.589345	56	50.4615	-23.7676
2	39738316	N	T	C	144	0.001	0.561685	73	70.2138	-20.8875	0.563423	71	68.0193	-20.9189
2	39738323	N	T	A	136	0.001	0.513898	72	76.8068	-4.45001	0.609448	64	54.8452	-33.8486
2	39738334	N	G	A	139	0.001	0.472204	72	74.6096	9.01123	0.567209	67	63.6301	-20.9876
2	39738355	N	T	G	164	0.001	0.963272	81	6.48363	-251.419	0.831546	83	30.6504	-160.583
2	39738362	N	T	G	155	0.001	0.586725	75	68.0139	-30.8287	0.474983	80	83.3878	8.98898
2	39738382	N	C	A	152	0.001	0.47141	70	72.415	9.01761	0.53661	82	83.3852	-13.6228
2	39738418	N	T	G	150	0.001	0.910722	67	13.094	-173.328	0.867715	83	24.0588	-184.159
2	39738445	N	A	T	128	0.001	0.526333	57	59.249	-6.74965	0.577516	71	65.822	-25.8806
2	39738452	N	C	A	100	0.015	0.522959	44	45.2573	-4.48539	0.509184	56	51.2246	-2.1972
2	39738454	N	G	T	98	0.0153061	0.511749	43	45.2597	-2.22048	0.649691	55	34.3363	-39.2988
2	39738455	N	G	A	97	0.108247	0.537826	43	37.503	-6.80114	0.580748	54	16.5276	-15.3806
2	39738458	N	A	G	103	0.001	0.531936	47	48.2763	-6.78329	0.517869	56	59.2504	-4.46588
2	39738470	N	C	T	119	0.001	0.763812	55	28.4906	-79.812	0.843979	64	21.8869	-129.926
2	39738475	N	C	T	123	0.001	0.982465	56	2.12253	-186.25	0.836045	67	24.0801	-131.921
2	39738480	N	C	T	123	0.001	0.596556	57	50.4601	-26.3056	0.59097	66	59.237	-28.5607
2	39738496	N	A	G	126	0.001	0.610243	59	50.4575	-31.452	0.447726	67	65.8274	16.1133
2	39738528	N	G	A	72	0.001	0.823745	34	13.138	-63.785	0.658	38	28.5132	-30.2218
2	39738542	N	C	A	120	0.001	0.583389	60	54.8506	-23.6467	0.566711	60	57.0478	-18.6477
2	39738545	N	A	T	126	0.001	0.583389	60	54.8506	-23.6467	0.560646	66	63.6315	-18.5499
2	39738552	N	A	G	126	0.001	0.758237	62	32.8757	-87.6521	0.843979	64	21.8869	-129.926
2	39738553	N	T	G	127	0.001	0.57382	61	57.0465	-21.1078	0.575808	66	61.4342	-23.4933
2	39738560	N	A	T	136	0.001	0.606131	66	57.0398	-33.7535	0.585771	70	63.6261	-28.4341
2	39738580	N	T	C	137	0.164234	0.57356	66	36.8321	-17.8204	0.5	71	27.5085	1.52588e-05
2	39738585	N	G	T	139	0.001	0.612015	67	57.0385	-36.3452	0.555593	72	70.2151	-18.4685
2	39738592	N	G	T	141	0.001	0.956187	68	6.50098	-205.905	0.849548	73	24.0721	-151.369
2	39738611	N	A	C	145	0.001	0.614362	70	59.2317	-38.8453	0.546698	75	74.6056	-16.0349
2	39738653	N	T	A	124	0.001	0.471679	53	54.8599	6.76158	0.647986	71	54.8359	-52.4469
2	39738657	N	T	C	113	0.001	0.510645	47	50.4735	-2.2185	0.68194	66	46.0537	-61.664
2	39738668	N	T	G	115	0.001	0.458306	48	48.2749	9.12262	0.59708	67	59.2357	-31.1024
2	39738670	N	A	G	113	0.001	0.510645	47	50.4735	-2.2185	0.697101	66	43.8565	-67.6532
2	39738718	N	A	G	105	0.001	0.653949	52	39.4807	-40.1594	0.471679	53	54.8599	6.76158
2	39738727	N	T	G	98	0.001	0.632742	49	39.4847	-32.0546	0.38768	49	41.6819	26.66
2	39738745	N	A	G	90	0.001	0.404191	47	41.6846	21.5091	0.604721	43	37.2955	-21.6727
2	39738780	N	G	T	63	0.001	0.527796	36	37.3048	-4.50562	0.777963	27	13.1473	-41.7842
2	39739106	N	C	T	52	0.001	0.633422	30	24.1295	-19.7372	0.59097	22	19.7457	-9.52023
2	39739440	N	G	A	114	0.001	0.559362	59	57.0491	-16.213	0.618261	55	46.0684	-31.6659
2	39739458	N	C	T	106	0.001	0.772111	57	28.4879	-85.9223	0.714429	49	30.6958	-55.4397
2	39739501	N	G	A	117	0.001	0.645258	62	48.2562	-44.8519	0.581873	55	50.4628	-21.2544
2	39739524	N	A	T	120	0.001	0.721459	61	37.2715	-71.7003	0.779848	59	28.4852	-92.0741
2	39739577	N	C	A	153	0.001	0.747	79	43.8391	-105.815	0.811018	74	30.6624	-131.871
2	39739583	N	T	C	155	0.001	0.587558	80	72.4017	-33.2238	0.466644	75	76.8028	11.3197
2	39739585	N	G	C	162	0.001	0.578366	83	76.7922	-30.6085	0.468333	79	81.192	11.3028
2	39739590	N	G	A	161	0.001	0.829488	82	30.6518	-157.371	0.861	79	24.0641	-170.993
2	39739632	N	T	G	156	0.001	0.861	79	24.0641	-170.993	0.909364	77	15.2779	-198.256
2	39739663	N	T	C	125	0.001	0.818394	66	26.2787	-121.192	0.881611	59	15.3019	-137.689
2	39739664	N	A	T	123	0.001	0.812709	64	26.2813	-114.842	0.881611	59	15.3019	-137.689
2	39739672	N	C	A	123	0.001	0.553882	65	63.6328	-16.1359	0.517253	58	61.4449	-4.46341
2	39739679	N	A	T	120	0.001	0.787077	61	28.4826	-98.2642	0.813769	59	24.0908	-106.328
2	39739680	N	C	G	115	0.001	0.813769	59	24.0908	-106.328	0.893119	56	13.1087	-136.174
2	39739698	N	T	A	110	0.001	0.518531	54	57.0558	-4.46855	0.625083	56	46.067	-34.2985
2	39739704	N	T	G	105	0.001	0.551054	49	48.2736	-11.4972	0.625083	56	46.067	-34.2985
2	39739709	N	C	G	102	0.001	0.574518	47	43.8818	-16.427	0.636455	55	43.8711	-37.1016
2	39739771	N	T	A	80	0.01875	0.561757	42	32.1815	-11.3677	0.5	38	40.7913	0
2	39739859	N	T	C	82	0.001	0.619127	42	35.0996	-24.3762	0.525017	40	41.6939	-4.49449
2	39739875	N	C	A	90	0.001	0.814163	43	17.5204	-77.6179	0.744844	47	26.304	-62.2903
2	39739879	N	T	A	77	0.001	0.531271	32	32.9157	-4.51953	0.600067	45	39.49	-21.5872
2	39739880	N	A	G	80	0.001	0.575808	33	30.7171	-11.7466	0.63839	47	37.2901	-32.207
2	39739885	N	G	C	84	0.001	0.513523	37	39.5007	-2.22426	0.595809	47	41.6846	-21.5091
2	39739925	N	G	A	117	0.001	0.787426	47	21.9096	-75.8267	0.685838	70	48.2456	-67.0203
2	39739926	N	T	A	123	0.001	0.780187	50	24.1028	-78.1462	0.685055	73	50.4388	-69.5525
2	39739940	N	T	A	133	0.001	0.740901	54	30.6891	-70.1814	0.658333	79	59.2197	-62.9796
2	39739965	N	G	T	154	0.001	0.557415	61	59.2437	-16.1856	0.677538	93	65.7927	-84.4771
2	39739999	N	C	G	150	0.04	0.707438	60	21.8718	-57.3321	0.690616	90	52.5622	-84.139
2	39740008	N	G	A	153	0.0980392	0.760126	63	24.7932	-79.7826	0.705746	90	21.3938	-73.5466
2	39740012	N	G	T	158	0.00949367	0.672977	65	38.2121	-55.2468	0.63527	93	73.5247	-61.7344
2	39740078	N	G	T	194	0.001	0.965828	87	6.47564	-272.484	0.850701	107	35.0129	-222.839
2	39740097	N	G	A	200	0.001	0.666778	90	65.7967	-76.1107	0.663746	110	81.1506	-91.1018
2	39740115	N	T	G	210	0.001	0.723553	94	57.0025	-111.73	0.698408	116	76.7482	-119.825
2	39740117	N	G	T	212	0.0353774	0.711634	95	42.0142	-96.6981	0.691584	117	64.8149	-109.158
2	39740137	N	G	T	204	0.001	0.896098	96	21.8442	-235.918	0.861352	108	32.8143	-234.068
2	39740138	N	G	T	199	0.0527638	0.646651	94	58.1772	-63.3239	0.634919	105	54.2574	-61.3563
2	39740147	N	T	A	198	0.001	0.699058	93	61.3982	-96.433	0.685838	105	72.3684	-100.53
2	39740182	N	T	C	176	0.001	0.908167	76	15.2792	-194.864	0.880254	100	26.2333	-232.234
2	39740184	N	A	G	178	0.001	0.733489	75	43.8445	-93.8877	0.670016	103	74.5683	-89.0362
2	39740193	N	G	A	174	0.001	0.8555	76	24.0681	-161.161	0.836959	98	35.0249	-193.645
2	39740198	N	G	A	172	0.104651	0.395119	73	32.7326	29.2362	0.622058	99	49.3823	-48.4232
2	39740199	N	G	T	167	0.001	0.903047	72	15.2845	-181.325	0.852867	95	30.6344	-199.47
2	39740205	N	T	G	154	0.001	0.430723	65	61.4356	21.0252	0.6293	89	72.3897	-56.548
2	39740206	N	A	T	158	0.001	0.40292	67	59.2357	31.1024	0.626458	91	74.5843	-56.4129
2	39740232	N	G	T	151	0.001	0.863879	66	19.687	-144.386	0.823745	85	32.845	-159.463
2	39740244	N	A	T	78	0.001	0.545485	33	32.9144	-6.86478	0.466644	45	46.0817	6.79182
2	39740282	N	T	G	137	0.001	0.719445	57	35.0796	-66.2773	0.675117	80	57.0211	-71.5329
2	39740293	N	T	C	125	0.001	0.777963	54	26.2947	-83.5684	0.774831	71	35.0609	-108.348
2	39740303	N	T	A	117	0.001	0.777963	54	26.2947	-83.5684	0.635011	63	50.4521	-41.9975
2	39740326	N	A	T	97	0.001	0.733489	45	26.3067	-56.3326	0.634705	52	41.6779	-34.5773
2	39740788	N	A	T	84	0.001	0.666778	39	28.5119	-32.9813	0.57783	45	41.6873	-16.4739
2	39740789	N	T	A	81	0.001	0.615462	39	32.9063	-21.8708	0.5	42	46.0857	0
2	39740790	N	A	C	80	0.001	0.763334	38	19.7243	-55.0203	0.666778	42	30.7051	-35.5183
2	39740806	N	A	C	76	0.001	0.789667	38	17.5271	-61.9045	0.631667	38	30.7105	-24.6351
2	39740905	N	T	A	94	0.001	0.72932	48	28.4999	-58.8088	0.695783	46	30.6998	-46.7853
2	39740961	N	A	T	99	0.001	0.8002	55	24.0961	-93.7103	0.659197	44	32.8997	-35.2941
2	39740981	N	T	A	103	0.001	0.815025	54	21.9002	-97.8156	0.673585	49	35.0902	-43.3752
2	39740988	N	T	C	99	0.001	0.622723	53	43.8738	-31.7854	0.587015	46	41.6859	-18.9762
2	39741018	N	T	C	105	0.0142857	0.662275	57	34.3063	-44.6982	0.626214	48	38.6314	-29.3988
2	39741039	N	A	G	104	0.001	0.928858	56	8.71421	-154.28	0.750167	48	26.3027	-65.2913
2	39741046	N	A	C	103	0.001	0.545485	55	54.8573	-11.4413	0.604236	48	41.6833	-24.0709
2	39741105	N	C	A	73	0.001	0.589804	39	35.1036	-16.6438	0.529431	34	35.1102	-4.51217
2	39741106	N	A	G	73	0.001	0.627992	43	35.0982	-27.0149	0.833556	30	10.9461	-58.4996
2	39741141	N	T	C	74	0.001	0.795652	44	19.7163	-73.5405	0.533356	30	30.7211	-4.52788
2	39741206	N	T	C	59	0.001	0.838063	37	13.134	-73.4239	0.5	22	24.1401	0
2	39741513	N	G	C	69	0.001	0.710667	38	24.1188	-42.1071	0.387021	31	26.3253	16.9749
2	39741514	N	T	G	69	0.001	0.684334	38	26.316	-36.0426	0.322462	31	21.9309	28.159
2	39741548	N	T	C	80	0.001	0.755726	45	24.1095	-62.866	0.428524	35	32.9117	11.7029
2	39741588	N	A	G	84	0.107143	0.856707	44	5.58899	-73.1575	0.48536	40	24.8504	2.19723
2	39741594	N	T	C	83	0.001	0.909364	44	8.73021	-113.289	0.666778	39	28.5119	-32.9813
2	39741598	N	A	G	79	0.001	0.883977	43	10.9288	-101.207	0.583389	36	32.9104	-14.188
2	39741659	N	C	T	90	0.001	0.391232	46	39.4887	24.1636	0.68194	44	30.7025	-41.1093
2	39741705	N	T	A	109	0.001	0.700134	50	32.8917	-52.1728	0.712006	59	37.2741	-65.8661
2	39741725	N	G	A	116	0.001	0.543889	57	57.0518	-11.4253	0.813769	59	24.0908	-106.328
2	39741767	N	A	T	124	0.001	0.790516	62	28.4812	-101.373	0.725957	62	37.2701	-74.6368
2	39741786	N	A	G	126	0.001	0.531271	64	65.8314	-9.03906	0.758237	62	32.8757	-87.6521
2	39741930	N	A	T	109	0.001	0.549052	51	50.4682	-11.4771	0.689782	58	39.4727	-56.8964
2	39741974	N	C	T	114	0.001	0.526333	57	59.249	-6.74965	0.614111	57	48.2629	-31.5551
2	39742004	N	T	A	118	0.001	0.625083	64	52.648	-39.1983	0.685309	54	37.2808	-51.5313
2	39742025	N	A	T	115	0.001	0.603243	63	54.8466	-31.2658	0.538487	52	52.664	-9.09689
2	39743378	N	T	C	71	0.0211268	0.773133	27	7.54386	-37.2879	0.753623	44	22.9212	-59.8504
2	39743388	N	A	T	69	0.001	0.793299	29	13.1447	-47.986	0.72515	40	24.1161	-47.9483
2	39743423	N	G	A	76	0.001	0.758793	29	15.3419	-41.1064	0.766135	47	24.1068	-68.9396
2	39743526	N	T	C	84	0.001	0.750167	32	17.5351	-43.5276	0.750167	52	28.4946	-70.7323
2	39743541	N	C	G	90	0.001	0.783973	37	17.5284	-58.8009	0.792648	53	24.0988	-87.4546
2	39743560	N	C	T	99	0.001	0.822437	45	17.5178	-83.9821	0.740901	54	30.6891	-70.1814
2	39743745	N	C	G	98	0.001	0.804124	51	21.9042	-88.3334	0.744844	47	26.304	-62.2902
2	39743746	N	A	C	98	0.001	0.807898	52	21.9029	-91.4851	0.73929	46	26.3053	-59.3037
2	39743800	N	C	A	96	0.001	0.882608	51	13.1153	-119.447	0.666778	45	32.8984	-38.0553
2	39743852	N	G	T	109	0.001	0.885503	61	15.2992	-144.36	0.687625	48	32.8943	-46.4679
2	39743954	N	A	G	93	0.001	0.812709	48	19.711	-86.1314	0.622304	45	37.2928	-26.8858
2	39744019	N	C	G	78	0.001	0.818394	44	17.5191	-80.795	0.617726	34	28.5186	-19.4779
2	39744036	N	C	T	77	0.001	0.814163	43	17.5204	-77.6179	0.617726	34	28.5186	-19.4779
2	39744164	N	C	T	52	0.001	0.863879	22	6.56233	-48.1286	0.600067	30	26.3267	-14.3915
2	39744234	N	T	A	70	0.001	0.853177	34	10.9408	-71.4724	0.666778	36	26.3187	-30.4443
2	39744440	N	G	A	91	0.001	0.851298	47	15.3179	-98.1035	0.68194	44	30.7025	-41.1093
2	39744501	N	G	A	68	0.001	0.77161	35	17.5311	-52.6395	0.575808	33	30.7171	-11.7466
2	39744581	N	T	C	55	0.001	0.852087	27	8.75289	-56.5251	0.607214	28	24.1321	-14.4791
2	39745098	N	T	A	52	0.001	0.600067	30	26.3267	-14.3915	0.636455	22	17.5485	-14.8406
2	39746205	N	C	A	59	0.001	0.640093	25	19.7417	-17.367	0.470569	34	35.1102	4.51217
2	39746255	N	C	T	52	0.001	0.458306	24	24.1375	4.56131	0.678691	28	19.7377	-25.6238
2	39748021	N	A	C	50	0.001	0.815025	27	10.9501	-48.9078	0.521754	23	24.1388	-2.24072
2	39748114	N	T	C	83	0.001	0.825217	40	15.3272	-75.4815	0.744349	43	24.1121	-56.85
2	39748187	N	T	A	97	0.001	0.877803	49	13.118	-112.792	0.771014	48	24.1054	-71.9963
2	39748223	N	T	C	102	0.001	0.904116	52	10.9168	-131.45	0.720147	50	30.6945	-58.3583
2	39748237	N	G	A	98	0.001	0.915171	47	8.72621	-123.487	0.784504	51	24.1014	-81.2384
2	39748260	N	A	G	104	0.001	0.940294	50	6.52498	-143.296	0.777963	54	26.2947	-83.5684
2	39748315	N	G	A	101	0.001	0.891566	46	10.9248	-111.242	0.8002	55	24.0961	-93.7103
2	39748344	N	T	A	85	0.001	0.895	38	8.73822	-93.0222	0.766135	47	24.1068	-68.9396
2	39748373	N	G	A	87	0.001	0.838063	37	13.134	-73.4239	0.720147	50	30.6945	-58.3583
2	39748375	N	A	C	88	0.001	0.833556	36	13.1353	-70.1996	0.730923	52	30.6918	-64.2415
2	39748407	N	T	A	78	0.001	0.8002	30	13.1433	-51.1147	0.645931	48	37.2888	-34.9044
2	39748434	N	T	A	70	0.001	0.724288	29	17.5391	-34.6043	0.683049	41	28.5092	-38.5757
2	39748454	N	C	T	60	0.001	0.905032	21	4.36644	-53.2563	0.64112	39	30.7091	-27.3145
2	39748512	N	T	A	50	0.001	0.722371	18	10.9621	-21.2608	0.562542	32	30.7185	-9.29021
2	39748522	N	C	A	45	0.001	0.785905	14	6.573	-22.4377	0.612979	31	26.3253	-16.9749
2	39751171	N	T	A	69	0.001	0.619127	42	35.0996	-24.3762	0.592654	27	24.1335	-11.9174
2	39751177	N	A	G	68	0.001	0.609829	41	35.1009	-21.7668	0.629716	27	21.9362	-17.2163
2	39751264	N	A	C	80	0.001	0.6501	40	30.7078	-30.0227	0.525017	40	41.6939	-4.49449
2	39751265	N	T	C	82	0.001	0.523825	42	43.8885	-4.48973	0.525017	40	41.6939	-4.49449
2	39751344	N	G	A	102	0.001	0.760174	50	26.3	-71.3346	0.788654	52	24.1001	-84.3413
2	39751346	N	C	T	105	0.001	0.574124	54	50.4641	-18.7674	0.470569	51	52.6654	6.76825
2	39751396	N	A	G	139	0.001	0.474983	80	83.3878	8.98898	0.576322	59	54.8519	-21.1533
2	39751401	N	C	T	148	0.001	0.84907	86	28.4492	-178.003	0.968054	62	4.31175	-195.719
2	39751405	N	G	A	149	0.001	0.814163	86	35.0409	-155.236	0.952683	63	6.50764	-188.456
2	39751431	N	A	G	148	0.001	0.852508	88	28.4465	-184.522	0.900267	60	13.1033	-149.634
2	39751463	N	A	C	143	0.001	0.670702	85	61.4089	-73.8151	0.810552	58	24.0921	-103.161
2	39751466	N	C	T	147	0.001	0.87525	88	24.0521	-200.699	0.932492	59	8.71021	-164.597
2	39751532	N	G	A	121	0.001	0.777963	63	30.6771	-97.4964	0.827805	58	21.8949	-110.575
2	39751574	N	A	T	116	0.001	0.774377	62	30.6785	-94.4201	0.833556	54	19.703	-105.299
2	39751593	N	A	G	116	0.001	0.682662	63	43.8605	-59.1302	0.660484	53	39.4793	-42.9032
2	39751816	N	C	A	109	0.001	0.910988	56	10.9114	-145.006	0.792648	53	24.0988	-87.4546
2	39751830	N	A	G	117	0.001	0.76208	63	32.8743	-90.6868	0.833556	54	19.703	-105.299
2	39751898	N	T	A	112	0.001	0.754016	65	35.0689	-90.0684	0.744844	47	26.304	-62.2903
2	39751921	N	T	G	134	0.001	0.787692	80	37.2461	-129.216	0.70384	54	35.0836	-57.5679
2	39751934	N	T	A	131	0.001	0.850234	80	26.26	-166.315	0.804124	51	21.9042	-88.3334
2	39751935	N	C	T	130	0.001	0.850234	80	26.26	-166.315	0.8002	50	21.9055	-85.1912
2	39751945	N	C	A	132	0.001	0.844386	77	26.264	-156.56	0.818394	55	21.8989	-100.994
2	39751996	N	A	G	124	0.001	0.68128	69	48.2469	-64.198	0.618261	55	46.0684	-31.6659
2	39752088	N	A	G	90	0.001	0.889149	45	10.9261	-107.891	0.755726	45	24.1095	-62.866
2	39752095	N	T	A	93	0.001	0.826305	46	17.5164	-87.1789	0.744844	47	26.304	-62.2903
2	39752122	N	G	T	93	0.001	0.812709	48	19.711	-86.1314	0.755726	45	24.1095	-62.866
2	39752131	N	T	C	93	0.001	0.836959	49	17.5124	-96.8224	0.704682	44	28.5052	-47.1342
2	39752196	N	A	C	83	0.001	0.630522	46	37.2915	-29.5336	0.702838	37	24.1201	-39.218
2	39752203	N	A	T	80	0.001	0.57783	45	41.6873	-16.4739	0.542886	35	35.1089	-6.84914
2	39752237	N	A	T	67	0.001	0.615462	39	32.9063	-21.8708	0.607214	28	24.1321	-14.4791
2	39752285	N	A	T	35	0.001	0.56004	25	24.1361	-6.95255	0.700134	10	6.57834	-10.4346
2	39752912	N	C	T	44	0.001	0.5	24	26.3347	0	0.550033	20	19.7483	-4.59479
2	39752934	N	G	C	51	0.001	0.482747	29	30.7225	2.2317	0.636455	22	17.5485	-14.8406
2	39753010	N	G	T	63	0.001	0.606131	33	28.5199	-16.8768	0.433289	30	28.5239	9.32383
2	39753017	N	T	G	63	0.001	0.657248	35	26.32	-27.6859	0.750167	28	15.3432	-38.0866
2	39753092	N	A	G	78	0.001	0.702838	37	24.1201	-39.218	0.780675	41	19.7203	-64.2185
2	39753093	N	A	G	80	0.01875	0.713225	38	23.2135	-42.1071	0.784084	42	13.7401	-62.6551
2	39753134	N	G	A	88	0.001	0.790892	43	19.7177	-70.4206	0.666778	45	32.8984	-38.0553
2	39753184	N	A	G	110	0.001	0.813769	59	24.0908	-106.328	0.902229	51	10.9181	-128.07
2	39753263	N	C	T	86	0.001	0.587015	46	41.6859	-18.9762	0.550033	40	39.4967	-9.18958
2	39753299	N	A	T	72	0.001	0.683049	41	28.5092	-38.5757	0.774377	31	15.3392	-47.2101
2	39753411	N	A	G	57	0.001	0.606131	33	28.5199	-16.8768	0.625083	24	19.743	-14.6994
2	39753431	N	A	G	56	0.001	0.666778	33	24.1255	-27.9072	0.73929	23	13.1527	-29.6519
2	39753432	N	C	A	58	0.001	0.472204	36	37.3048	4.50562	0.68194	22	15.3512	-20.5547
2	39753462	N	C	A	70	0.001	0.595302	42	37.2968	-19.111	0.642953	28	21.9349	-19.8957
2	39753468	N	C	T	77	0.001	0.533356	45	46.0817	-6.79182	0.593813	32	28.5212	-14.315
2	39753484	N	A	C	86	0.001	0.61232	49	41.6819	-26.66	0.432387	37	35.1062	11.6639
2	39753494	N	C	G	91	0.0989011	0.589662	53	22.3613	-17.7477	0.427301	38	27.1231	11.408
2	39753501	N	T	C	87	0.001	0.591898	49	43.8791	-21.4375	0.473667	38	39.4994	4.49976
2	39753729	N	G	A	163	0.001	0.809195	89	37.2341	-157.419	0.878631	74	19.6763	-170.849
2	39753789	N	C	T	170	0.001	0.597891	92	81.1746	-43.0946	0.474342	78	81.1933	8.99413
2	39753799	N	T	G	166	0.001	0.597891	92	81.1746	-43.0946	0.513523	74	79.0014	-4.44852
2	39753834	N	G	T	174	0.001	0.652276	92	70.1885	-70.1807	0.5	82	89.9768	0
2	39753876	N	A	T	165	0.001	0.831682	89	32.8397	-172.282	0.816	76	30.6598	-138.212
2	39753956	N	C	T	129	0.001	0.828344	64	24.0841	-122.274	0.83099	65	24.0828	-125.483
2	39753985	N	A	C	133	0.001	0.877175	65	17.4911	-149.282	0.838461	68	24.0788	-135.149
2	39754008	N	A	G	131	0.001	0.859615	64	19.6897	-137.815	0.82111	67	26.2773	-124.378
2	39754025	N	T	C	130	0.001	0.635011	63	50.4521	-41.9975	0.492532	67	72.4191	2.21214
2	39754046	N	C	T	138	0.001	0.612015	67	57.0385	-36.3452	0.464765	71	72.4137	11.3385
2	39754057	N	T	A	139	0.001	0.746433	67	37.2635	-89.4929	0.764065	72	37.2568	-104.604
2	39754149	N	C	T	97	0.001	0.565261	46	43.8831	-13.9682	0.450948	51	50.4682	11.4771
2	39754162	N	G	A	91	0.001	0.46339	41	41.6926	6.81138	0.580053	50	46.075	-18.8633
2	39754204	N	T	C	83	0.001	0.743752	39	21.9202	-51.4098	0.613712	44	37.2941	-24.265
2	39754220	N	T	A	91	0.001	0.731862	41	24.1148	-50.898	0.720147	50	30.6945	-58.3583
2	39754228	N	G	A	91	0.001	0.487797	41	43.8898	2.22162	0.580053	50	46.075	-18.8633
2	39754290	N	C	T	90	0.001	0.666778	42	30.7051	-35.5183	0.666778	48	35.0916	-40.5924
2	39754296	N	T	G	86	0.001	0.689015	45	30.7011	-43.9372	0.683049	41	28.5092	-38.5757
2	39754349	N	C	T	73	0.001	0.64112	39	30.7091	-27.3145	0.735451	34	19.7297	-42.9909
2	39754406	N	C	G	76	0.001	0.594658	37	32.909	-16.7129	0.615462	39	32.9063	-21.8708
2	39754411	N	A	C	73	0.001	0.648748	37	28.5146	-27.4897	0.666778	36	26.3187	-30.4443
2	39755841	N	C	T	49	0.001	0.730923	26	15.3459	-32.1208	0.521754	23	24.1388	-2.24072
2	39755973	N	A	C	47	0.001	0.62077	29	24.1308	-17.087	0.555593	18	17.5538	-4.61713
2	39756461	N	T	A	42	0.001	0.478246	23	24.1388	2.24072	0.842334	19	6.56633	-38.3293
2	39756464	N	A	G	43	0.001	0.521754	23	24.1388	-2.24072	0.850234	20	6.565	-41.5787
2	39756493	N	T	C	48	0.001	0.592654	27	24.1335	-11.9174	0.714429	21	13.1553	-23.7599
2	39756584	N	C	A	78	0.001	0.526333	38	39.4994	-4.49976	0.525017	40	41.6939	-4.49449
2	39756762	N	A	G	120	0.001	0.758793	58	30.6838	-82.2127	0.709817	62	39.4673	-68.3755
2	39756813	N	T	C	106	0.001	0.745262	51	28.4959	-67.7307	0.836588	55	19.7017	-108.522
2	39756824	N	T	C	62	0.001	0.583389	36	32.9104	-14.188	0.538487	26	26.332	-4.54845
2	39756828	N	C	G	103	0.001	0.596218	52	46.0724	-23.9073	0.745262	51	28.4959	-67.7307
2	39756832	N	C	T	103	0.001	0.596218	52	46.0724	-23.9073	0.745262	51	28.4959	-67.7307
2	39756848	N	G	A	101	0.001	0.588294	51	46.0737	-21.3716	0.720147	50	30.6945	-58.3583
2	39756869	N	C	A	94	0.001	0.772909	44	21.9136	-66.5659	0.780187	50	24.1028	-78.1462
2	39756883	N	G	T	83	0.001	0.634236	41	32.9037	-27.1572	0.571476	42	39.494	-14.0434
2	39756900	N	T	A	77	0.001	0.727424	33	19.731	-40.0332	0.704682	44	28.5052	-47.1342
2	39757084	N	T	A	109	0.001	0.520013	50	52.6667	-4.47446	0.525441	59	61.4436	-6.74429
2	39757222	N	A	T	152	0.001	0.569491	72	68.0179	-23.3656	0.512508	80	85.5851	-4.44446
2	39757236	N	A	G	151	0.001	0.637773	69	54.8386	-47.0474	0.53661	82	83.3852	-13.6228
2	39757258	N	A	G	158	0.001	0.616516	73	61.4249	-41.3483	0.552977	85	83.3812	-20.7298
2	39757263	N	T	G	151	0.001	0.647157	68	52.6427	-49.9147	0.542197	83	83.3838	-15.9716
2	39757398	N	G	A	150	0.001	0.819658	72	28.4679	-132.884	0.884872	78	19.671	-184.175
2	39757399	N	T	C	146	0.001	0.819658	72	28.4679	-132.884	0.905676	74	15.2819	-188.089
2	39757432	N	A	C	156	0.001	0.666778	78	57.0238	-65.9626	0.564145	78	74.6016	-23.2578
2	39757442	N	T	A	152	0.001	0.861	79	24.0641	-170.993	0.890672	73	17.4804	-175.976
2	39757448	N	A	G	149	0.001	0.861	79	24.0641	-170.993	0.900267	70	15.2872	-174.574
2	39757612	N	A	T	150	0.001	0.862742	80	24.0628	-174.279	0.928858	70	10.8928	-192.849
2	39757965	N	A	C	128	0.001	0.777963	63	30.6771	-97.4964	0.584672	65	59.2384	-26.04
2	39758095	N	T	A	175	0.001	0.862742	80	24.0628	-174.279	0.9266	95	15.2539	-259.691
2	39758097	N	G	T	168	0.001	0.859214	78	24.0654	-167.711	0.922504	90	15.2605	-242.56
2	39758098	N	A	C	172	0.001	0.835667	79	28.4586	-155.321	0.925015	93	15.2565	-252.833
2	39758113	N	T	A	175	0.001	0.755985	86	46.027	-120.292	0.876656	89	24.0508	-204.017
2	39758119	N	G	A	170	0.001	0.790317	81	37.2448	-132.325	0.876656	89	24.0508	-204.017
2	39758143	N	T	G	187	0.001	0.7054	95	61.3956	-102.185	0.848058	92	30.6384	-189.693
2	39758154	N	T	A	192	0.001	0.687625	96	65.7887	-92.9358	0.864827	96	28.4359	-210.751
2	39758159	N	G	C	181	0.001	0.600067	90	78.98	-43.1744	0.714429	91	57.0065	-102.96
2	39758171	N	C	A	186	0.001	0.651787	89	67.9953	-67.6466	0.845591	97	32.829	-198.134
2	39758214	N	T	A	193	0.001	0.932873	89	13.0646	-248.618	0.846385	104	35.0169	-213.076
2	39758217	N	C	T	183	0.001	0.644541	90	70.1911	-64.7471	0.785136	93	43.8205	-148.551
2	39758272	N	A	G	222	0.001	0.669925	106	76.7615	-91.5731	0.758793	116	61.3676	-164.425
2	39758287	N	C	A	211	0.001	0.690849	97	65.7874	-95.7746	0.745778	114	63.5675	-151.783
2	39758319	N	G	C	219	0.001	0.919472	99	17.4458	-264.027	0.841895	120	41.5872	-241.673
2	39758333	N	C	G	228	0.001	0.650586	103	78.9627	-77.5903	0.744163	125	70.1445	-165.11
2	39758339	N	G	A	215	0.001	0.521291	94	98.7497	-8.95917	0.545485	121	120.686	-25.1709
2	39758341	N	T	C	209	0.001	0.53263	92	94.358	-13.5749	0.564145	117	111.902	-34.8867
2	39758417	N	G	C	219	0.001	0.713013	101	63.5848	-113.385	0.779848	118	56.9705	-184.148
2	39758439	N	T	C	218	0.001	0.750167	100	54.7972	-136.024	0.788328	118	54.7732	-191.12
2	39758492	N	T	C	172	0.001	0.783322	83	39.4393	-131.528	0.797952	89	39.4314	-150.21
2	39758497	N	A	G	166	0.00903614	0.715592	78	40.4691	-86.0322	0.831555	88	31.8949	-169.07
2	39758502	N	C	G	153	0.001	0.828791	70	26.2733	-133.973	0.843603	83	28.4532	-168.255
2	39758509	N	T	A	148	0.001	0.515162	66	70.2232	-4.45506	0.585423	82	74.5963	-33.1631
2	39758511	N	C	T	147	0.001	0.562542	64	61.4369	-18.5804	0.542197	83	83.3838	-15.9716
2	39758572	N	G	T	120	0.001	0.8002	55	24.0961	-93.7103	0.784805	65	30.6745	-103.676
2	39758584	N	A	C	119	0.001	0.545485	55	54.8573	-11.4413	0.593813	64	57.0425	-28.6301
2	39758602	N	A	G	128	0.001	0.84769	59	19.6963	-121.481	0.840807	69	24.0774	-138.382
2	39758620	N	T	G	122	0.001	0.692436	52	35.0862	-51.8387	0.77161	70	35.0622	-105.279
2	39758633	N	T	C	116	0.001	0.673192	52	37.2835	-45.9116	0.750167	64	35.0702	-87.0551
2	39758660	N	G	T	106	0.001	0.615462	52	43.8751	-29.161	0.648247	54	41.6752	-39.9683
2	39758665	N	T	C	99	0.001	0.587015	46	41.6859	-18.9762	0.698245	53	35.0849	-54.6951
2	39758670	N	A	C	98	0.001	0.57783	45	41.6873	-16.4739	0.698245	53	35.0849	-54.6951
2	39758671	N	T	C	98	0.001	0.533356	45	46.0817	-6.79182	0.528321	53	54.8599	-6.76158
2	39758680	N	G	A	88	0.001	0.595302	42	37.2968	-19.111	0.717536	46	28.5026	-52.9372
2	39758691	N	C	T	79	0.001	0.743019	35	19.7283	-45.9698	0.750167	44	24.1108	-59.8504
2	39759738	N	G	A	149	0.001	0.849548	73	24.0721	-151.369	0.960834	76	6.4903	-233.891
2	39759911	N	A	C	165	0.001	0.714429	84	52.6214	-95.0395	0.654424	81	61.4143	-62.7741
2	39759965	N	T	A	145	0.001	0.833556	72	26.2707	-140.399	0.753594	73	39.4527	-100.95
2	39760091	N	G	T	136	0.001	0.727424	66	39.462	-80.0664	0.600067	70	61.4289	-33.5801
2	39760175	N	T	A	162	0.001	0.737659	80	46.035	-102.293	0.622033	82	68.0046	-48.8721
2	39760268	N	T	A	128	0.0117188	0.541309	61	60.5654	-11.3964	0.545815	67	57.5473	-13.5568
2	39760270	N	G	A	125	0.001	0.49152	59	63.6408	2.21417	0.530323	66	68.0259	-9.03146
2	39760273	N	G	A	125	0.001	0.49152	59	63.6408	2.21417	0.530323	66	68.0259	-9.03146
2	39760274	N	C	A	125	0.001	0.508202	61	65.8354	-2.21362	0.546906	64	63.6341	-13.7467
2	39760397	N	T	A	180	0.001	0.84907	86	28.4492	-178.003	0.883234	94	24.0441	-220.654
2	39760400	N	A	G	174	0.001	0.843603	83	28.4532	-168.255	0.879374	91	24.0481	-210.663
2	39760403	N	G	A	179	0.001	0.845469	84	28.4519	-171.5	0.884467	95	24.0428	-223.99
2	39760444	N	C	T	159	0.001	0.859214	78	24.0654	-167.711	0.864441	81	24.0614	-177.568
2	39760483	N	A	T	145	0.001	0.838461	68	24.0788	-135.149	0.883373	77	19.6723	-180.838
2	39760496	N	G	T	110	0.001	0.924812	53	8.71821	-143.987	0.807222	57	24.0934	-100.003
2	39760550	N	A	T	100	0.001	0.833556	48	17.5138	-93.5994	0.750167	52	28.4946	-70.7323
2	39760560	N	A	G	134	0.001	0.816878	60	24.0894	-109.503	0.878631	74	19.6763	-170.849
2	39760564	N	G	T	140	0.001	0.793847	63	28.4799	-104.49	0.870377	77	21.8695	-172.521
2	39760653	N	A	T	183	0.001	0.776655	85	41.6339	-130.777	0.918647	98	17.4471	-260.612
2	39760675	N	T	A	191	0.001	0.505886	85	92.1701	-2.20898	0.528321	106	109.72	-13.5232
2	39760822	N	T	C	134	0.001	0.951914	62	6.50898	-184.971	0.819658	72	28.4679	-132.884
2	39760843	N	A	T	119	0.001	0.754556	57	30.6851	-79.1873	0.596839	62	54.8479	-28.704
2	39760857	N	T	A	140	0.001	0.768295	69	35.0636	-102.219	0.619798	71	59.2304	-41.4631
2	39761042	N	A	C	137	0.001	0.704362	71	46.047	-75.9181	0.621293	66	54.8426	-39.0733
2	39761050	N	G	T	141	0.001	0.671167	76	54.8292	-66.2048	0.584672	65	59.2384	-26.04
2	39761058	N	G	A	137	0.001	0.847454	72	24.0734	-148.115	0.938754	65	8.70221	-185.298
2	39761065	N	G	T	136	0.001	0.847454	72	24.0734	-148.115	0.937792	64	8.70353	-181.842
2	39761099	N	C	A	124	0.001	0.933623	60	8.70888	-168.042	0.718896	64	39.4647	-74.1965
2	39761101	N	T	A	127	0.001	0.934716	61	8.70753	-171.488	0.727424	66	39.462	-80.0664
2	39761118	N	A	T	134	0.001	0.714429	63	39.466	-71.2796	0.901676	71	15.2859	-177.948
2	39761136	N	C	T	120	0.001	0.895	57	13.1073	-139.533	0.746196	63	35.0716	-84.0522
2	39761161	N	T	G	127	0.001	0.709817	62	39.4673	-68.3755	0.677041	65	46.055	-58.8536
2	39761190	N	T	A	120	0.001	0.732298	56	32.8837	-69.6754	0.750167	64	35.0702	-87.0551
2	39761303	N	A	T	139	0.001	0.869099	61	17.4964	-136.034	0.859214	78	24.0654	-167.711
2	39761388	N	A	G	149	0.001	0.7973	69	30.6691	-116.134	0.762675	80	41.6406	-115.478
2	39761438	N	C	A	143	0.001	0.695783	69	46.0497	-70.1779	0.648748	74	57.0291	-54.9794
2	39761769	N	T	C	124	0.001	0.583389	60	54.8506	-23.6467	0.609448	64	54.8452	-33.8486
2	39761835	N	A	G	139	0.001	0.50848	59	63.6408	-2.21417	0.57505	80	74.5989	-28.1735
2	39761923	N	C	T	150	0.001	0.82111	67	26.2773	-124.378	0.91594	83	15.2699	-218.658
2	39761940	N	T	C	156	0.001	0.887582	71	17.4831	-169.28	0.835518	85	30.6478	-167.02
2	39762098	N	A	G	152	0.001	0.60818	74	63.6208	-38.6425	0.551316	78	76.7988	-18.3997
2	39762100	N	A	G	160	0.001	0.691486	81	54.8226	-80.2862	0.645667	79	61.4169	-57.3303
2	39762127	N	T	G	157	0.001	0.773992	84	41.6352	-127.703	0.630224	73	59.2277	-46.7499
2	39762128	N	T	C	156	0.001	0.695252	82	54.8213	-83.137	0.581135	74	68.0153	-28.3212
2	39762159	N	A	T	164	0.001	0.941471	85	10.8727	-244.595	0.861	79	24.0641	-170.993
2	39762206	N	A	T	146	0.001	0.602633	78	68.0099	-38.4611	0.558863	68	65.826	-18.5211
2	39762228	N	G	T	128	0.001	0.80903	68	28.4732	-120.194	0.833556	60	21.8922	-116.999
2	39762251	N	A	C	119	0.001	0.890886	64	15.2952	-154.398	0.8002	55	24.0961	-93.7103
2	39762252	N	T	A	119	0.001	0.428524	63	59.241	21.0651	0.589345	56	50.4615	-23.7676
2	39762284	N	A	C	137	0.001	0.64945	77	59.2224	-57.5123	0.550033	60	59.245	-13.7843
2	39762287	N	A	C	141	0.001	0.818394	77	30.6584	-141.391	0.797073	64	28.4786	-107.615
2	39762304	N	C	A	160	0.001	0.505622	89	96.5592	-2.20847	0.647986	71	54.8359	-52.4469
2	39762314	N	A	T	163	0.001	0.750167	92	50.4135	-125.142	0.619798	71	59.2304	-41.4631
2	39762326	N	A	G	155	0.001	0.802671	81	35.0476	-139.446	0.716361	74	46.043	-84.6162
2	39762329	N	A	T	148	0.001	0.705265	78	50.4321	-83.8349	0.671543	70	50.4428	-61.1313
2	39762331	N	A	C	152	0.001	0.72515	80	48.2322	-95.8966	0.666778	72	52.6374	-60.8885
2	39762337	N	C	T	154	0.001	0.805082	82	35.0462	-142.593	0.722371	72	43.8484	-85.0431
2	39762339	N	C	T	152	0.001	0.580301	81	74.5976	-30.6594	0.690268	71	48.2442	-69.8557
2	39762340	N	A	C	155	0.0774194	0.600401	82	51.8492	-34.7208	0.655523	73	29.7387	-47.0488
2	39762352	N	G	C	151	0.149007	0.507915	80	40.2691	-2.19722	0.560521	71	36.3321	-15.3947
2	39762361	N	T	C	153	0.001	0.691486	81	54.8226	-80.2862	0.65288	72	54.8346	-55.1699
2	39762363	N	C	A	150	0.001	0.802671	81	35.0476	-139.446	0.7973	69	30.6691	-116.134
2	39762364	N	C	A	151	0.001	0.765609	81	41.6392	-118.523	0.8002	70	30.6678	-119.268
2	39762369	N	A	T	156	0.001	0.548813	82	81.1879	-18.3595	0.66227	74	54.8319	-60.6597
2	39762373	N	C	T	146	0.001	0.544333	79	78.9947	-16.0016	0.656821	67	50.4468	-52.836
2	39762376	N	T	C	113	0.001	0.830729	59	21.8936	-113.784	0.722371	54	32.8863	-63.7823
2	39762389	N	C	T	123	0.0243902	0.746002	64	23.5103	-78.5909	0.749893	59	31.0239	-78.6117
2	39762408	N	T	G	131	0.001	0.600067	65	57.0411	-31.1815	0.606131	66	57.0398	-33.7535
2	39762422	N	G	A	126	0.001	0.784805	65	30.6745	-103.676	0.819886	61	24.0881	-112.685
2	39762433	N	T	A	115	0.001	0.910988	56	10.9114	-145.006	0.813769	59	24.0908	-106.328
2	39762458	N	C	T	105	0.001	0.547201	53	52.6627	-11.4585	0.538487	52	52.664	-9.09689
2	39762462	N	T	A	109	0.001	0.773768	53	26.296	-80.4928	0.839512	56	19.7003	-111.752
2	39762467	N	T	C	124	0.001	0.825614	63	24.0854	-119.071	0.852694	61	19.6937	-127.997
2	39762484	N	C	T	127	0.141732	0.55075	63	24.2971	-10.9861	0.61165	64	32.1511	-27.3693
2	39762501	N	T	C	141	0.001	0.869812	69	19.683	-154.277	0.791861	72	32.8623	-118.406
2	39762507	N	G	A	142	0.001	0.840807	69	24.0774	-138.382	0.83584	73	26.2693	-143.621
2	39762508	N	A	T	144	0.001	0.582144	67	61.4329	-25.9836	0.610463	77	65.8141	-41.1371
2	39762520	N	T	A	149	0.001	0.814496	70	28.4706	-126.526	0.835667	79	28.4586	-155.321
2	39762530	N	T	G	143	0.001	0.797073	64	28.4786	-107.615	0.823	79	30.6558	-147.767
2	39762585	N	A	G	152	0.001	0.542886	70	70.2178	-13.6983	0.585423	82	74.5963	-33.1631
2	39762592	N	C	G	146	0.001	0.772909	66	32.8703	-99.8488	0.787692	80	37.2461	-129.216
2	39762611	N	A	T	148	0.0101351	0.625856	65	44.6182	-38.6485	0.493935	83	88.9608	2.20927
2	39762618	N	A	C	129	0.0116279	0.713533	59	36.4345	-65.8661	0.7118	70	36.4038	-75.2391
2	39762619	N	A	T	134	0.001	0.742097	62	35.0729	-81.0602	0.736269	72	41.6512	-91.4186
2	39762620	N	A	T	132	0.001	0.737864	61	35.0742	-78.0793	0.760737	71	37.2581	-101.563
2	39762664	N	T	A	168	0.001	0.634236	82	65.8074	-54.3143	0.558178	86	83.3798	-23.1377
2	39762698	N	C	T	175	0.001	0.807434	83	35.0449	-145.745	0.782797	92	43.8218	-145.455
2	39762703	N	G	A	172	0.001	0.64207	81	63.6115	-57.1578	0.527491	91	94.3593	-11.261
2	39762714	N	G	T	177	0.001	0.829488	82	30.6518	-157.371	0.779134	95	46.015	-147.786
2	39762717	N	G	A	178	0.001	0.768472	82	41.6379	-121.576	0.687625	96	65.7887	-92.9358
2	39762774	N	C	T	181	0.001	0.583389	84	76.7908	-33.1054	0.536107	97	98.7457	-15.8862
2	39762779	N	A	C	183	0.001	0.57322	82	76.7935	-28.1291	0.504954	101	109.727	-2.20714
2	39762782	N	G	A	181	0.001	0.554253	83	81.1866	-20.7529	0.520422	98	103.139	-8.95221
2	39762795	N	T	C	183	0.001	0.887759	80	19.6683	-190.858	0.874036	103	28.4266	-233.875
2	39762798	N	T	C	177	0.001	0.705265	78	50.4321	-83.8349	0.848717	99	32.8263	-204.637
2	39762799	N	A	T	179	0.001	0.986626	73	2.09986	-246.635	0.896491	106	24.0281	-260.855
2	39762806	N	C	T	164	0.001	0.651616	66	50.4482	-50.1014	0.836959	98	35.0249	-193.645
2	39762811	N	C	T	152	0.001	0.656354	64	48.2536	-50.3004	0.750167	88	48.2216	-119.701
2	39762821	N	G	A	147	0.001	0.656354	64	48.2536	-50.3004	0.698928	83	54.8199	-85.9985
2	39762824	N	A	C	174	0.001	0.908167	76	15.2792	-194.864	0.867592	98	28.4332	-217.343
2	39762852	N	A	T	163	0.001	0.6501	80	61.4156	-60.0455	0.771265	83	41.6366	-124.636
2	39762862	N	T	A	172	0.001	0.894381	85	19.6616	-207.62	0.747291	87	48.2229	-116.696
2	39762866	N	T	G	159	0.0188679	0.768857	81	39.6966	-118.523	0.859847	78	13.8044	-156.494
2	39762872	N	T	A	166	0.001	0.744349	86	48.2242	-113.7	0.750167	80	43.8378	-108.819
2	39762875	N	T	A	164	0.001	0.747153	83	46.031	-111.256	0.815025	81	32.8503	-146.723
2	39762911	N	T	A	178	0.001	0.75311	85	46.0283	-117.272	0.860456	93	28.4399	-200.889
2	39762935	N	A	C	173	0.001	0.785	79	37.2474	-126.114	0.872589	94	26.2413	-212.318
2	39762963	N	G	A	178	0.001	0.895613	86	19.6603	-210.981	0.848058	92	30.6384	-189.693
2	39762983	N	G	C	176	0.001	0.544333	79	78.9947	-16.0016	0.536107	97	98.7457	-15.8862
2	39762985	N	G	T	170	0.001	0.551316	78	76.7988	-18.3997	0.543507	92	92.1607	-18.2743
2	39763010	N	G	A	175	0.001	0.662609	80	59.2184	-65.7333	0.715934	95	59.1984	-108.376
2	39763063	N	A	T	136	0.001	0.646251	65	50.4495	-47.383	0.704362	71	46.047	-75.9181
2	39763064	N	C	A	136	0.001	0.666778	66	48.2509	-55.8145	0.700134	70	46.0484	-73.0419
2	39763072	N	G	A	143	0.157343	0.65283	70	23.5982	-38.7863	0.682982	73	20.0146	-48.4692
2	39763075	N	A	T	146	0.001	0.565261	69	65.8247	-20.9523	0.584472	77	70.2085	-30.7693
2	39763104	N	T	C	109	0.001	0.592654	54	48.2669	-23.8348	0.563679	55	52.66	-16.2739
2	39763111	N	G	A	87	0.001	0.58145	43	39.4927	-16.5252	0.545485	44	43.8858	-9.15305
2	39763132	N	A	G	84	0.0178571	0.616792	40	25.8447	-21.3859	0.753049	44	23.1156	-59.8504
2	39763142	N	A	G	103	0.001	0.583389	48	43.8805	-18.9174	0.581873	55	50.4628	-21.2544
2	39763153	N	T	C	102	0.001	0.711252	45	28.5039	-50.0267	0.631667	57	46.0657	-36.9526
2	39763169	N	C	A	89	0.001	0.675117	40	28.5106	-35.7664	0.591898	49	43.8791	-21.4375
2	39763171	N	T	G	87	0.0172414	0.640523	36	27.7315	-24.7869	0.601177	51	36.4708	-23.5688
2	39763187	N	T	C	95	0.001	0.604721	43	37.2955	-21.6727	0.653949	52	39.4807	-40.1594
2	39763190	N	C	A	106	0.001	0.595809	47	41.6846	-21.5091	0.593283	59	52.6547	-26.2324
2	39763209	N	T	C	117	0.001	0.648247	54	41.6752	-39.9683	0.619127	63	52.6494	-36.5643
2	39763239	N	T	C	112	0.001	0.784504	51	24.1014	-81.2384	0.819886	61	24.0881	-112.685
2	39763243	N	A	C	107	0.001	0.708472	48	30.6971	-52.5375	0.762887	59	30.6824	-85.2492
2	39763244	N	C	T	104	0.001	0.666778	51	37.2848	-43.1294	0.717126	53	32.8877	-60.8569
2	39763266	N	A	T	113	0.001	0.581873	55	50.4628	-21.2544	0.603517	58	50.4588	-28.8675
2	39763288	N	A	T	115	0.001	0.649222	57	43.8685	-42.501	0.603517	58	50.4588	-28.8675
2	39763294	N	A	C	105	0.001	0.636455	55	43.8711	-37.1016	0.660107	50	37.2861	-40.3668
2	39763295	N	G	A	106	0.001	0.611185	54	46.0697	-29.0558	0.634705	52	41.6779	-34.5773
2	39763311	N	T	G	106	0.001	0.732298	56	32.8837	-69.6754	0.700134	50	32.8917	-52.1728
2	39763321	N	T	A	109	0.001	0.633422	60	48.2589	-39.4743	0.632742	49	39.4847	-32.0546
2	39763335	N	T	C	94	0.001	0.666778	51	37.2848	-43.1294	0.58145	43	39.4927	-16.5252
2	39763346	N	A	T	91	0.001	0.625083	48	39.486	-29.3988	0.534907	43	43.8871	-6.80114
2	39763347	N	G	A	91	0.001	0.591898	49	43.8791	-21.4375	0.547651	42	41.6913	-9.17043
2	39763374	N	C	A	57	0.001	0.580699	31	28.5226	-11.7961	0.576974	26	24.1348	-9.40673
2	39763459	N	A	C	112	0.001	0.649222	57	43.8685	-42.501	0.545485	55	54.8573	-11.4413
2	39763464	N	C	A	117	0.001	0.825614	63	24.0854	-119.071	0.796494	54	24.0974	-90.5777
2	39763472	N	C	A	119	0.001	0.87525	64	17.4924	-145.963	0.763812	55	28.4906	-79.812
2	39763484	N	C	T	125	0.001	0.732549	71	41.6526	-88.4528	0.518531	54	57.0558	-4.46855
2	39763519	N	A	G	131	0.001	0.736269	72	41.6512	-91.4186	0.542401	59	59.2464	-11.4104
2	39763523	N	T	G	129	0.001	0.68128	69	48.2469	-64.198	0.516678	60	63.6395	-4.46112
2	39763534	N	A	T	136	0.001	0.658	76	57.0265	-60.4436	0.483322	60	63.6395	4.46112
2	39763545	N	C	T	136	0.001	0.610463	77	65.8141	-41.1371	0.525441	59	61.4436	-6.74429
2	39763556	N	A	T	135	0.001	0.622033	82	68.0046	-48.8721	0.528321	53	54.8599	-6.76158
2	39763635	N	G	A	143	0.001	0.564145	78	74.6016	-23.2578	0.538487	65	65.83	-11.3711
2	39763640	N	A	G	143	0.001	0.552667	76	74.6043	-18.4215	0.567209	67	63.6301	-20.9876
2	39763647	N	C	T	142	0.001	0.547977	73	72.4111	-16.0528	0.565261	69	65.8247	-20.9523
2	39763662	N	G	T	134	0.001	0.605704	71	61.4276	-36.1514	0.555593	63	61.4382	-16.16
2	39763669	N	A	C	131	0.001	0.600067	70	61.4289	-33.5801	0.541011	61	61.4409	-11.3964
2	39763685	N	T	A	118	0.001	0.551759	58	57.0505	-13.8052	0.5	60	65.8367	0
2	39763686	N	T	A	128	0.001	0.582144	67	61.4329	-25.9836	0.508202	61	65.8354	-2.21362
2	39763687	N	T	A	126	0.001	0.59097	66	59.237	-28.5607	0.5	60	65.8367	0
2	39763688	N	T	A	128	0.001	0.565261	69	65.8247	-20.9523	0.50848	59	63.6408	-2.21417
2	39763747	N	G	T	132	0.001	0.625083	64	52.648	-39.1983	0.573579	68	63.6288	-23.4482
2	39763779	N	T	C	128	0.001	0.600067	65	57.0411	-31.1815	0.58736	63	57.0438	-26.1
2	39763784	N	T	C	134	0.001	0.60301	68	59.2344	-33.6642	0.575808	66	61.4342	-23.4933
2	39763791	N	A	G	134	0.001	0.60301	68	59.2344	-33.6642	0.621293	66	54.8426	-39.0733
2	39763821	N	A	T	133	0.001	0.515635	64	68.0286	-4.45695	0.565261	69	65.8247	-20.9523
2	39763841	N	A	G	127	0.001	0.619127	63	52.6494	-36.5643	0.609448	64	54.8452	-33.8486
2	39763857	N	T	A	124	0.001	0.557415	61	59.2437	-16.1856	0.571476	63	59.241	-21.0651
2	39763888	N	T	A	98	0.001	0.608768	46	39.4887	-24.1636	0.576974	52	48.2696	-18.8135
2	39763889	N	A	G	93	0.001	0.636455	44	35.0969	-29.6812	0.551054	49	48.2736	-11.4972
2	39763901	N	T	A	98	0.001	0.533356	45	46.0817	-6.79182	0.547201	53	52.6627	-11.4585
2	39763914	N	G	T	109	0.001	0.529431	51	52.6654	-6.76825	0.551759	58	57.0505	-13.8052
2	39763939	N	A	C	112	0.001	0.553607	56	54.8559	-13.8274	0.517869	56	59.2504	-4.46588
2	39763972	N	A	T	121	0.001	0.983373	59	2.11854	-196.895	0.806656	62	26.284	-108.52
2	39763992	N	G	A	118	0.001	0.982465	56	2.12253	-186.25	0.822796	62	24.0868	-115.874
2	39764001	N	C	A	106	0.001	0.549052	51	50.4682	-11.4771	0.509097	55	59.2517	-2.21541
2	39764011	N	A	G	101	0.001	0.510211	49	52.668	-2.21764	0.5	52	57.0585	0
2	39764039	N	C	A	67	0.001	0.966978	30	2.15721	-94.3424	0.675793	37	26.3173	-33.2304
2	39764070	N	A	G	83	0.0180723	0.694682	39	25.4212	-38.879	0.723658	44	19.792	-49.3314
2	39764071	N	A	T	86	0.001	0.675117	40	28.5106	-35.7664	0.73929	46	26.3053	-59.3037
2	39764086	N	A	C	81	0.001	0.621703	37	30.7118	-21.9863	0.68194	44	30.7025	-41.1093
2	39764087	N	T	G	81	0.001	0.621703	37	30.7118	-21.9863	0.659197	44	32.8997	-35.2941
2	39764091	N	T	C	87	0.001	0.615462	39	32.9063	-21.8708	0.645931	48	37.2888	-34.9044
2	39764103	N	A	C	89	0.001	0.5	44	48.2803	0	0.600067	45	39.49	-21.5872
2	39764104	N	C	T	88	0.001	0.534907	43	43.8871	-6.80114	0.555593	45	43.8845	-11.5428
2	39764143	N	T	A	99	0.001	0.448946	49	48.2736	11.4972	0.600067	50	43.8778	-23.9858
2	39764156	N	T	A	107	0.001	0.462938	54	54.8586	9.08546	0.584962	53	48.2682	-21.3108
2	39764157	N	T	A	87	0.001	0.714429	42	26.3107	-47.5198	0.488881	45	48.2789	2.21944
2	39764170	N	T	G	110	0.001	0.574124	54	50.4641	-18.7674	0.464262	56	57.0531	9.07486
2	39764239	N	T	C	120	0.001	0.583389	60	54.8506	-23.6467	0.483322	60	63.6395	4.46112
2	39764257	N	T	G	120	0.001	0.557415	61	59.2437	-16.1856	0.50848	59	63.6408	-2.21417
2	39764269	N	A	G	119	0.001	0.49152	59	63.6408	2.21417	0.600067	60	52.6534	-28.783
2	39764296	N	T	A	109	0.001	0.448241	58	57.0505	13.8052	0.607915	51	43.8765	-26.5608
2	39764297	N	G	A	108	0.001	0.457599	59	59.2464	11.4104	0.591898	49	43.8791	-21.4375
2	39764303	N	C	A	109	0.001	0.451581	62	61.4396	13.7649	0.574518	47	43.8818	-16.427
2	39764311	N	A	G	114	0.001	0.523825	63	65.8327	-6.73459	0.49019	51	54.8626	2.21684
2	39764327	N	T	C	121	0.001	0.612015	67	57.0385	-36.3452	0.537062	54	54.8586	-9.08546
2	39764330	N	T	C	112	0.001	0.566711	60	57.0478	-18.6477	0.480756	52	54.8613	4.47139
2	39764332	N	T	G	115	0.001	0.569277	65	61.4356	-21.0252	0.5	50	54.8639	0
2	39764338	N	T	C	124	0.001	0.567209	67	63.6301	-20.9876	0.508778	57	61.4463	-2.21477
2	39764345	N	G	A	133	0.001	0.826305	69	26.2747	-130.768	0.734531	64	37.2675	-80.5457
2	39764375	N	A	G	124	0.001	0.567209	67	63.6301	-20.9876	0.508778	57	61.4463	-2.21477
2	39764384	N	A	G	91	0.001	0.63839	47	37.2901	-32.207	0.636455	44	35.0969	-29.6812
2	39764388	N	A	T	92	0.001	0.617099	47	39.4874	-26.768	0.644541	45	35.0956	-32.3735
2	39764395	N	A	T	94	0.001	0.653163	49	37.2875	-37.6248	0.644541	45	35.0956	-32.3735
2	39764404	N	C	T	100	0.03	0.696314	53	28.3566	-50.9098	0.677536	47	26.2841	-40.0276
2	39764421	N	G	A	117	0.0128205	0.55764	71	59.8101	-18.2691	0.653497	46	34.3659	-35.0904
2	39764433	N	C	T	130	0.001	0.55409	74	72.4097	-18.4444	0.428524	56	52.6587	18.7246
2	39764469	N	G	T	139	0.001	0.958639	72	6.49565	-219.888	0.82111	67	26.2773	-124.378
2	39764483	N	A	C	131	0.001	0.40903	66	59.237	28.5607	0.615462	65	54.8439	-36.4513
2	39764485	N	A	T	135	0.001	0.434739	69	65.8247	20.9523	0.68194	66	46.0537	-61.664
2	39764488	N	C	A	139	0.001	0.617726	68	57.0371	-38.9558	0.436577	71	68.0193	20.9189
2	39764511	N	G	A	147	0.001	0.68012	75	52.6334	-69.2667	0.527796	72	74.6096	-9.01123
2	39764515	N	C	T	144	0.001	0.797496	74	32.8597	-124.653	0.785905	70	32.865	-112.188
2	39764558	N	T	A	139	0.001	0.698545	63	41.6632	-65.1296	0.5	76	83.3932	0
2	39764560	N	A	C	140	0.001	0.781438	64	30.6758	-100.582	0.565833	76	72.4071	-23.2918
2	39764587	N	G	T	135	0.0111111	0.756009	62	25.8084	-83.2574	0.520702	73	75.8174	-6.71501
2	39764588	N	A	C	137	0.001	0.76208	63	32.8743	-90.6868	0.55409	74	72.4097	-18.4444
2	39764604	N	A	T	150	0.001	0.729883	74	43.8458	-90.9294	0.565833	76	72.4071	-23.2918
2	39764611	N	T	A	147	0.001	0.614362	70	59.2317	-38.8453	0.454515	77	76.8002	16.0178
2	39764614	N	A	G	147	0.001	0.876964	73	19.6777	-167.527	0.729883	74	43.8458	-90.9294
2	39764616	N	A	G	148	0.001	0.750167	72	39.454	-97.937	0.592167	76	68.0126	-33.3549
2	39764656	N	T	A	152	0.001	0.927822	69	10.8941	-189.415	0.855659	83	26.256	-176.109
2	39764665	N	G	T	150	0.001	0.887582	71	17.4831	-169.28	0.848334	79	26.2613	-163.058
2	39764669	N	T	A	153	0.001	0.763334	76	39.4487	-110.041	0.636455	77	61.4196	-51.9422
2	39764676	N	A	T	149	0.001	0.746643	71	39.4553	-94.9336	0.653949	78	59.221	-60.2392
2	39764694	N	T	A	157	0.0955414	0.607299	71	30.6379	-29.2552	0.460744	86	59.8537	13.2299
2	39764698	N	G	T	156	0.001	0.73929	69	39.458	-88.9556	0.67828	87	61.4062	-79.4064
2	39764707	N	C	T	149	0.001	0.62695	67	54.8412	-41.7138	0.524406	82	85.5824	-8.98409
2	39764725	N	A	T	142	0.001	0.838936	62	21.8896	-123.45	0.825217	80	30.6544	-150.963
2	39764729	N	T	G	142	0.001	0.590224	61	54.8492	-26.164	0.543239	81	81.1893	-15.9863
2	39764747	N	T	A	123	0.001	0.584962	53	48.2682	-21.3108	0.528591	70	72.415	-9.01761
2	39764752	N	T	A	118	0.001	0.59097	44	39.4914	-19.0405	0.527045	74	76.8042	-9.0052
2	39764753	N	T	G	116	0.001	0.613712	44	37.2941	-24.265	0.541695	72	72.4124	-13.6839
2	39764770	N	A	T	122	0.001	0.745262	51	28.4959	-67.7307	0.718456	71	43.8498	-82.1158
2	39764787	N	C	A	126	0.001	0.852087	54	17.5058	-113.05	0.833556	72	26.2707	-140.399
2	39764857	N	G	A	136	0.001	0.720735	68	41.6566	-79.6188	0.720735	68	41.6566	-79.6188
2	39764882	N	C	A	140	0.001	0.695783	69	46.0497	-70.1779	0.732549	71	41.6526	-88.4528
2	39764905	N	A	G	143	0.001	0.565261	69	65.8247	-20.9523	0.581135	74	68.0153	-28.3212
2	39764908	N	A	T	147	0.001	0.66208	71	52.6387	-58.123	0.750167	76	41.6459	-103.378
2	39764924	N	A	G	128	0.001	0.546906	64	63.6341	-13.7467	0.578177	64	59.2397	-23.5412
2	39764925	N	C	T	130	0.0115385	0.53251	62	62.762	-9.04713	0.537605	68	59.6794	-11.2216
2	39764926	N	A	T	133	0.001	0.635011	63	50.4521	-41.9975	0.714429	70	43.8511	-79.1996
2	39764938	N	A	C	137	0.001	0.562542	64	61.4369	-18.5804	0.589101	73	65.8194	-30.8914
2	39764972	N	G	A	149	0.001	0.918087	73	13.086	-193.753	0.842334	76	26.2653	-153.317
2	39765001	N	G	T	120	0.001	0.508202	61	65.8354	-2.21362	0.576322	59	54.8519	-21.1533
2	39765017	N	T	G	140	0.001	0.535235	71	72.4137	-11.3385	0.623271	69	57.0358	-41.5847
2	39765027	N	C	A	140	0.001	0.571476	70	65.8234	-23.4057	0.457114	70	70.2178	13.6983
2	39765035	N	T	G	137	0.001	0.567209	67	63.6301	-20.9876	0.657248	70	52.64	-55.3718
2	39765040	N	A	T	137	0.001	0.542886	70	70.2178	-13.6983	0.462662	67	68.0246	11.3596
2	39765051	N	T	C	139	0.001	0.521754	69	72.4164	-6.72215	0.628657	70	57.0345	-44.231
2	39765057	N	G	T	137	0.001	0.507251	69	74.6136	-2.21172	0.647157	68	52.6427	-49.9147
2	39765060	N	G	T	134	0.001	0.68128	69	48.2469	-64.198	0.754016	65	35.0689	-90.0684
2	39765067	N	C	T	132	0.001	0.828791	70	26.2733	-133.973	0.887355	62	15.2979	-147.702
2	39765073	N	T	G	127	0.001	0.478246	69	72.4164	6.72215	0.569012	58	54.8533	-18.6848
2	39765077	N	G	T	130	0.001	0.633892	71	57.0331	-46.8943	0.712006	59	37.2741	-65.8661
2	39765078	N	G	T	129	0.001	0.617726	68	57.0371	-38.9558	0.68865	61	41.6659	-59.4264
2	39765087	N	C	G	131	0.001	0.833556	72	26.2707	-140.399	0.86465	59	17.4991	-129.44
2	39765092	N	T	A	134	0.001	0.781009	73	35.0582	-114.509	0.901907	61	13.102	-153.009
2	39765095	N	A	T	131	0.001	0.831207	71	26.272	-137.183	0.866911	60	17.4978	-132.735
2	39765111	N	G	A	142	0.001	0.846385	78	26.2627	-159.807	0.859615	64	19.6897	-137.815
2	39765137	N	T	C	140	0.001	0.6975	76	50.4348	-78.0873	0.797073	64	28.4786	-107.615
2	39765156	N	A	C	140	0.001	0.552667	76	74.6043	-18.4215	0.625083	64	52.648	-39.1983
2	39765166	N	T	G	139	0.001	0.520562	73	76.8055	-6.71501	0.68194	66	46.0537	-61.664
2	39765174	N	T	C	131	0.001	0.507251	69	74.6136	-2.21172	0.629118	62	50.4535	-39.3317
2	39765225	N	G	A	137	0.001	0.708472	72	46.0457	-78.8062	0.8002	65	28.4772	-110.749
2	39765231	N	T	C	128	0.001	0.59708	67	59.2357	-31.1024	0.606628	61	52.652	-31.3558
2	39765235	N	C	A	122	0.001	0.5	64	70.2258	0	0.62077	58	48.2616	-34.1741
2	39765241	N	G	A	117	0.001	0.645258	62	48.2562	-44.8519	0.600067	55	48.2656	-26.3844
2	39765244	N	A	G	118	0.0127119	0.467464	62	62.6642	9.04713	0.582523	56	42.5884	-20.9218
2	39765308	N	A	T	133	0.001	0.600067	70	61.4289	-33.5801	0.603243	63	54.8466	-31.2658
2	39765315	N	G	C	119	0.001	0.787077	61	28.4826	-98.2642	0.724288	58	35.0782	-69.2086
2	39765335	N	C	T	107	0.001	0.872976	55	15.3072	-124.404	0.788654	52	24.1001	-84.3413
2	39765339	N	T	C	108	0.001	0.691037	55	37.2795	-54.3671	0.736006	53	30.6905	-67.2047
2	39765380	N	G	A	111	0.001	0.839512	56	19.7003	-111.752	0.654649	55	41.6739	-42.6944
2	39765395	N	C	T	107	0.001	0.583389	48	43.8805	-18.9174	0.49152	59	63.6408	2.21417
2	39765424	N	G	T	102	0.001	0.659681	47	35.0929	-37.8304	0.600067	55	48.2656	-26.3844
2	39765431	N	G	A	90	0.001	0.756269	41	21.9176	-57.4258	0.694007	49	32.893	-49.3113
2	39765450	N	G	T	104	0.001	0.764883	51	26.2987	-74.3754	0.717126	53	32.8877	-60.8569
2	39765463	N	A	G	103	0.001	0.596218	52	46.0724	-23.9073	0.568673	51	48.2709	-16.3444
2	39765464	N	A	G	104	0.001	0.576974	52	48.2696	-18.8135	0.576974	52	48.2696	-18.8135
2	39765472	N	T	C	100	0.001	0.692436	52	35.0862	-51.8387	0.687625	48	32.8943	-46.4679
2	39765473	N	C	T	97	0.001	0.692436	52	35.0862	-51.8387	0.711252	45	28.5039	-50.0267
2	39765486	N	T	A	100	0.001	0.720147	50	30.6945	-58.3583	0.68012	50	35.0889	-46.1778
2	39765507	N	A	T	93	0.001	0.591898	49	43.8791	-21.4375	0.545485	44	43.8858	-9.15305
2	39765509	N	T	A	94	0.001	0.568673	51	48.2709	-16.3444	0.534907	43	43.8871	-6.80114
2	39765514	N	G	A	94	0.001	0.760174	50	26.3	-71.3346	0.795652	44	19.7163	-73.5405
2	39765540	N	C	T	79	0.0379747	0.637724	41	30.8557	-27.1572	0.728148	38	11.8998	-40.437
2	39765550	N	A	G	82	0.001	0.634236	41	32.9037	-27.1572	0.756269	41	21.9176	-57.4258
2	39765661	N	A	T	94	0.001	0.5	46	50.4748	0	0.5	48	52.6694	0
2	39765720	N	A	G	107	0.001	0.725641	51	30.6931	-61.2925	0.642953	56	43.8698	-39.7913
2	39765724	N	A	C	106	0.001	0.70602	51	32.8903	-55.0514	0.472709	55	57.0545	6.75539
2	39765730	N	T	A	116	0.001	0.772111	57	28.4879	-85.9223	0.644164	59	46.063	-42.3213
2	39765781	N	G	T	124	0.001	0.936799	63	8.70487	-178.389	0.819886	61	24.0881	-112.685
2	39765785	N	T	A	122	0.001	0.635011	63	50.4521	-41.9975	0.50848	59	63.6408	-2.21417
2	39765788	N	A	C	125	0.001	0.640719	64	50.4508	-44.6815	0.508202	61	65.8354	-2.21362
2	39765824	N	T	C	130	0.001	0.734531	64	37.2675	-80.5457	0.727424	66	39.462	-80.0664
2	39765914	N	G	A	152	0.001	0.729565	85	50.4228	-104.273	0.656821	67	50.4468	-52.836
2	39765982	N	T	A	149	0.001	0.688437	77	52.6307	-74.9157	0.527796	72	74.6096	-9.01123
2	39765985	N	C	A	144	0.001	0.716361	74	46.043	-84.6162	0.585771	70	63.6261	-28.4341
2	39765990	N	G	T	148	0.001	0.710667	76	48.2376	-84.2143	0.597287	72	63.6235	-33.5008
2	39766019	N	C	A	152	0.001	0.873667	79	21.8669	-179.139	0.767302	73	37.2555	-107.653
2	39766031	N	A	T	139	0.001	0.811802	69	28.4719	-123.356	0.857381	70	21.8789	-149.486
2	39766032	N	G	T	146	0.001	0.816	76	30.6598	-138.212	0.857381	70	21.8789	-149.486
2	39766048	N	T	A	144	0.001	0.666778	72	52.6374	-60.8885	0.527796	72	74.6096	-9.01123
2	39766053	N	G	A	140	0.001	0.680676	72	50.4401	-66.7322	0.514716	68	72.4177	-4.45329
2	39766089	N	C	G	139	0.001	0.695783	69	46.0497	-70.1779	0.628657	70	57.0345	-44.231
2	39766174	N	A	C	119	0.001	0.550033	60	59.245	-13.7843	0.525441	59	61.4436	-6.74429
2	39766219	N	T	G	105	0.001	0.5	52	57.0585	0	0.528321	53	54.8599	-6.76158
2	39766234	N	G	C	101	0.001	0.566082	53	50.4655	-16.3078	0.5	48	52.6694	0
2	39766242	N	C	A	101	0.001	0.591898	49	43.8791	-21.4375	0.5	52	57.0585	0
2	39766307	N	G	A	85	0.001	0.711252	45	28.5039	-50.0267	0.6501	40	30.7078	-30.0227
2	39766404	N	G	A	90	0.001	0.788654	52	24.1001	-84.3413	0.816	38	15.3299	-69.106
2	39766558	N	C	T	104	0.001	0.616745	60	50.4561	-34.0581	0.68194	44	30.7025	-41.1093
2	39766881	N	A	T	223	0.001	0.886437	123	30.5971	-292.061	0.880254	100	26.2333	-232.234
2	39766926	N	G	A	246	0.001	0.772596	145	72.315	-219.054	0.772459	101	50.4015	-152.488
2	39766944	N	G	A	239	0.00627615	0.872996	140	38.376	-315.167	0.889391	99	17.5017	-231.104
2	39766945	N	A	G	243	0.001	0.657248	140	105.28	-110.744	0.728308	103	61.3849	-125.53
2	39766951	N	A	T	248	0.001	0.918087	146	26.172	-387.506	0.92185	102	17.4417	-274.279
2	39766955	N	T	C	241	0.001	0.642953	140	109.675	-99.4784	0.722921	101	61.3876	-119.647
2	39766963	N	A	C	235	0.001	0.895786	134	30.5824	-328.94	0.970611	101	6.45696	-321.743
2	39767017	N	G	C	218	0.001	0.854082	130	41.5739	-274.208	0.829765	88	32.841	-169.07
2	39767020	N	T	C	219	0.001	0.752106	129	70.1391	-177.121	0.733489	90	52.6134	-112.665
2	39767022	N	T	A	201	0.00746269	0.89764	115	25.2196	-282.429	0.872451	86	17.5389	-188.138
2	39767086	N	G	A	135	0.001	0.77161	70	35.0622	-105.279	0.784805	65	30.6745	-103.676
2	39767146	N	C	T	138	0.001	0.8555	76	24.0681	-161.161	0.822796	62	24.0868	-115.874
2	39767225	N	A	G	136	0.0441176	0.739657	74	26.3667	-85.0278	0.660604	62	38.36	-47.0491
2	39767259	N	A	G	139	0.001	0.718456	71	43.8498	-82.1158	0.676588	68	48.2482	-61.3892
2	39767337	N	T	C	160	0.001	0.816	76	30.6598	-138.212	0.821643	84	32.8463	-156.27
2	39767366	N	T	C	172	0.001	0.777963	81	39.442	-125.353	0.8024	91	39.4287	-156.484
2	39767415	N	C	A	183	0.001	0.95536	89	8.67019	-268.719	0.872589	94	26.2413	-212.318
2	39767584	N	T	G	102	0.001	0.727424	55	32.885	-66.722	0.808717	47	19.7123	-82.9681
2	39767689	N	C	A	108	0.001	0.86817	53	15.3099	-117.792	0.8002	55	24.0961	-93.7103
2	39767699	N	T	C	111	0.001	0.870618	54	15.3086	-121.095	0.772111	57	28.4879	-85.9223
2	39767780	N	A	G	145	0.001	0.80903	68	28.4732	-120.194	0.792403	77	35.0529	-126.923
2	39767892	N	A	T	140	0.001	0.793847	63	28.4799	-104.49	0.753416	77	41.6446	-106.39
2	39768045	N	T	G	152	0.0296053	0.595136	60	45.1163	-25.8439	0.511339	92	81.8276	-4.39444
2	39768121	N	C	T	183	0.001	0.795896	93	41.6232	-155.6	0.789082	90	41.6272	-146.246
2	39768124	N	C	T	187	0.001	0.87654	97	26.2373	-222.262	0.889149	90	21.8522	-215.782
2	39768157	N	T	C	202	0.001	0.527291	110	114.109	-13.5108	0.597891	92	81.1746	-43.0946
2	39768180	N	T	A	199	0.001	0.880988	109	28.4185	-253.805	0.844674	90	30.6411	-183.194
2	39768184	N	T	A	220	0.0818182	0.596475	120	53.1556	-44.7788	0.68409	100	53.6996	-85.128
2	39768226	N	A	T	282	0.0106383	0.807226	160	60.0082	-274.809	0.845443	122	34.5975	-242.64
2	39768228	N	C	T	284	0.001	0.456761	162	162.379	31.9725	0.614831	122	103.107	-68.0061
2	39768243	N	C	T	274	0.001	0.781645	151	72.307	-237.527	0.829488	123	45.9777	-236.056
2	39768264	N	A	C	260	0.001	0.828033	151	56.9265	-288.137	0.880988	109	28.4185	-253.805
2	39768270	N	C	T	269	0.00557621	0.824741	153	58.1854	-287.032	0.870949	116	25.7405	-254.498
2	39768271	N	G	A	264	0.001	0.671255	149	107.465	-129.873	0.556559	115	111.905	-30.0367
2	39768280	N	T	G	250	0.001	0.65288	144	109.669	-110.34	0.556642	106	103.128	-27.7281
2	39768297	N	T	A	226	0.001	0.544745	123	122.881	-25.1545	0.699162	103	67.9766	-106.867
2	39768312	N	A	T	231	0.001	0.832222	125	45.975	-242.481	0.85873	106	32.817	-227.505
2	39768322	N	A	C	229	0.001	0.806656	124	52.568	-217.04	0.895502	105	24.0294	-257.492
2	39768337	N	T	C	219	0.001	0.709541	117	74.5496	-128.832	0.578484	102	94.3446	-37.6758
2	39768344	N	G	T	223	0.001	0.922696	116	19.6203	-312.841	0.897461	107	24.0268	-264.221
2	39768369	N	T	A	231	0.001	0.902708	123	26.2026	-309.396	0.898414	108	24.0254	-267.588
2	39768370	N	A	G	207	0.001	0.567353	104	98.7364	-32.6515	0.786599	103	48.2016	-165.577
2	39768380	N	G	T	217	0.001	0.890091	118	28.4065	-283.866	0.868933	99	28.4319	-220.643
2	39768422	N	G	A	218	0.001	0.918979	123	21.8082	-327.472	0.873934	95	26.24	-215.63
2	39768423	N	A	G	216	0.001	0.916945	120	21.8122	-317.237	0.885674	96	24.0414	-227.328
2	39768428	N	G	T	222	0.001	0.579418	126	116.285	-47.1326	0.406187	96	85.5637	42.9451
2	39768633	N	G	T	138	0.001	0.731498	67	39.4607	-83.0186	0.774831	71	35.0609	-108.348
2	39768700	N	A	C	115	0.001	0.635011	63	50.4521	-41.9975	0.576974	52	48.2696	-18.8135
2	39768840	N	C	T	134	0.001	0.823745	68	26.276	-127.57	0.970011	66	4.30642	-209.799
2	39768891	N	T	C	112	0.001	0.661124	59	43.8658	-47.9763	0.660484	53	39.4793	-42.9032
2	39769320	N	C	T	116	0.001	0.845301	71	24.0748	-144.865	0.8002	45	19.715	-76.6721
2	39769411	N	A	T	143	0.001	0.851586	74	24.0708	-154.628	0.884314	69	17.4858	-162.598
2	39769423	N	T	G	144	0.001	0.851586	74	24.0708	-154.628	0.871677	70	19.6817	-157.584
2	39769437	N	C	A	145	0.001	0.861	79	24.0641	-170.993	0.894202	66	15.2925	-161.109
2	39769518	N	G	T	144	0.001	0.826885	75	28.4639	-142.466	0.884314	69	17.4858	-162.598
2	39769563	N	A	G	160	0.001	0.843603	83	28.4532	-168.255	0.83139	77	28.4612	-148.883
2	39769579	N	T	C	163	0.001	0.862311	87	26.2506	-189.226	0.960834	76	6.4903	-233.891
2	39769587	N	C	A	157	0.001	0.843603	83	28.4532	-168.255	0.851586	74	24.0708	-154.628
2	39769602	N	G	A	152	0.00986842	0.844386	77	19.7502	-151.08	0.855689	75	23.1794	-157.893
2	39769610	N	C	A	159	0.001	0.866098	82	24.0601	-180.862	0.857381	77	24.0668	-164.434
2	39769613	N	G	C	154	0.001	0.859214	78	24.0654	-167.711	0.868667	76	21.8709	-169.218
2	39769634	N	T	G	153	0.001	0.853895	82	26.2573	-172.84	0.929864	71	10.8914	-196.286
2	39769642	N	A	G	161	0.001	0.929698	85	13.07	-234.856	0.8555	76	24.0681	-161.161
2	39769667	N	C	T	155	0.001	0.950918	81	8.68086	-240.823	0.838063	74	26.268	-146.848
2	39769706	N	T	C	145	0.001	0.756581	78	41.6432	-109.411	0.791239	67	30.6718	-109.889
2	39769735	N	C	G	142	0.001	0.936188	78	10.8821	-220.397	0.828344	64	24.0841	-122.274
2	39769885	N	T	A	138	0.001	0.92028	75	13.0833	-200.582	0.793847	63	28.4799	-104.49
2	39769890	N	G	T	140	0.001	0.905676	74	15.2819	-188.089	0.788071	66	30.6731	-106.778
2	39769916	N	T	C	144	0.001	0.604721	86	74.5909	-43.3455	0.603517	58	50.4588	-28.8675
2	39769948	N	T	A	128	0.001	0.792403	77	35.0529	-126.923	0.843366	51	17.5098	-103.292
2	39769983	N	G	A	119	0.001	0.611185	72	61.4263	-38.741	0.744844	47	26.304	-62.2903
2	39770015	N	A	G	116	0.001	0.701627	67	43.8551	-70.5211	0.796116	49	21.9069	-82.0591
2	39770293	N	G	A	112	0.001	0.817113	71	28.4692	-129.702	0.756269	41	21.9176	-57.4258
2	39770306	N	A	T	119	0.001	0.760737	71	37.2581	-101.563	0.687625	48	32.8943	-46.4679
2	39770330	N	A	T	126	0.001	0.876964	73	19.6777	-167.527	0.792648	53	24.0988	-87.4546
2	39770362	N	G	T	124	0.001	0.91204	68	13.0927	-176.725	0.785905	56	26.292	-89.7507
2	39770411	N	G	A	118	0.001	0.897324	68	15.2899	-167.834	0.760174	50	26.3	-71.3346
2	39770494	N	C	T	79	0.001	0.642953	42	32.9024	-29.8435	0.702838	37	24.1201	-39.218
2	39770575	N	G	A	151	0.001	0.912775	80	15.2739	-208.446	0.845301	71	24.0748	-144.865
2	39770577	N	A	C	151	0.001	0.750167	80	43.8378	-108.819	0.690268	71	48.2442	-69.8557
2	39770583	N	T	C	148	0.001	0.823	79	30.6558	-147.767	0.840807	69	24.0774	-138.382
2	39770603	N	T	G	148	0.0101351	0.726541	80	47.2542	-95.8966	0.702873	68	36.2361	-69.5238
2	39770613	N	C	G	154	0.001	0.65893	85	63.6061	-68.0519	0.652276	69	52.6414	-52.6355
2	39770621	N	G	A	150	0.001	0.833556	84	30.6491	-163.799	0.833556	66	24.0814	-128.699
2	39770640	N	T	A	122	0.001	0.808425	73	30.6638	-128.711	0.775694	49	24.1041	-75.0653
2	39770656	N	A	T	138	0.001	0.765609	81	41.6392	-118.523	0.719445	57	35.0796	-66.2773
2	39770670	N	T	C	154	0.001	0.77678	94	46.0163	-144.705	0.733489	60	35.0756	-75.1101
2	39770683	N	T	G	142	0.001	0.761538	88	46.0244	-126.354	0.740901	54	30.6891	-70.1814
2	39770688	N	T	C	141	0.001	0.744349	86	48.2242	-113.7	0.782006	55	26.2933	-86.6545
2	39770699	N	C	A	127	0.001	0.853569	75	24.0694	-157.893	0.904116	52	10.9168	-131.45
2	39770710	N	C	T	122	0.001	0.753594	73	39.4527	-100.95	0.714429	49	30.6958	-55.4397
2	39770713	N	A	G	122	0.001	0.757315	70	37.2595	-98.5316	0.71168	52	32.889	-57.9463
2	39770756	N	A	T	113	0.001	0.812709	64	26.2813	-114.842	0.755272	49	26.3013	-68.3063
2	39770761	N	A	G	105	0.001	0.672246	61	43.8631	-53.5213	0.613712	44	37.2941	-24.265
2	39770802	N	A	G	106	0.001	0.806656	62	26.284	-108.52	0.772909	44	21.9136	-66.5659
2	39770804	N	G	T	94	0.001	0.807222	57	24.0934	-100.003	0.783973	37	17.5284	-58.8009
2	39770815	N	A	T	105	0.001	0.806656	62	26.284	-108.52	0.814163	43	17.5204	-77.6179
2	39770844	N	C	A	111	0.001	0.838936	62	21.8896	-123.45	0.714429	49	30.6958	-55.4397
2	39770879	N	C	G	95	0.001	0.792648	53	24.0988	-87.4546	0.690603	42	28.5079	-41.4075
2	39770905	N	T	C	90	0.001	0.76941	52	26.2973	-77.4284	0.710667	38	24.1188	-42.1071
2	39771016	N	A	T	77	0.001	0.783973	37	17.5284	-58.8009	0.700134	40	26.3133	-41.7382
2	39771053	N	G	A	80	0.001	0.833556	36	13.1353	-70.1996	0.636455	44	35.0969	-29.6812
2	39771078	N	A	T	79	0.001	0.486477	37	39.5007	2.22426	0.523825	42	43.8885	-4.48973
2	39771087	N	G	A	63	0.0238095	0.723607	26	9.55412	-28.1166	0.596145	37	31.7743	-16.7129
2	39771096	N	A	C	79	0.001	0.743019	35	19.7283	-45.9698	0.59097	44	39.4914	-19.0405
2	39771117	N	C	A	85	0.001	0.714429	42	26.3107	-47.5198	0.558178	43	41.6899	-11.5688
2	39771184	N	T	C	86	0.001	0.95586	45	4.33443	-136.106	0.731862	41	24.1148	-50.898
2	39771194	N	T	C	83	0.001	0.744349	43	24.1121	-56.85	0.550033	40	39.4967	-9.18958
2	39771237	N	C	T	62	0.001	0.838936	31	10.9448	-61.725	0.451581	31	30.7198	6.88245
2	39771271	N	C	G	53	0.001	0.724288	29	17.5391	-34.6043	0.458306	24	24.1375	4.56131
2	39771794	N	G	T	56	0.001	0.760174	25	13.15	-35.6673	0.645258	31	24.1281	-22.4259
2	39771834	N	T	C	75	0.001	0.811018	37	15.3312	-65.9357	0.710667	38	24.1188	-42.1071
2	39771964	N	T	A	79	0.001	0.76941	39	19.723	-58.0713	0.6501	40	30.7078	-30.0227
2	39771967	N	T	G	77	0.001	0.76941	39	19.723	-58.0713	0.658	38	28.5132	-30.2218
2	39771990	N	A	T	90	0.001	0.787426	47	21.9096	-75.8267	0.651264	43	32.901	-32.5563
2	39771993	N	T	C	92	0.001	0.780187	50	24.1028	-78.1462	0.666778	42	30.7051	-35.5183
2	39772018	N	A	T	129	0.001	0.943958	71	8.69419	-206.071	0.810552	58	24.0921	-103.161
2	39772036	N	T	G	110	0.001	0.806656	62	26.284	-108.52	0.687625	48	32.8943	-46.4679
2	39772038	N	A	G	99	0.001	0.912556	57	10.9101	-148.404	0.738254	42	24.1135	-53.8655
2	39772041	N	T	G	113	0.001	0.825614	63	24.0854	-119.071	0.660107	50	37.2861	-40.3668
2	39772046	N	A	T	108	0.001	0.933623	60	8.70888	-168.042	0.771014	48	24.1054	-71.9963
2	39772058	N	T	C	121	0.001	0.924526	66	10.8981	-179.127	0.8002	55	24.0961	-93.7103
2	39772063	N	T	A	131	0.0801527	0.805102	71	12.5451	-99.4389	0.664456	60	31.6124	-43.8688
2	39772153	N	T	C	128	0.001	0.791239	67	30.6718	-109.889	0.672246	61	43.8631	-53.5213
2	39772183	N	T	C	130	0.001	0.768295	69	35.0636	-102.219	0.672246	61	43.8631	-53.5213
2	39772187	N	T	C	134	0.001	0.588294	68	61.4316	-28.4955	0.560646	66	63.6315	-18.5499
2	39772202	N	T	G	129	0.001	0.80903	68	28.4732	-120.194	0.655842	61	46.0604	-47.7649
2	39772204	N	T	A	130	0.001	0.814496	70	28.4706	-126.526	0.666778	60	43.8645	-50.7404
2	39772213	N	C	T	127	0.001	0.638982	72	57.0318	-49.5738	0.509097	55	59.2517	-2.21541
2	39772220	N	G	A	124	0.0120968	0.811355	69	21.8818	-118.331	0.655812	55	40.8566	-42.6944
2	39772239	N	C	T	118	0.001	0.887355	62	15.2979	-147.702	0.803774	56	24.0948	-96.8521
2	39772247	N	G	A	109	0.001	0.883589	60	15.3005	-141.022	0.775694	49	24.1041	-75.0653
2	39772248	N	C	A	114	0.001	0.869099	61	17.4964	-136.034	0.792648	53	24.0988	-87.4546
2	39772284	N	C	G	116	0.001	0.827805	58	21.8949	-110.575	0.689782	58	39.4727	-56.8964
2	39772297	N	T	G	118	0.001	0.797073	64	28.4786	-107.615	0.70384	54	35.0836	-57.5679
2	39772369	N	G	A	117	0.001	0.76208	63	32.8743	-90.6868	0.666778	54	39.478	-45.6664
2	39772375	N	T	A	121	0.001	0.731498	67	39.4607	-83.0186	0.70384	54	35.0836	-57.5679
2	39772385	N	G	A	136	0.001	0.878631	74	19.6763	-170.849	0.822796	62	24.0868	-115.874
2	39772392	N	T	G	131	0.001	0.782797	69	32.8663	-109.091	0.693678	62	41.6646	-62.2709
2	39772403	N	T	A	140	0.001	0.760174	75	39.45	-107.002	0.707831	65	41.6606	-70.8875
2	39772417	N	T	C	140	0.001	0.865108	74	21.8735	-162.623	0.833556	66	24.0814	-128.699
2	39772441	N	A	T	126	0.001	0.848717	66	21.8842	-136.424	0.816878	60	24.0894	-109.503
2	39772470	N	A	G	135	0.001	0.716562	67	41.6579	-76.6964	0.661873	68	50.4455	-55.5863
2	39772474	N	G	A	130	0.001	0.695783	69	46.0497	-70.1779	0.639437	61	48.2576	-42.1538
2	39772476	N	T	A	136	0.001	0.695783	69	46.0497	-70.1779	0.686692	67	46.0524	-64.4885
2	39772486	N	T	A	134	0.001	0.882608	68	17.4871	-159.263	0.818394	66	26.2787	-121.192
2	39772488	N	G	A	129	0.001	0.877175	65	17.4911	-149.282	0.812709	64	26.2813	-114.842
2	39772490	N	T	C	109	0.001	0.854782	55	17.5044	-116.316	0.777963	54	26.2947	-83.5684
2	39772493	N	C	T	127	0.001	0.651616	66	50.4482	-50.1014	0.672246	61	43.8631	-53.5213
2	39772494	N	C	A	129	0.001	0.651616	66	50.4482	-50.1014	0.650894	63	48.2549	-47.5676
2	39772503	N	T	G	152	0.001	0.645667	79	61.4169	-57.3303	0.575393	73	68.0166	-25.8333
2	39772511	N	G	T	151	0.001	0.887759	80	19.6683	-190.858	0.817113	71	28.4692	-129.702
2	39772516	N	G	A	146	0.001	0.837725	80	28.4572	-158.547	0.909364	66	13.0953	-169.934
2	39772518	N	C	T	140	0.001	0.818394	77	30.6584	-141.391	0.905032	63	13.0993	-159.769
2	39772527	N	G	C	147	0.001	0.839733	81	28.4559	-161.778	0.909364	66	13.0953	-169.934
2	39772558	N	C	G	126	0.001	0.843086	70	24.0761	-141.621	0.839512	56	19.7003	-111.752
2	39772563	N	A	T	127	0.001	0.822133	73	28.4666	-136.072	0.833556	54	19.703	-105.299
2	39772564	N	A	T	124	0.001	0.819658	72	28.4679	-132.884	0.827141	52	19.7057	-98.8768
2	39772572	N	T	C	114	0.001	0.815595	65	26.28	-118.014	0.836959	49	17.5124	-96.8224
2	39772602	N	C	T	140	0.0214286	0.739583	72	39.6753	-91.4186	0.638369	68	39.4061	-43.3503
2	39772603	N	C	T	139	0.001	0.904379	73	15.2832	-184.706	0.788071	66	30.6731	-106.778
2	39772608	N	T	C	140	0.001	0.6185	76	63.6182	-43.854	0.562542	64	61.4369	-18.5804
2	39772624	N	T	A	147	0.001	0.879771	83	21.8615	-192.419	0.781438	64	30.6758	-100.582
2	39772630	N	A	T	151	0.001	0.878301	82	21.8629	-189.094	0.782797	69	32.8663	-109.091
2	39772638	N	A	G	151	0.001	0.562542	80	76.7962	-23.2255	0.521141	71	74.6109	-6.71848
2	39772672	N	T	C	155	0.001	0.697806	86	57.0131	-88.5216	0.608768	69	59.233	-36.2454
2	39772695	N	A	T	152	0.001	0.753255	81	43.8364	-111.831	0.676174	71	50.4415	-63.925
2	39772725	N	C	A	150	0.001	0.886334	79	19.6696	-187.515	0.831207	71	26.272	-137.183
2	39772739	N	A	T	148	0.001	0.886334	79	19.6696	-187.515	0.840807	69	24.0774	-138.382
2	39772760	N	G	A	136	0.001	0.910722	67	13.094	-173.328	0.826305	69	26.2747	-130.768
2	39772797	N	A	G	129	0.001	0.784805	65	30.6745	-103.676	0.67199	64	46.0564	-56.0579
2	39772801	N	A	G	130	0.001	0.76941	65	32.8717	-96.7855	0.692436	65	43.8578	-64.7983
2	39772818	N	A	G	126	0.001	0.869099	61	17.4964	-136.034	0.8002	65	28.4772	-110.749
2	39772952	N	G	A	108	0.001	0.717126	53	32.8877	-60.8569	0.836588	55	19.7017	-108.522
2	39773078	N	T	G	74	0.001	0.515162	33	35.1116	-2.22753	0.53661	41	41.6926	-6.81138
2	39773090	N	T	C	70	0.001	0.709817	31	19.7337	-34.1878	0.666778	39	28.5119	-32.9813
2	39773092	N	G	A	65	0.001	0.714429	28	17.5405	-31.6798	0.675793	37	26.3173	-33.2304
2	39773118	N	A	G	58	0.001	0.586264	29	26.328	-11.8525	0.551759	29	28.5252	-6.90258
2	39773207	N	A	C	61	0.001	0.586264	29	26.328	-11.8525	0.781438	32	15.3379	-50.2909
2	39773219	N	A	G	57	0.001	0.592654	27	24.1335	-11.9174	0.8002	30	13.1433	-51.1147
2	39773224	N	A	G	56	0.001	0.538487	26	26.332	-4.54845	0.733489	30	17.5378	-37.5551
2	39773345	N	C	T	64	0.001	0.692436	26	17.5431	-25.9193	0.5	38	41.6966	0
2	39773346	N	C	T	67	0.001	0.666778	27	19.739	-22.8332	0.5	40	43.8911	0
2	39773365	N	T	A	90	0.001	0.609829	41	35.1009	-21.7668	0.428524	49	46.0764	16.384
2	39773471	N	C	G	95	0.001	0.543507	46	46.0804	-9.13717	0.61232	49	41.6819	-26.66
2	39773484	N	T	C	92	0.0652174	0.613872	48	28.1647	-23.3118	0.699546	44	18.4015	-39.6885
2	39773545	N	C	T	106	0.001	0.614111	57	48.2629	-31.5551	0.734851	49	28.4986	-61.7682
2	39773579	N	T	A	115	0.001	0.813769	59	24.0908	-106.328	0.893119	56	13.1087	-136.174
2	39773588	N	T	A	117	0.001	0.600067	60	52.6534	-28.783	0.614111	57	48.2629	-31.5551
2	39773596	N	G	C	117	0.001	0.589345	56	50.4615	-23.7676	0.590224	61	54.8492	-26.164
2	39773622	N	C	T	123	0.001	0.550033	60	59.245	-13.7843	0.571476	63	59.241	-21.0651
2	39773625	N	C	A	122	0.001	0.57382	61	57.0465	-21.1078	0.737864	61	35.0742	-78.0793
2	39773634	N	G	T	124	0.001	0.559362	59	57.0491	-16.213	0.784805	65	30.6745	-103.676
2	39773653	N	T	A	129	0.001	0.541011	61	61.4409	-11.3964	0.661873	68	50.4455	-55.5863
2	39773665	N	T	A	136	0.001	0.548419	62	61.4396	-13.7649	0.581135	74	68.0153	-28.3212
2	39773729	N	T	C	137	0.001	0.536256	69	70.2192	-11.3488	0.647157	68	52.6427	-49.9147
2	39773773	N	G	T	132	0.001	0.815595	65	26.28	-118.014	0.925657	67	10.8968	-182.554
2	39773789	N	G	A	130	0.001	0.546906	64	63.6341	-13.7467	0.59097	66	59.237	-28.5607
2	39773837	N	G	A	130	0.001	0.596556	57	50.4601	-26.3056	0.602808	73	63.6222	-36.0626
2	39773867	N	G	T	127	0.001	0.754556	57	30.6851	-79.1873	0.843086	70	24.0761	-141.621
2	39773921	N	G	T	122	0.001	0.615462	52	43.8751	-29.161	0.585771	70	63.6261	-28.4341
2	39773924	N	C	T	123	0.001	0.581873	55	50.4628	-21.2544	0.573579	68	63.6288	-23.4482
2	39773993	N	C	T	123	0.001	0.716811	60	37.2728	-68.7766	0.619127	63	52.6494	-36.5643
2	39774011	N	A	G	125	0.001	0.689782	58	39.4727	-56.8964	0.567209	67	63.6301	-20.9876
2	39774054	N	G	C	133	0.001	0.712263	66	41.6592	-73.7859	0.62695	67	54.8412	-41.7138
2	39774055	N	C	T	134	0.001	0.646251	65	50.4495	-47.383	0.565261	69	65.8247	-20.9523
2	39774069	N	G	T	135	0.001	0.738621	65	37.2661	-83.5173	0.657248	70	52.64	-55.3718
2	39774098	N	G	A	133	0.001	0.683456	60	41.6672	-56.5969	0.589101	73	65.8194	-30.8914
2	39774125	N	T	A	127	0.001	0.672246	61	43.8631	-53.5213	0.560646	66	63.6315	-18.5499
2	39774162	N	T	C	110	0.001	0.634705	52	41.6779	-34.5773	0.5	58	63.6422	0
2	39774188	N	A	C	118	0.001	0.660484	53	39.4793	-42.9032	0.507697	65	70.2245	-2.21263
2	39774189	N	A	C	112	0.001	0.666778	51	37.2848	-43.1294	0.524607	61	63.6382	-6.73929
2	39774204	N	C	A	122	0.001	0.691037	55	37.2795	-54.3671	0.746433	67	37.2635	-89.4929
2	39774207	N	T	C	123	0.001	0.982778	57	2.1212	-189.798	0.833556	66	24.0814	-128.699
2	39774220	N	C	A	126	0.001	0.638023	58	46.0644	-39.6272	0.558863	68	65.826	-18.5211
2	39774227	N	C	A	135	0.001	0.546906	64	63.6341	-13.7467	0.464765	71	72.4137	11.3385
2	39774244	N	A	G	132	0.001	0.562542	64	61.4369	-18.5804	0.455853	68	68.0233	13.7135
2	39774258	N	C	A	129	0.001	0.698545	63	41.6632	-65.1296	0.666778	66	48.2509	-55.8145
2	39774282	N	A	T	119	0.001	0.614111	57	48.2629	-31.5551	0.548419	62	61.4396	-13.7649
2	39774319	N	A	T	126	0.001	0.600067	55	48.2656	-26.3844	0.549329	71	70.2165	-16.0718
2	39774330	N	G	C	130	0.001	0.614111	57	48.2629	-31.5551	0.493146	73	79.0027	2.21092
2	39774354	N	A	G	116	0.001	0.583389	48	43.8805	-18.9174	0.485284	68	72.4177	4.45329
2	39774396	N	G	T	99	0.001	0.842334	38	13.1327	-76.6587	0.787077	61	28.4826	-98.2642
2	39774411	N	G	A	88	0.001	0.5	32	35.1129	0	0.625083	56	46.067	-34.2985
2	39774412	N	T	A	81	0.001	0.533356	30	30.7211	-4.52788	0.627536	51	41.6792	-31.9145
2	39774418	N	G	T	84	0.001	0.406187	32	28.5212	14.315	0.596218	52	46.0724	-23.9073
2	39774419	N	T	C	84	0.001	0.645258	31	24.1281	-22.4259	0.471679	53	54.8599	6.76158
2	39774440	N	T	A	83	0.001	0.785905	28	13.146	-44.8754	0.727424	55	32.885	-66.722
2	39774453	N	C	T	74	0.001	0.76941	26	13.1487	-38.7142	0.708472	48	30.6971	-52.5375
2	39774454	N	A	C	70	0.001	0.692436	26	17.5431	-25.9193	0.659197	44	32.8997	-35.2941
2	39774484	N	T	G	56	0.001	0.631667	19	15.3552	-12.3175	0.594658	37	32.909	-16.7129
2	39774529	N	G	A	58	0.001	0.473667	19	19.7497	2.24988	0.615462	39	32.9063	-21.8708
2	39774531	N	G	A	56	0.001	0.631667	19	15.3552	-12.3175	0.459432	37	37.3035	6.83519
2	39774534	N	G	C	55	0.001	0.5	18	19.751	0	0.594658	37	32.909	-16.7129
2	39774540	N	G	A	55	0.001	0.473667	19	19.7497	2.24988	0.583389	36	32.9104	-14.188
2	39774610	N	T	A	68	0.001	0.517253	29	30.7225	-2.2317	0.743752	39	21.9202	-51.4098
2	39774617	N	C	T	66	0.001	0.689782	29	19.7363	-28.4482	0.702838	37	24.1201	-39.218
2	39774714	N	A	C	101	0.001	0.915171	47	8.72621	-123.487	0.740901	54	30.6891	-70.1814
2	39774719	N	G	A	100	0.03	0.692824	47	19.4017	-42.2248	0.702241	53	33.0141	-54.6951
2	39774722	N	A	T	100	0.001	0.595809	47	41.6846	-21.5091	0.773768	53	26.296	-80.4928
2	39774735	N	C	T	92	0.001	0.674535	43	30.7038	-38.3026	0.755272	49	26.3013	-68.3063
2	39774736	N	C	T	92	0.001	0.674535	43	30.7038	-38.3026	0.734851	49	28.4986	-61.7682
2	39774758	N	G	A	88	0.001	0.666778	39	28.5119	-32.9813	0.734851	49	28.4986	-61.7682
2	39774798	N	T	A	60	0.001	0.464262	28	28.5266	4.53743	0.593813	32	28.5212	-14.315
2	39774870	N	A	G	80	0.001	0.473667	38	39.4994	4.49976	0.738254	42	24.1135	-53.8655
2	39774902	N	A	G	84	0.001	0.568227	44	41.6886	-14.0041	0.42495	40	37.2995	14.0868
2	39774915	N	G	A	86	0.0174419	0.614989	45	30.0926	-23.7844	0.438298	41	38.591	11.5974
2	39774942	N	A	C	78	0.001	0.615462	39	32.9063	-21.8708	0.461513	39	39.498	6.82268
2	39774944	N	G	A	78	0.001	0.895	38	8.73822	-93.0222	0.6501	40	30.7078	-30.0227
2	39774972	N	G	A	67	0.001	0.625083	32	26.324	-19.5992	0.457114	35	35.1089	6.84914
2	39774974	N	G	A	63	0.001	0.793299	29	13.1447	-47.986	0.529431	34	35.1102	-4.51217
2	39775058	N	T	A	54	0.001	0.952683	21	2.16921	-62.8188	0.666778	33	24.1255	-27.9072
2	39775084	N	G	C	68	0.001	0.766845	30	15.3406	-44.1481	0.552667	38	37.3021	-9.21074
2	39775129	N	T	G	87	0.001	0.731862	41	24.1148	-50.898	0.608768	46	39.4887	-24.1636
2	39775140	N	T	G	91	0.001	0.738254	42	24.1135	-53.8655	0.591898	49	43.8791	-21.4375
2	39775158	N	A	G	91	0.001	0.714429	42	26.3107	-47.5198	0.571476	49	46.0764	-16.384
2	39775159	N	A	T	89	0.001	0.707455	41	26.312	-44.6189	0.583389	48	43.8805	-18.9174
2	39775179	N	T	A	95	0.001	0.702838	37	24.1201	-39.218	0.62077	58	48.2616	-34.1741
2	39775180	N	A	G	96	0.001	0.889149	36	8.74088	-86.313	0.816878	60	24.0894	-109.503
2	39775193	N	T	C	82	0.001	0.647157	34	26.3213	-24.9574	0.562542	48	46.0777	-13.9353
2	39775194	N	C	T	84	0.001	0.628657	35	28.5172	-22.1155	0.551054	49	48.2736	-11.4972
2	39775221	N	G	C	92	0.001	0.907248	43	8.73155	-109.898	0.775694	49	24.1041	-75.0653
2	39775272	N	T	C	91	0.001	0.711252	45	28.5039	-50.0267	0.5	46	50.4748	0
2	39775278	N	T	C	98	0.001	0.72932	48	28.4999	-58.8088	0.5	50	54.8639	0
2	39775279	N	A	T	102	0.001	0.686399	51	35.0876	-48.9993	0.49019	51	54.8626	2.21684
2	39775291	N	G	A	98	0.001	0.760174	50	26.3	-71.3346	0.72932	48	28.4999	-58.8088
2	39775389	N	G	T	97	0.001	0.886622	44	10.9274	-104.546	0.792648	53	24.0988	-87.4546
2	39775396	N	G	A	90	0.001	0.6501	40	30.7078	-30.0227	0.56004	50	48.2722	-13.9051
2	39775406	N	A	G	85	0.105882	0.680365	39	13.7642	-28.4625	0.588085	46	24.7372	-15.7288
2	39775433	N	A	G	90	0.001	0.600067	40	35.1022	-19.1886	0.5	50	54.8639	0
2	39775457	N	C	T	79	0.0189873	0.640693	37	21.7084	-24.1835	0.451763	42	40.6772	9.17043
2	39775480	N	A	T	80	0.001	0.457114	35	35.1089	6.84914	0.600067	45	39.49	-21.5872
2	39775484	N	G	T	83	0.001	0.461513	39	39.498	6.82268	0.59097	44	39.4914	-19.0405
2	39775499	N	A	T	88	0.001	0.853895	41	13.1287	-86.4202	0.744844	47	26.304	-62.2902
2	39775541	N	T	A	85	0.001	0.895	38	8.73822	-93.0222	0.723553	47	28.5012	-55.8649
2	39775568	N	C	T	95	0.001	0.863879	44	13.1247	-96.2571	0.764883	51	26.2987	-74.3754
2	39775570	N	A	C	91	0.001	0.721078	43	26.3093	-50.4397	0.437458	48	46.0777	13.9353
2	39775579	N	A	T	90	0.001	0.700134	40	26.3133	-41.7382	0.399933	50	43.8778	23.9858
2	39775589	N	T	C	90	0.001	0.846385	39	13.1313	-79.9034	0.764883	51	26.2987	-74.3754
2	39775590	N	C	A	89	0.001	0.825217	40	15.3272	-75.4815	0.775694	49	24.1041	-75.0653
2	39775600	N	G	A	86	0.001	0.916945	36	6.54366	-95.1711	0.74016	50	28.4972	-64.7424
2	39775602	N	C	T	84	0.001	0.361018	36	28.5159	24.7869	0.604236	48	41.6833	-24.0709
2	39775608	N	C	T	82	0.001	0.743019	35	19.7283	-45.9698	0.744844	47	26.304	-62.2902
2	39775630	N	C	T	81	0.001	0.853177	34	10.9408	-71.4724	0.723553	47	28.5012	-55.8649
2	39775631	N	C	T	82	0.001	0.833556	36	13.1353	-70.1996	0.73929	46	26.3053	-59.3037
2	39775689	N	G	A	73	0.001	0.433289	30	28.5239	9.32383	0.604721	43	37.2955	-21.6727
2	39775691	N	C	T	75	0.001	0.562542	32	30.7185	-9.29021	0.790892	43	19.7177	-70.4206
2	39775702	N	C	T	83	0.001	0.513523	37	39.5007	-2.22426	0.804551	46	19.7137	-79.8148
2	39775706	N	G	A	83	0.001	0.638982	36	28.5159	-24.7869	0.404191	47	41.6846	21.5091
2	39775726	N	T	A	92	0.001	0.384538	39	32.9063	21.8708	0.698245	53	35.0849	-54.6951
2	39775727	N	C	A	92	0.048913	0.356266	38	17.9965	23.6691	0.685498	54	30.0385	-47.8636
2	39775751	N	T	C	97	0.001	0.87525	40	10.9328	-91.2269	0.701889	57	37.2768	-60.0867
2	39775770	N	T	G	82	0.001	0.333222	36	26.3187	30.4443	0.652276	46	35.0942	-35.0904
2	39775781	N	A	G	95	0.001	0.733489	45	26.3067	-56.3326	0.479987	50	52.6667	4.47446
2	39775784	N	A	G	97	0.001	0.446773	47	46.079	11.519	0.68012	50	35.0889	-46.1778
2	39775785	N	G	A	101	0.001	0.941471	51	6.52365	-146.757	0.74016	50	28.4972	-64.7424
2	39775786	N	T	C	100	0.001	0.942603	52	6.52232	-150.22	0.72932	48	28.4999	-58.8088
2	39775790	N	T	A	97	0.001	0.615462	52	43.8751	-29.161	0.377696	45	37.2928	26.8858
2	39775802	N	T	A	109	0.001	0.824778	57	21.8962	-107.374	0.750167	52	28.4946	-70.7323
2	39775808	N	C	G	113	0.001	0.614111	57	48.2629	-31.5551	0.392786	56	48.2642	28.9582
2	39775812	N	C	A	111	0.001	0.607214	56	48.2642	-28.9582	0.436321	55	52.66	16.2739
2	39775833	N	A	G	130	0.001	0.873265	63	17.4938	-142.649	0.776304	67	32.869	-102.921
2	39775855	N	T	C	131	0.001	0.80973	63	26.2827	-111.677	0.779598	68	32.8677	-106.002
2	39775960	N	G	C	136	0.001	0.866911	60	17.4978	-132.735	0.842334	76	26.2653	-153.317
2	39775961	N	C	A	136	0.001	0.838936	62	21.8896	-123.45	0.824541	74	28.4652	-139.266
2	39775980	N	T	A	134	0.001	0.793847	63	28.4799	-104.49	0.845301	71	24.0748	-144.865
2	39776037	N	A	G	143	0.001	0.853177	68	21.8816	-142.945	0.786858	75	35.0556	-120.702
2	39776081	N	G	T	155	0.001	0.679607	78	54.8266	-71.8014	0.623459	77	63.6168	-46.4844
2	39776089	N	T	C	155	0.001	0.884872	78	19.671	-184.175	0.818394	77	30.6584	-141.391
2	39776103	N	T	A	163	0.0276074	0.586997	82	71.6591	-33.1631	0.5	81	65.4147	-1.52588e-05
2	39776170	N	T	C	162	0.001	0.897701	78	17.4738	-192.773	0.857381	84	26.2547	-179.383
2	39776182	N	G	A	138	0.0108696	0.694972	63	34.1316	-61.3275	0.775343	75	36.2619	-113.776
2	39776183	N	T	A	148	0.001	0.735451	68	39.4594	-85.9818	0.8002	80	35.0489	-136.306
2	39776188	N	T	A	146	0.001	0.724788	69	41.6552	-82.5525	0.766411	77	39.4473	-113.088
2	39776200	N	T	A	142	0.001	0.757748	66	35.0676	-93.0918	0.802834	76	32.857	-130.927
2	39776203	N	C	T	118	0.001	0.589345	56	50.4615	-23.7676	0.629118	62	50.4535	-39.3317
2	39776209	N	T	A	122	0.001	0.796494	54	24.0974	-90.5777	0.823745	68	26.276	-127.57
2	39776236	N	G	A	142	0.0528169	0.696839	61	24.445	-54.3566	0.782461	81	27.8748	-116.226
2	39776255	N	A	G	134	0.001	0.828344	64	24.0841	-122.274	0.914562	70	13.09	-183.528
2	39776461	N	A	G	114	0.001	0.576974	52	48.2696	-18.8135	0.564559	62	59.2424	-18.6129
2	39776462	N	C	A	114	0.001	0.596218	52	46.0724	-23.9073	0.661398	62	46.059	-50.5129
2	39776544	N	T	A	113	0.001	0.69656	56	37.2781	-57.2191	0.842334	57	19.699	-114.988
2	39776642	N	A	G	91	0.001	0.625083	48	39.486	-29.3988	0.674535	43	30.7038	-38.3026
2	39776651	N	A	G	92	0.001	0.714429	49	30.6958	-55.4397	0.674535	43	30.7038	-38.3026
2	39776674	N	A	T	82	0.001	0.59097	44	39.4914	-19.0405	0.658	38	28.5132	-30.2218
2	39776741	N	T	G	77	0.001	0.558178	43	41.6899	-11.5688	0.5	34	37.3075	0
2	39776822	N	T	A	115	0.001	0.796808	59	26.288	-99.0964	0.803774	56	24.0948	-96.8521
2	39776847	N	T	A	117	0.001	0.623033	61	50.4548	-36.685	0.553607	56	54.8559	-13.8274
2	39776888	N	G	T	134	0.001	0.608768	69	59.233	-36.2454	0.569277	65	61.4356	-21.0252
2	39776899	N	C	G	130	0.001	0.831207	71	26.272	-137.183	0.86465	59	17.4991	-129.44
2	39776938	N	T	A	132	0.001	0.583389	72	65.8207	-28.3761	0.616745	60	50.4561	-34.0581
2	39776941	N	T	C	132	0.001	0.59161	71	63.6248	-30.9577	0.606628	61	52.652	-31.3558
2	39776942	N	A	C	127	0.001	0.579763	69	63.6275	-25.9306	0.603517	58	50.4588	-28.8675
2	39776966	N	A	G	115	0.001	0.516678	60	63.6395	-4.46112	0.527291	55	57.0545	-6.75539
2	39776967	N	C	A	113	0.001	0.633422	60	48.2589	-39.4743	0.717126	53	32.8877	-60.8569
2	39776968	N	A	T	113	0.001	0.516678	60	63.6395	-4.46112	0.50944	53	57.0571	-2.21611
2	39776969	N	T	C	114	0.001	0.508202	61	65.8354	-2.21362	0.528321	53	54.8599	-6.76158
2	39776972	N	T	C	113	0.001	0.50848	59	63.6408	-2.21417	0.518531	54	57.0558	-4.46855
2	39776973	N	T	C	113	0.001	0.49152	59	63.6408	2.21417	0.518531	54	57.0558	-4.46855
2	39777049	N	T	G	126	0.001	0.703261	64	41.6619	-68.002	0.564559	62	59.2424	-18.6129
2	39777058	N	T	A	142	0.001	0.960307	75	6.49165	-230.389	0.82111	67	26.2773	-124.378
2	39777083	N	C	G	140	0.001	0.612015	67	57.0385	-36.3452	0.534269	73	74.6083	-11.3288
2	39777086	N	C	G	138	0.001	0.636455	66	52.6454	-44.5219	0.541695	72	72.4124	-13.6839
2	39777097	N	A	G	147	0.001	0.882608	68	17.4871	-159.263	0.848334	79	26.2613	-163.058
2	39777098	N	C	G	145	0.001	0.885972	70	17.4844	-165.937	0.840227	75	26.2667	-150.08
2	39777103	N	T	C	147	0.001	0.600067	70	61.4289	-33.5801	0.545485	77	76.8002	-16.0178
2	39777205	N	G	T	139	0.001	0.803019	71	30.6664	-122.408	0.80903	68	28.4732	-120.194
2	39777251	N	A	G	138	0.001	0.675442	77	54.8279	-68.9968	0.524607	61	63.6382	-6.73929
2	39777318	N	T	A	150	0.01	0.653202	70	44.6854	-51.9364	0.525169	80	82.4243	-8.98898
2	39777331	N	C	T	144	0.001	0.656821	67	50.4468	-52.836	0.493502	77	83.3919	2.21019
2	39777438	N	C	A	140	0.001	0.929864	71	10.8914	-196.286	0.811802	69	28.4719	-123.356
2	39777483	N	G	T	122	0.001	0.716811	60	37.2728	-68.7766	0.725957	62	37.2701	-74.6368
2	39777484	N	G	T	126	0.001	0.703261	64	41.6619	-68.002	0.709817	62	39.4673	-68.3755
2	39777485	N	A	G	131	0.001	0.712263	66	41.6592	-73.7859	0.738621	65	37.2661	-83.5173
2	39777504	N	A	G	141	0.001	0.661873	68	50.4455	-55.5863	0.534269	73	74.6083	-11.3288
2	39777528	N	A	G	141	0.001	0.943153	70	8.69553	-202.604	0.746643	71	39.4553	-94.9336
2	39777556	N	A	T	140	0.001	0.666778	69	50.4441	-58.3515	0.33792	71	52.6387	58.123
2	39777557	N	T	A	140	0.001	0.7973	69	30.6691	-116.134	0.633892	71	57.0331	-46.8943
2	39777571	N	A	C	138	0.001	0.956187	68	6.50098	-205.905	0.814496	70	28.4706	-126.526
2	39777581	N	C	A	141	0.001	0.46772	62	63.6368	9.04713	0.734334	79	46.0364	-99.3231
2	39777590	N	G	C	133	0.001	0.816878	60	24.0894	-109.503	0.931795	73	10.8888	-203.165
2	39777597	N	T	A	133	0.001	0.813769	59	24.0908	-106.328	0.919199	74	13.0846	-197.166
2	39777611	N	T	G	127	0.001	0.777963	54	26.2947	-83.5684	0.602808	73	63.6222	-36.0626
2	39777617	N	C	A	127	0.001	0.772111	57	28.4879	-85.9223	0.914562	70	13.09	-183.528
2	39777621	N	A	G	127	0.001	0.982778	57	2.1212	-189.798	0.728724	70	41.6539	-85.4974
2	39777634	N	T	A	128	0.001	0.785905	56	26.292	-89.7507	0.916945	72	13.0873	-190.342
2	39777666	N	A	T	110	0.001	0.923359	52	8.71954	-140.562	0.707035	58	37.2755	-62.9692
2	39777669	N	G	T	109	0.001	0.61232	49	41.6819	-26.66	0.766845	60	30.6811	-88.2961
2	39777683	N	T	C	99	0.001	0.555593	45	43.8845	-11.5428	0.759432	54	28.4919	-76.7735
2	39777693	N	C	T	84	0.001	0.897701	39	8.73688	-96.3864	0.644541	45	35.0956	-32.3735
2	39777702	N	T	A	73	0.001	0.588294	34	30.7158	-14.2477	0.692436	39	26.3147	-38.879
2	39777716	N	T	A	72	0.001	0.606131	33	28.5199	-16.8768	0.718094	39	24.1175	-45.0176
2	39777722	N	T	C	69	0.001	0.612979	31	26.3253	-16.9749	0.737	38	21.9216	-48.4278
2	39777730	N	G	A	65	0.001	0.586264	29	26.328	-11.8525	0.722371	36	21.9242	-42.5216
2	39777764	N	C	T	77	0.001	0.567613	37	35.1062	-11.6639	0.775184	40	19.7217	-61.1376
2	39777793	N	A	T	88	0.001	0.465093	43	43.8871	6.80114	0.689015	45	30.7011	-43.9373
2	39777808	N	G	T	87	0.001	0.805082	41	17.5231	-71.2963	0.5	46	50.4748	0
2	39777823	N	A	T	85	0.001	0.925284	40	6.53832	-108.847	0.689015	45	30.7011	-43.9373
2	39777827	N	A	G	86	0.0174419	0.388937	41	34.1965	21.7668	0.660985	45	25.9409	-34.5708
2	39777836	N	T	A	89	0.001	0.399933	40	35.1022	19.1886	0.591898	49	43.8791	-21.4375
2	39777847	N	G	A	84	0.001	0.789667	38	17.5271	-61.9045	0.695783	46	30.6998	-46.7853
2	39777853	N	T	G	83	0.0542169	0.75974	39	7.29257	-45.4707	0.476387	44	42.9021	4.48539
2	39777861	N	T	C	89	0.001	0.619127	42	35.0996	-24.3762	0.468064	47	48.2763	6.78329
2	39777867	N	G	A	86	0.001	0.872043	39	10.9341	-87.9141	0.766135	47	24.1068	-68.9396
2	39777886	N	A	T	86	0.001	0.76941	39	19.723	-58.0713	0.617099	47	39.4874	-26.768
2	39777889	N	T	C	87	0.001	0.609829	41	35.1009	-21.7668	0.521754	46	48.2776	-4.48144
2	39777924	N	T	A	84	0.001	0.631667	38	30.7105	-24.6351	0.565261	46	43.8831	-13.9682
2	39777925	N	C	A	85	0.001	0.816	38	15.3299	-69.106	0.63839	47	37.2901	-32.207
2	39777960	N	A	G	105	0.001	0.551054	49	48.2736	-11.4972	0.482131	56	59.2504	4.46588
2	39778017	N	C	T	97	0.001	0.744349	43	24.1121	-56.85	0.629716	54	43.8725	-34.4326
2	39778035	N	T	C	100	0.001	0.59097	44	39.4914	-19.0405	0.535738	56	57.0531	-9.07486
2	39778068	N	G	A	86	0.001	0.718094	39	24.1175	-45.0176	0.723553	47	28.5012	-55.8649
2	39778081	N	C	T	72	0.001	0.709817	31	19.7337	-34.1878	0.731862	41	24.1148	-50.898
2	39778092	N	G	C	77	0.001	0.600067	30	26.3267	-14.3915	0.468064	47	48.2763	6.78329
2	39778212	N	A	T	73	0.001	0.571476	35	32.9117	-11.7029	0.447333	38	37.3021	9.21074
2	39778217	N	G	A	77	0.001	0.777963	36	17.5298	-55.7122	0.658642	41	30.7065	-32.7579
2	39778229	N	T	G	89	0.001	0.564145	39	37.3008	-11.6289	0.459973	50	50.4695	9.10925
2	39778268	N	C	T	110	0.001	0.8002	50	21.9055	-85.1912	0.683456	60	41.6672	-56.5969
2	39778329	N	A	T	141	0.001	0.666778	66	48.2509	-55.8145	0.600067	75	65.8167	-35.9787
2	39778332	N	A	G	142	0.001	0.788071	66	30.6731	-106.778	0.789667	76	35.0542	-123.809
2	39778352	N	C	T	151	0.001	0.690268	71	48.2442	-69.8557	0.57505	80	74.5989	-28.1735
2	39778395	N	G	A	139	0.001	0.676174	71	50.4415	-63.925	0.573579	68	63.6288	-23.4482
2	39778396	N	A	T	145	0.001	0.625083	72	59.229	-44.0981	0.438315	73	70.2138	20.8875
2	39778413	N	T	G	145	0.001	0.617726	68	57.0371	-38.9558	0.480506	77	81.1946	6.70859
2	39778423	N	G	A	138	0.001	0.743019	70	39.4567	-91.9396	0.823745	68	26.276	-127.57
2	39778440	N	C	T	123	0.001	0.754268	61	32.877	-84.6278	0.790516	62	28.4812	-101.373
2	39778447	N	T	C	112	0.001	0.625083	56	46.067	-34.2985	0.571476	56	52.6587	-18.7246
2	39778480	N	C	T	122	0.001	0.74154	58	32.881	-75.6207	0.765802	64	32.873	-93.7314
2	39778502	N	C	A	127	0.001	0.779848	59	28.4852	-92.0741	0.794314	68	30.6704	-113.008
2	39778504	N	G	C	126	0.001	0.789667	57	26.2907	-92.8567	0.768295	69	35.0636	-102.219
2	39778512	N	T	C	130	0.001	0.666778	63	46.0577	-53.2775	0.552274	67	65.8274	-16.1133
2	39778538	N	A	G	121	0.001	0.661646	65	48.2522	-53.0496	0.553607	56	54.8559	-13.8274
2	39778554	N	T	C	122	0.001	0.693678	62	41.6646	-62.2709	0.6501	60	46.0617	-45.0341
2	39778565	N	T	G	128	0.001	0.707831	65	41.6606	-70.8875	0.58736	63	57.0438	-26.1
2	39778574	N	A	C	114	0.001	0.707035	58	37.2755	-62.9692	0.589345	56	50.4615	-23.7676
2	39778585	N	T	A	100	0.001	0.764883	51	26.2987	-74.3754	0.673585	49	35.0902	-43.3752
2	39778590	N	A	G	85	0.001	0.625083	40	32.905	-24.499	0.600067	45	39.49	-21.5872
2	39778592	N	T	A	81	0.001	0.625083	40	32.905	-24.499	0.658642	41	30.7065	-32.7579
2	39778596	N	T	A	91	0.001	0.619127	42	35.0996	-24.3762	0.591898	49	43.8791	-21.4375
2	39778599	N	A	G	109	0.001	0.76941	52	26.2973	-77.4284	0.824778	57	21.8962	-107.374
2	39778609	N	A	G	116	0.001	0.678691	56	39.4753	-51.2475	0.683456	60	41.6672	-56.5969
2	39778631	N	T	A	121	0.001	0.768036	56	28.4892	-82.8617	0.754016	65	35.0689	-90.0684
2	39778662	N	T	A	131	0.001	0.824778	57	21.8962	-107.374	0.838063	74	26.268	-146.848
2	39778692	N	T	A	146	0.001	0.790516	62	28.4812	-101.373	0.726341	84	50.4241	-101.325
2	39778697	N	T	C	141	0.001	0.67199	64	46.0564	-56.0579	0.623459	77	63.6168	-46.4844
2	39778722	N	A	T	137	0.001	0.697101	66	43.8565	-67.6532	0.746643	71	39.4553	-94.9336
2	39778734	N	C	A	133	0.001	0.924526	66	10.8981	-179.127	0.731498	67	39.4607	-83.0186
2	39778735	N	A	T	135	0.0111111	0.926258	65	10.0196	-175.702	0.740928	70	32.1717	-87.6946
2	39778736	N	A	G	136	0.001	0.765802	64	32.873	-93.7314	0.87525	72	19.679	-164.208
2	39778763	N	A	C	143	0.001	0.584672	65	59.2384	-26.04	0.474342	78	81.1933	8.99413
2	39778769	N	T	A	144	0.001	0.650894	63	48.2549	-47.5676	0.605008	81	70.2032	-40.9474
2	39778773	N	A	T	138	0.001	0.678085	59	41.6686	-53.7827	0.607667	79	68.0086	-41.0398
2	39778777	N	T	A	136	0.001	0.766845	60	30.6811	-88.2961	0.8555	76	24.0681	-161.161
2	39778781	N	T	A	138	0.001	0.644164	59	46.063	-42.3213	0.544333	79	78.9947	-16.0016
2	39778784	N	T	A	142	0.001	0.922157	64	10.9008	-172.28	0.807898	78	32.8543	-137.228
2	39778793	N	A	T	147	0.001	0.585771	70	63.6261	-28.4341	0.506498	77	83.3918	-2.21019
2	39778796	N	T	A	150	0.001	0.91577	71	13.0886	-186.934	0.823	79	30.6558	-147.767
2	39778808	N	T	C	157	0.001	0.83139	77	28.4612	-148.883	0.937792	80	10.8794	-227.303
2	39778813	N	T	A	158	0.001	0.92621	81	13.0753	-221.122	0.844386	77	26.264	-156.56
2	39778815	N	C	A	148	0.001	0.921334	76	13.082	-204	0.819658	72	28.4679	-132.884
2	39778825	N	T	A	149	0.001	0.705265	78	50.4321	-83.8349	0.704362	71	46.047	-75.9181
2	39778869	N	T	G	143	0.001	0.906521	64	13.098	-163.154	0.747	79	43.8391	-105.815
2	39778888	N	T	C	143	0.001	0.76941	65	32.8717	-96.7855	0.615462	78	65.8127	-43.7416
2	39778908	N	A	T	140	0.001	0.723226	65	39.4633	-77.1255	0.600067	75	65.8167	-35.9787
2	39778925	N	T	C	145	0.001	0.922157	64	10.9008	-172.28	0.70384	81	52.6254	-86.3519
2	39778935	N	C	G	152	0.001	0.940592	67	8.69954	-192.214	0.811973	85	35.0422	-152.067
2	39778939	N	A	G	159	0.0471698	0.623736	73	46.3505	-40.4571	0.506226	86	70.6292	-2.19724
2	39778943	N	G	A	155	0.001	0.931795	73	10.8888	-203.165	0.841691	82	28.4545	-165.014
2	39778951	N	T	G	157	0.0859873	0.789003	72	22.7967	-102.331	0.609205	85	36.6097	-36.1103
2	39778985	N	C	A	159	0.001	0.935355	77	10.8834	-216.947	0.841691	82	28.4545	-165.014
2	39778989	N	G	A	156	0.001	0.946244	74	8.6902	-216.481	0.841691	82	28.4545	-165.014
2	39778992	N	A	G	153	0.001	0.722371	72	43.8484	-85.0431	0.530885	81	83.3865	-11.295
2	39778994	N	A	G	155	0.001	0.930843	72	10.8901	-199.724	0.843603	83	28.4532	-168.255
2	39779014	N	A	C	148	0.001	0.66227	74	54.8319	-60.6597	0.540568	74	74.6069	-13.6704
2	39779033	N	G	A	97	0.001	0.489355	47	50.4735	2.2185	0.640093	50	39.4834	-34.734
2	39779052	N	T	C	126	0.001	0.954149	65	6.50498	-195.431	0.803481	61	26.2853	-105.371
2	39779053	N	C	T	127	0.001	0.803233	66	28.4759	-113.89	0.672246	61	43.8631	-53.5213
2	39779075	N	T	A	138	0.001	0.623271	69	57.0358	-41.5847	0.536256	69	70.2192	-11.3488
2	39779103	N	A	T	129	0.001	0.672529	58	41.6699	-50.9847	0.633892	71	57.0331	-46.8943
2	39779111	N	T	C	142	0.0105634	0.912013	67	7.80251	-166.667	0.829	75	27.5039	-142.466
2	39779131	N	A	T	158	0.001	0.933623	75	10.8861	-210.052	0.867715	83	24.0588	-184.159
2	39779164	N	A	C	137	0.001	0.938754	65	8.70221	-185.298	0.819658	72	28.4679	-132.884
2	39779192	N	T	C	150	0.001	0.92236	77	13.0807	-207.42	0.808425	73	30.6638	-128.711
2	39779204	N	T	C	149	0.001	0.933623	75	10.8861	-210.052	0.851586	74	24.0708	-154.628
2	39779273	N	G	T	128	0.001	0.74154	58	32.881	-75.6207	0.600067	70	61.4289	-33.5801
2	39779407	N	A	T	114	0.001	0.630857	65	52.6467	-41.8511	0.571476	49	46.0764	-16.384
2	39779428	N	A	T	119	0.10084	0.630064	61	32.0781	-32.7556	0.4085	58	26.211	20.0511
2	39779477	N	G	A	111	0.001	0.961092	51	4.32643	-157.095	0.750167	60	32.8783	-81.6142
2	39779492	N	C	T	108	0.001	0.92028	50	8.72221	-133.721	0.74154	58	32.881	-75.6207
2	39779515	N	A	C	105	0.001	0.680972	47	32.8957	-43.6434	0.517253	58	61.4449	-4.46341
2	39779531	N	G	A	101	0.001	0.909364	44	8.73021	-113.289	0.789667	57	26.2907	-92.8567
2	39779532	N	A	G	99	0.001	0.902708	41	8.73421	-103.132	0.793299	58	26.2893	-95.9721
2	39779539	N	C	T	101	0.001	0.697806	43	28.5066	-44.2608	0.5	58	63.6422	0
2	39779549	N	T	C	93	0.001	0.683049	41	28.5092	-38.5757	0.519244	52	54.8613	-4.47139
2	39779582	N	A	T	67	0.001	0.718896	32	19.7323	-37.0982	0.657248	35	26.32	-27.6859
2	39779602	N	T	G	71	0.001	0.677538	31	21.9309	-28.159	0.700134	40	26.3133	-41.7382
2	39779605	N	G	A	74	0.001	0.593813	32	28.5212	-14.315	0.476175	42	43.8885	4.48973
2	39779635	N	T	C	69	0.001	0.586264	29	26.328	-11.8525	0.474983	40	41.6939	4.49449
2	39779676	N	C	A	45	0.001	0.611185	18	15.3566	-9.68525	0.555593	27	26.3307	-6.9257
2	39779677	N	A	C	44	0.001	0.529431	17	17.5551	-2.25608	0.518531	27	28.5279	-2.23428
2	39783886	N	T	C	45	0.001	0.615462	13	10.9688	-7.29026	0.593813	32	28.5212	-14.315
2	39783920	N	T	C	66	0.001	0.68012	25	17.5445	-23.0889	0.46339	41	41.6926	6.81138
2	39784131	N	A	T	55	0.001	0.678691	28	19.7377	-25.6238	0.518531	27	28.5279	-2.23428
2	39786429	N	T	A	88	0.001	0.711252	45	28.5039	-50.0267	0.76762	43	21.9149	-63.5048
2	39786430	N	A	T	89	0.001	0.73929	46	26.3053	-59.3037	0.790892	43	19.7177	-70.4206
2	39786468	N	T	C	88	0.001	0.733489	45	26.3067	-56.3326	0.651264	43	32.901	-32.5563
2	39786518	N	T	C	69	0.001	0.374917	32	26.324	19.5992	0.621703	37	30.7118	-21.9863
2	39786529	N	G	T	56	0.0267857	0.839506	25	4.07742	-44.7928	0.614994	31	25.2495	-16.9749
2	39786814	N	A	G	41	0.001	0.666778	18	13.1593	-15.2221	0.521754	23	24.1388	-2.24072
2	39786861	N	T	A	38	0.001	0.666778	15	10.9661	-12.6851	0.521754	23	24.1388	-2.24072
2	39790414	N	T	G	46	0.001	0.636455	22	17.5485	-14.8406	0.541695	24	24.1375	-4.56131
2	39790419	N	T	G	46	0.001	0.636455	22	17.5485	-14.8406	0.541695	24	24.1375	-4.56131
2	39790422	N	G	A	46	0.001	0.636455	22	17.5485	-14.8406	0.541695	24	24.1375	-4.56131
2	39790423	N	A	T	46	0.001	0.608768	23	19.7443	-12.0818	0.521754	23	24.1388	-2.24072
2	39790449	N	A	C	56	0.001	0.640093	25	19.7417	-17.367	0.612979	31	26.3253	-16.9749
2	39790450	N	G	A	53	0.001	0.625083	24	19.743	-14.6994	0.62077	29	24.1308	-17.087
2	39796785	N	T	C	48	0.09375	0.566964	18	6.87009	-4.39445	0.518473	30	23.7044	-2.19723
2	39796792	N	A	G	56	0.001	0.826305	23	8.75822	-43.5894	0.606131	33	28.5199	-16.8768
2	39796812	N	T	A	59	0.001	0.653949	26	19.7403	-20.0797	0.575808	33	30.7171	-11.7466
2	39796840	N	C	A	65	0.001	0.677538	31	21.9309	-28.159	0.588294	34	30.7158	-14.2477
2	39796855	N	A	T	66	0.001	0.656354	32	24.1268	-25.1502	0.529431	34	35.1102	-4.51217
2	39796866	N	C	T	66	0.001	0.562542	32	30.7185	-9.29021	0.529431	34	35.1102	-4.51217
2	39796882	N	G	T	61	0.001	0.62077	29	24.1308	-17.087	0.750167	32	17.5351	-43.5276
2	39797011	N	A	T	62	0.001	0.617726	34	28.5186	-19.4779	0.714429	28	17.5405	-31.6798
2	39797018	N	A	T	64	0.001	0.647157	34	26.3213	-24.9574	0.700134	30	19.735	-31.3037
2	39797022	N	G	A	67	0.001	0.702838	37	24.1201	-39.218	0.766845	30	15.3406	-44.1481
2	39797056	N	G	T	88	0.001	0.687625	48	32.8943	-46.4679	0.775184	40	19.7217	-61.1376
2	39797077	N	A	T	95	0.001	0.70602	51	32.8903	-55.0514	0.818394	44	17.5191	-80.795
2	39797080	N	A	T	104	0.001	0.789667	57	26.2907	-92.8567	0.872589	47	13.1207	-106.159
2	39797093	N	G	A	121	0.001	0.734531	64	37.2675	-80.5457	0.701889	57	37.2768	-60.0867
2	39797095	N	A	T	122	0.001	0.806656	62	26.284	-108.52	0.883589	60	15.3005	-141.022
2	39797100	N	C	T	125	0.001	0.784805	65	30.6745	-103.676	0.733489	60	35.0756	-75.1101
2	39797103	N	A	T	124	0.001	0.742586	66	37.2648	-86.4998	0.758793	58	30.6838	-82.2127
2	39797117	N	G	T	132	0.001	0.656821	67	50.4468	-52.836	0.646251	65	50.4495	-47.383
2	39797123	N	C	T	130	0.001	0.761368	67	35.0662	-96.1248	0.825614	63	24.0854	-119.071
2	39797130	N	G	A	127	0.001	0.606131	66	57.0398	-33.7535	0.623033	61	50.4548	-36.685
2	39797142	N	C	T	109	0.001	0.774377	62	30.6785	-94.4201	0.808717	47	19.7123	-82.9681
2	39797146	N	C	T	109	0.001	0.661398	62	46.059	-50.5129	0.702263	47	30.6985	-49.6523
2	39797163	N	A	G	120	0.001	0.725957	62	37.2701	-74.6368	0.672529	58	41.6699	-50.9847
2	39797166	N	A	C	122	0.001	0.723226	65	39.4633	-77.1255	0.684334	57	39.474	-54.0638
2	39797173	N	T	C	123	0.001	0.803233	66	28.4759	-113.89	0.895	57	13.1073	-139.533
2	39797178	N	A	T	127	0.001	0.73929	69	39.458	-88.9556	0.689782	58	39.4727	-56.8964
2	39797190	N	C	T	130	0.001	0.828791	70	26.2733	-133.973	0.900267	60	13.1033	-149.634
2	39797194	N	A	T	126	0.001	0.77161	70	35.0622	-105.279	0.893119	56	13.1087	-136.174
2	39797195	N	C	T	123	0.001	0.826305	69	26.2747	-130.768	0.907679	54	10.9141	-138.22
2	39797197	N	C	T	118	0.001	0.538487	65	65.83	-11.3711	0.584962	53	48.2682	-21.3108
2	39797200	N	T	G	88	0.001	0.70602	51	32.8903	-55.0514	0.783973	37	17.5284	-58.8009
2	39797203	N	T	G	119	0.001	0.764883	68	35.0649	-99.1672	0.70602	51	32.8903	-55.0514
2	39797210	N	A	G	121	0.001	0.814496	70	28.4706	-126.526	0.764883	51	26.2987	-74.3754
2	39797220	N	G	A	109	0.001	0.524607	61	63.6382	-6.73929	0.541695	48	48.2749	-9.12262
2	39797228	N	C	T	96	0.001	0.833556	54	19.703	-105.299	0.714429	42	26.3107	-47.5198
2	39797229	N	T	A	96	0.001	0.584962	53	48.2682	-21.3108	0.627992	43	35.0982	-27.0149
2	39797233	N	A	T	76	0.001	0.727424	44	26.308	-53.3776	0.87525	32	8.74622	-72.9815
2	39797236	N	G	A	74	0.0608108	0.665531	42	23.871	-32.0407	0.813235	32	5.46559	-47.922
2	39797245	N	A	T	95	0.001	0.545485	55	54.8573	-11.4413	0.57505	40	37.2995	-14.0868
2	39797253	N	T	A	88	0.001	0.750167	52	28.4946	-70.7323	0.694574	36	24.1215	-36.3519
2	39797255	N	T	A	85	0.001	0.745262	51	28.4959	-67.7307	0.676588	34	24.1241	-30.6946
2	39797261	N	A	T	88	0.001	0.528321	53	54.8599	-6.76158	0.542886	35	35.1089	-6.84914
2	39797275	N	G	A	58	0.001	0.658	38	28.5132	-30.2218	0.6501	20	15.3539	-15.0114
2	39797286	N	A	G	54	0.001	0.658	38	28.5132	-30.2218	0.562542	16	15.3592	-4.6451
2	39798534	N	T	A	39	0.001	0.625083	16	13.162	-9.79958	0.478246	23	24.1388	2.24072
2	39798547	N	G	A	40	0.001	0.647157	17	13.1607	-12.4787	0.478246	23	24.1388	2.24072
2	39798565	N	G	A	47	0.001	0.458306	24	24.1375	4.56131	0.608768	23	19.7443	-12.0818
2	39798603	N	A	T	52	0.001	0.5	24	26.3347	0	0.607214	28	24.1321	-14.4791
2	39798604	N	T	G	50	0.001	0.545485	22	21.9429	-4.57652	0.607214	28	24.1321	-14.4791
2	39798605	N	A	T	52	0.001	0.5	24	26.3347	0	0.607214	28	24.1321	-14.4791
2	39798606	N	A	G	52	0.001	0.5	24	26.3347	0	0.607214	28	24.1321	-14.4791
2	39798654	N	G	A	51	0.001	0.592654	27	24.1335	-11.9174	0.708472	24	15.3486	-26.2687
2	39798689	N	T	C	48	0.001	0.592654	27	24.1335	-11.9174	0.619127	21	17.5498	-12.1881
2	39798723	N	A	C	39	0.001	0.687625	16	10.9648	-15.4893	0.478246	23	24.1388	2.24072
2	39799307	N	A	G	70	0.001	0.5	38	41.6966	0	0.531271	32	32.9157	-4.51953
2	39799311	N	A	G	75	0.001	0.512829	39	41.6953	-2.22286	0.555593	36	35.1076	-9.23427
2	39799320	N	C	A	79	0.001	0.538487	39	39.498	-6.82268	0.550033	40	39.4967	-9.18958
2	39799453	N	T	G	100	0.001	0.607214	56	48.2642	-28.9582	0.68194	44	30.7025	-41.1093
2	39799499	N	G	T	72	0.001	0.731862	41	24.1148	-50.898	0.548419	31	30.7198	-6.88245
2	39799644	N	A	G	72	0.001	0.816	38	15.3299	-69.106	0.529431	34	35.1102	-4.51217
2	39799646	N	T	G	71	0.001	0.789667	38	17.5271	-61.9045	0.545485	33	32.9144	-6.86478
2	39799659	N	A	T	76	0.001	0.76208	42	21.9162	-60.4579	0.558863	34	32.913	-9.26057
2	39799663	N	T	A	81	0.001	0.755726	45	24.1095	-62.866	0.611185	36	30.7131	-19.3705
2	39799723	N	A	T	96	0.001	0.70602	51	32.8903	-55.0514	0.733489	45	26.3067	-56.3326
2	39799727	N	G	T	96	0.001	0.694007	49	32.893	-49.3113	0.723553	47	28.5012	-55.8649
2	39799742	N	A	T	104	0.001	0.71168	52	32.889	-57.9463	0.730923	52	30.6918	-64.2415
2	39799765	N	T	G	110	0.001	0.615462	52	43.8751	-29.161	0.758793	58	30.6838	-82.2127
2	39799767	N	T	A	112	0.001	0.679365	53	37.2821	-48.7125	0.779848	59	28.4852	-92.0741
2	39799810	N	G	C	124	0.001	0.672843	55	39.4767	-48.4481	0.782797	69	32.8663	-109.091
2	39799874	N	A	C	125	0.001	0.777963	54	26.2947	-83.5684	0.746643	71	39.4553	-94.9336
2	39799882	N	G	A	119	0.001	0.725641	51	30.6931	-61.2925	0.720735	68	41.6566	-79.6188
2	39799973	N	G	A	83	0.001	0.567613	37	35.1062	-11.6639	0.695783	46	30.6998	-46.7853
2	39800000	N	A	G	84	0.001	0.555593	36	35.1076	-9.23427	0.708472	48	30.6971	-52.5375
2	39800044	N	T	C	69	0.001	0.625083	32	26.324	-19.5992	0.702838	37	24.1201	-39.218
2	39800051	N	A	T	68	0.001	0.531271	32	32.9157	-4.51953	0.694574	36	24.1215	-36.3519
2	39800052	N	T	C	65	0.001	0.548419	31	30.7198	-6.88245	0.735451	34	19.7297	-42.9909
2	39800053	N	C	T	66	0.001	0.51614	31	32.917	-2.22949	0.714429	35	21.9256	-39.5998
2	39800078	N	T	A	77	0.001	0.617726	34	28.5186	-19.4779	0.627992	43	35.0982	-27.0149
2	39800084	N	G	A	74	0.0202703	0.515362	34	27.877	-2.19723	0.601389	40	34.0671	-19.1886
2	39800087	N	T	G	73	0.001	0.606131	33	28.5199	-16.8768	0.474983	40	41.6939	4.49449
2	39800092	N	T	G	72	0.001	0.545485	33	32.9144	-6.86478	0.589804	39	35.1036	-16.6438
2	39803000	N	G	T	126	0.001	0.588294	51	46.0737	-21.3716	0.786858	75	35.0556	-120.702
2	39803015	N	G	A	125	0.001	0.725641	51	30.6931	-61.2925	0.878631	74	19.6763	-170.849
2	39803194	N	G	T	120	0.001	0.8002	55	24.0961	-93.7103	0.846385	65	21.8855	-133.172
2	39803327	N	G	C	113	0.0132743	0.732848	53	23.7665	-63.0541	0.836336	60	20.9056	-116.999
2	39803423	N	A	T	111	0.001	0.712263	66	41.6592	-73.7859	0.755726	45	24.1095	-62.866
2	39803493	N	C	T	120	0.001	0.70602	68	43.8538	-73.4018	0.807898	52	21.9029	-91.4851
2	39803513	N	C	G	129	0.001	0.710285	69	43.8525	-76.2948	0.783522	60	28.4839	-95.1645
2	39803557	N	A	T	140	0.001	0.791861	72	32.8623	-118.406	0.80903	68	28.4732	-120.194
2	39803581	N	A	G	128	0.001	0.776304	67	32.869	-102.921	0.819886	61	24.0881	-112.685
2	39803608	N	A	G	133	0.001	0.83099	65	24.0828	-125.483	0.794314	68	30.6704	-113.008
2	39803907	N	A	T	157	0.001	0.755985	86	46.027	-120.292	0.732549	71	41.6526	-88.4528
2	39804025	N	A	T	143	0.001	0.80576	72	30.6651	-125.556	0.817113	71	28.4692	-129.702
2	39804126	N	C	T	137	0.001	0.855309	69	21.8802	-146.213	0.779598	68	32.8677	-106.002
2	39804164	N	T	C	141	0.001	0.83584	73	26.2693	-143.621	0.80903	68	28.4732	-120.194
2	39804169	N	C	T	133	0.001	0.855309	69	21.8802	-146.213	0.828344	64	24.0841	-122.274
2	39804229	N	C	T	115	0.001	0.824778	57	21.8962	-107.374	0.724288	58	35.0782	-69.2086
2	39804288	N	C	T	117	0.001	0.84929	53	17.5071	-109.791	0.765802	64	32.873	-93.7314
2	39804369	N	A	G	116	0.001	0.796808	59	26.288	-99.0964	0.789667	57	26.2907	-92.8567
2	39804624	N	C	T	108	0.001	0.793299	58	26.2893	-95.9721	0.880254	50	13.1167	-116.117
2	39804643	N	C	T	104	0.001	0.796116	49	21.9069	-82.0591	0.782006	55	26.2933	-86.6544
2	39804692	N	T	G	90	0.001	0.744844	47	26.304	-62.2903	0.837434	43	15.3232	-85.1231
2	39804719	N	C	T	100	0.001	0.740901	54	30.6891	-70.1814	0.717536	46	28.5026	-52.9372
2	39804731	N	C	T	90	0.001	0.730923	52	30.6918	-64.2415	0.868667	38	10.9354	-84.6088
2	39804740	N	C	T	105	0.001	0.69656	56	37.2781	-57.2191	0.755272	49	26.3013	-68.3063
2	39804769	N	C	A	105	0.001	0.717126	53	32.8877	-60.8569	0.827141	52	19.7057	-98.8768
2	39804771	N	A	T	110	0.001	0.727424	55	32.885	-66.722	0.836588	55	19.7017	-108.522
2	39804777	N	A	T	117	0.001	0.737864	61	35.0742	-78.0793	0.839512	56	19.7003	-111.752
2	39804940	N	T	A	104	0.001	0.807222	57	24.0934	-100.003	0.830007	47	17.5151	-90.3848
2	39804984	N	C	T	123	0.001	0.833556	66	24.0814	-128.699	0.895	57	13.1073	-139.533
2	39804996	N	C	T	126	0.001	0.814496	70	28.4706	-126.526	0.839512	56	19.7003	-111.752
2	39805044	N	G	T	130	0.001	0.728724	70	41.6539	-85.4974	0.733489	60	35.0756	-75.1101
2	39805048	N	T	G	123	0.001	0.76941	65	32.8717	-96.7855	0.74154	58	32.881	-75.6207
2	39805085	N	C	A	120	0.001	0.750167	60	32.8783	-81.6142	0.8002	60	26.2867	-102.229
2	39805106	N	A	G	116	0.001	0.822796	62	24.0868	-115.874	0.852087	54	17.5058	-113.05
2	39805208	N	A	C	107	0.001	0.793299	58	26.2893	-95.9721	0.836959	49	17.5124	-96.8224
2	39805227	N	T	C	108	0.001	0.810552	58	24.0921	-103.161	0.840227	50	17.5111	-100.053
2	39805415	N	A	G	125	0.001	0.723226	65	39.4633	-77.1255	0.900267	60	13.1033	-149.634
2	39805453	N	C	T	121	0.001	0.695045	59	39.4713	-59.7444	0.871215	62	17.4951	-139.339
2	39805483	N	A	C	116	0.001	0.750167	56	30.6864	-76.1732	0.8002	60	26.2867	-102.229
2	39805718	N	C	T	112	0.001	0.745618	55	30.6878	-73.1711	0.842334	57	19.699	-114.988
2	39805800	N	A	T	102	0.001	0.784504	51	24.1014	-81.2384	0.882608	51	13.1153	-119.447
2	39806026	N	T	A	139	0.001	0.869812	69	19.683	-154.277	0.828791	70	26.2733	-133.973
2	39806034	N	A	C	139	0.001	0.879041	66	17.4898	-152.605	0.822133	73	28.4666	-136.072
2	39806212	N	A	G	128	0.001	0.852694	61	19.6937	-127.997	0.806174	67	28.4746	-117.038
2	39806254	N	T	C	123	0.001	0.818394	55	21.8989	-100.994	0.80903	68	28.4732	-120.194
2	39806310	N	C	G	113	0.001	0.792648	53	24.0988	-87.4546	0.866911	60	17.4978	-132.735
2	39806357	N	A	G	113	0.001	0.772111	57	28.4879	-85.9223	0.857381	56	17.5031	-119.588
2	39806364	N	C	T	114	0.001	0.768036	56	28.4892	-82.8617	0.845058	58	19.6977	-118.231
2	39807041	N	A	G	107	0.001	0.866911	45	13.1233	-99.5509	0.790516	62	28.4812	-101.373
2	39807220	N	C	T	125	0.001	0.92028	50	8.72221	-133.721	0.853569	75	24.0694	-157.892
2	39807225	N	T	A	123	0.0121951	0.944823	52	2.33002	-142.759	0.847922	71	23.0103	-144.865
2	39807334	N	C	G	144	0.001	0.742097	62	35.0729	-81.0602	0.853895	82	26.2573	-172.84
2	39807339	N	G	A	137	0.001	0.758793	58	30.6838	-82.2127	0.848334	79	26.2613	-163.058
2	39807367	N	T	A	134	0.001	0.758237	62	32.8757	-87.6521	0.777963	72	35.0596	-111.424
2	39807373	N	T	G	129	0.001	0.813769	59	24.0908	-106.328	0.900267	70	15.2872	-174.574
2	39807374	N	C	T	124	0.001	0.74154	58	32.881	-75.6207	0.803233	66	28.4759	-113.89
2	39807378	N	C	A	130	0.001	0.754268	61	32.877	-84.6278	0.826305	69	26.2747	-130.768
2	39807404	N	C	T	126	0.0119048	0.81202	63	25.3627	-111.677	0.808923	63	19.7364	-106.687
2	39807439	N	A	C	125	0.001	0.762887	59	30.6824	-85.2492	0.818394	66	26.2787	-121.192
2	39807477	N	C	A	153	0.001	0.766411	77	39.4473	-113.088	0.710667	76	48.2376	-84.2142
2	39807492	N	G	A	155	0.001	0.861	79	24.0641	-170.993	0.974	76	4.29308	-245.061
2	39807496	N	T	C	157	0.001	0.756581	78	41.6432	-109.411	0.734334	79	46.0364	-99.3231
2	39807499	N	G	A	156	0.001	0.857381	77	24.0668	-164.434	0.962334	79	6.4863	-244.405
2	39807504	N	A	G	159	0.001	0.597468	77	68.0113	-35.8992	0.695252	82	54.8213	-83.137
2	39807513	N	G	A	153	0.001	0.777963	72	35.0596	-111.424	0.802671	81	35.0476	-139.446
2	39807516	N	C	T	147	0.001	0.82111	67	26.2773	-124.378	0.825217	80	30.6544	-150.963
2	39807520	N	A	C	149	0.001	0.831207	71	26.272	-137.183	0.820727	78	30.6571	-144.576
2	39807535	N	C	T	147	0.001	0.80903	68	28.4732	-120.194	0.823	79	30.6558	-147.767
2	39807546	N	G	A	145	0.0310345	0.644851	68	45.0136	-46.5692	0.779233	77	26.0896	-110.785
2	39807558	N	C	T	141	0.001	0.80903	68	28.4732	-120.194	0.95921	73	6.49431	-223.387
2	39807559	N	A	G	148	0.001	0.811802	69	28.4719	-123.356	0.949667	79	8.68353	-233.861
2	39807562	N	G	A	148	0.0202703	0.678922	69	40.9182	-60.5487	0.837963	79	22.1655	-149.964
2	39807571	N	A	G	151	0.001	0.819658	72	28.4679	-132.884	0.911667	79	15.2752	-205.047
2	39807618	N	C	G	162	0.001	0.76941	78	39.446	-116.143	0.845469	84	28.4519	-171.5
2	39807623	N	A	G	164	0.001	0.76941	78	39.446	-116.143	0.860706	86	26.252	-185.941
2	39807625	N	T	G	160	0.001	0.746831	75	41.6472	-100.374	0.776655	85	41.6339	-130.777
2	39807680	N	T	G	167	0.001	0.659197	88	65.7994	-70.5881	0.759667	79	41.6419	-112.441
2	39807700	N	A	T	175	0.001	0.701284	87	57.0118	-91.3901	0.829765	88	32.841	-169.07
2	39807705	N	C	A	178	0.001	0.643774	87	67.9979	-62.2168	0.758414	91	48.2176	-128.758
2	39807740	N	A	T	165	0.001	0.612015	67	57.0385	-36.3452	0.714429	98	61.3916	-110.879
2	39807880	N	A	G	159	0.0188679	0.750175	84	38.8136	-109.928	0.787446	75	28.3567	-115.973
2	39807939	N	C	T	133	0.001	0.767302	73	37.2555	-107.653	0.716811	60	37.2728	-68.7766
2	39808010	N	C	A	127	0.001	0.718456	71	43.8498	-82.1158	0.732298	56	32.8837	-69.6754
2	39808021	N	G	A	130	0.001	0.739886	73	41.6499	-94.3942	0.754556	57	30.6851	-79.1873
2	39808080	N	G	A	134	0.001	0.693462	75	50.4361	-75.2305	0.762887	59	30.6824	-85.2492
2	39808090	N	C	T	138	0.001	0.684334	76	52.632	-72.0851	0.774377	62	30.6785	-94.4201
2	39808106	N	T	C	133	0.001	0.697101	66	43.8565	-67.6532	0.776304	67	32.869	-102.921
2	39808112	N	A	T	135	0.001	0.68194	66	46.0537	-61.664	0.768295	69	35.0636	-102.219
2	39808172	N	G	A	128	0.0117188	0.667989	58	34.1229	-47.4268	0.701587	70	45.0437	-73.0419
2	39808176	N	A	T	130	0.001	0.638023	58	46.0644	-39.6272	0.708472	72	46.0457	-78.8062
2	39808227	N	G	A	130	0.001	0.6501	60	46.0617	-45.0341	0.685838	70	48.2456	-67.0203
2	39808245	N	G	C	119	0.113445	0.706555	60	26.2558	-55.1349	0.730388	59	9.76512	-52.1947
2	39808246	N	A	G	125	0.001	0.640719	64	50.4508	-44.6815	0.639437	61	48.2576	-42.1538
2	39808263	N	C	T	119	0.0378151	0.719975	66	23.8655	-68.2556	0.838955	53	17.0685	-102.084
2	39808304	N	A	C	123	0.0853659	0.699541	67	28.3679	-59.4277	0.827452	56	8.26013	-84.9621
2	39808305	N	A	T	123	0.109756	0.680952	68	24.7395	-49.942	0.787395	55	11.6155	-69.2452
2	39808309	N	C	T	117	0.001	0.712263	66	41.6592	-73.7859	0.784504	51	24.1014	-81.2384
2	39808325	N	A	G	135	0.001	0.637773	69	54.8386	-47.0474	0.697101	66	43.8565	-67.6532
2	39808422	N	C	T	123	0.001	0.740901	54	30.6891	-70.1814	0.855309	69	21.8802	-146.213
2	39808431	N	T	C	124	0.001	0.634705	52	41.6779	-34.5773	0.611185	72	61.4263	-38.741
2	39808439	N	T	C	125	0.001	0.611185	54	46.0697	-29.0558	0.59161	71	63.6248	-30.9577
2	39808457	N	T	A	123	0.001	0.596218	52	46.0724	-23.9073	0.605704	71	61.4276	-36.1514
2	39808506	N	T	G	118	0.001	0.610243	59	50.4575	-31.452	0.627203	59	48.2602	-36.8141
2	39808515	N	T	A	105	0.0142857	0.692763	56	30.1118	-53.4447	0.778185	49	23.2317	-75.0653
2	39808562	N	A	T	83	0.001	0.434739	46	43.8831	13.9682	0.594658	37	32.909	-16.7129
2	39808577	N	T	G	87	0.001	0.653163	49	37.2875	-37.6248	0.631667	38	30.7105	-24.6351
2	39808593	N	G	T	85	0.001	0.680972	47	32.8957	-43.6434	0.631667	38	30.7105	-24.6351
2	39808607	N	T	A	73	0.001	0.46339	41	41.6926	6.81138	0.593813	32	28.5212	-14.315
2	39808615	N	A	G	64	0.001	0.600067	35	30.7145	-16.7901	0.448241	29	28.5252	6.90258
2	39808622	N	C	T	68	0.001	0.636455	33	26.3227	-22.2609	0.600067	35	30.7145	-16.7901
2	39808659	N	T	G	51	0.001	0.523825	21	21.9442	-2.24487	0.566711	30	28.5239	-9.32383
2	39808853	N	T	A	53	0.001	0.608768	23	19.7443	-12.0818	0.466644	30	30.7211	4.52788
2	39808908	N	C	T	63	0.001	0.600067	25	21.9389	-11.9929	0.447333	38	37.3021	9.21074
2	39809001	N	G	T	60	0.001	0.629716	27	21.9362	-17.2163	0.545485	33	32.9144	-6.86478
2	39809002	N	C	A	57	0.001	0.518531	27	28.5279	-2.23428	0.533356	30	30.7211	-4.52788
2	39809012	N	C	A	55	0.001	0.625083	24	19.743	-14.6994	0.548419	31	30.7198	-6.88245
2	39809032	N	C	T	50	0.001	0.545485	22	21.9429	-4.57652	0.464262	28	28.5266	4.53743
2	39809049	N	A	T	51	0.001	0.625083	24	19.743	-14.6994	0.481469	27	28.5279	2.23428
2	39809053	N	C	G	53	0.001	0.640093	25	19.7417	-17.367	0.5	28	30.7238	0
2	39809060	N	A	G	55	0.001	0.666778	27	19.739	-22.8332	0.5	28	30.7238	0
2	39809076	N	A	C	60	0.001	0.689782	29	19.7363	-28.4482	0.51614	31	32.917	-2.22949
2	39809092	N	A	G	58	0.001	0.653949	26	19.7403	-20.0797	0.5	32	35.1129	0
2	39809110	N	T	A	58	0.001	0.750167	24	13.1513	-32.6457	0.588294	34	30.7158	-14.2477
2	39809286	N	G	T	69	0.001	0.666778	36	26.3187	-30.4443	0.636455	33	26.3227	-22.2609
2	39809298	N	G	T	75	0.001	0.718094	39	24.1175	-45.0176	0.722371	36	21.9242	-42.5216
2	39809308	N	G	C	74	0.001	0.57505	40	37.2995	-14.0868	0.676588	34	24.1241	-30.6946
2	39809314	N	A	T	77	0.001	0.600067	40	35.1022	-19.1886	0.675793	37	26.3173	-33.2304
2	39809319	N	A	T	78	0.001	0.552667	38	37.3021	-9.21074	0.6501	40	30.7078	-30.0227
2	39809330	N	T	A	85	0.001	0.738254	42	24.1135	-53.8655	0.721078	43	26.3093	-50.4397
2	39809342	N	T	G	87	0.001	0.750167	44	24.1108	-59.8504	0.814163	43	17.5204	-77.6179
2	39809356	N	A	T	98	0.001	0.764883	51	26.2987	-74.3754	0.808717	47	19.7123	-82.9681
2	39809368	N	T	A	97	0.001	0.771014	48	24.1054	-71.9963	0.796116	49	21.9069	-82.0591
2	39809369	N	C	T	93	0.0322581	0.725895	45	15.6417	-48.3317	0.713015	48	28.6741	-52.5375
2	39809371	N	G	T	98	0.001	0.571476	49	46.0764	-16.384	0.632742	49	39.4847	-32.0546
2	39809379	N	A	T	79	0.001	0.5	40	43.8911	0	0.64112	39	30.7091	-27.3145
2	39809420	N	A	T	99	0.001	0.580053	50	46.075	-18.8633	0.775694	49	24.1041	-75.0653
2	39809435	N	T	G	100	0.001	0.773768	53	26.296	-80.4928	0.787426	47	21.9096	-75.8267
2	39809437	N	T	C	97	0.0927835	0.443054	51	27.1783	11.0057	0.670321	46	21.9681	-33.9281
2	39809438	N	C	A	99	0.001	0.760174	50	26.3	-71.3346	0.775694	49	24.1041	-75.0653
2	39809439	N	T	G	101	0.001	0.480756	52	54.8613	4.47139	0.673585	49	35.0902	-43.3752
2	39809449	N	T	A	104	0.001	0.796494	54	24.0974	-90.5777	0.8002	50	21.9055	-85.1912
2	39809451	N	C	T	104	0.001	0.792648	53	24.0988	-87.4546	0.882608	51	13.1153	-119.447
2	39809452	N	G	A	100	0.001	0.760174	50	26.3	-71.3346	0.68012	50	35.0889	-46.1778
2	39809481	N	T	A	93	0.001	0.74016	50	28.4972	-64.7424	0.790892	43	19.7177	-70.4206
2	39809494	N	T	C	91	0.0659341	0.682294	48	22.259	-39.2989	0.819571	43	9.18505	-67.8993
2	39809495	N	A	T	93	0.001	0.448946	49	48.2736	11.4972	0.636455	44	35.0969	-29.6812
2	39809498	N	C	T	90	0.001	0.744844	47	26.304	-62.2902	0.814163	43	17.5204	-77.6179
2	39809893	N	G	A	69	0.001	0.5	34	37.3075	0	0.514295	35	37.3061	-2.2258
2	39809955	N	C	T	81	0.001	0.585423	41	37.2981	-16.5816	0.42495	40	37.2995	14.0868
2	39810042	N	T	A	104	0.001	0.700134	50	32.8917	-52.1728	0.796494	54	24.0974	-90.5777
2	39810067	N	T	A	127	0.001	0.790516	62	28.4812	-101.373	0.83099	65	24.0828	-125.483
2	39810071	N	T	G	130	0.001	0.68194	66	46.0537	-61.664	0.750167	64	35.0702	-87.0551
2	39810104	N	C	T	137	0.001	0.625083	72	59.229	-44.0981	0.646251	65	50.4495	-47.383
2	39810146	N	A	G	152	0.001	0.575393	73	68.0166	-25.8333	0.595	79	70.2058	-35.8238
2	39810155	N	A	C	157	0.001	0.8555	76	24.0681	-161.161	0.827379	81	30.6531	-154.164
2	39810164	N	T	A	161	0.001	0.908167	76	15.2792	-194.864	0.847291	85	28.4505	-174.749
2	39810202	N	A	G	154	0.001	0.971329	69	4.30242	-220.369	0.847291	85	28.4505	-174.749
2	39810204	N	T	A	151	0.001	0.956187	68	6.50098	-205.905	0.855659	83	26.256	-176.109
2	39810229	N	T	G	150	0.001	0.939687	66	8.70087	-188.755	0.833556	84	30.6491	-163.799
2	39810236	N	C	T	140	0.001	0.932492	59	8.71021	-164.597	0.852087	81	26.2587	-169.575
2	39810312	N	T	C	132	0.001	0.754016	65	35.0689	-90.0684	0.776304	67	32.869	-102.921
2	39810416	N	A	C	112	0.001	0.629716	54	43.8725	-34.4326	0.724288	58	35.0782	-69.2086
2	39810441	N	G	C	98	0.001	0.588294	51	46.0737	-21.3716	0.723553	47	28.5012	-55.8649
2	39810450	N	T	A	110	0.001	0.571476	56	52.6587	-18.7246	0.759432	54	28.4919	-76.7735
2	39810460	N	C	A	99	0.001	0.56004	50	48.2722	-13.9051	0.755272	49	26.3013	-68.3063
2	39810461	N	A	T	102	0.001	0.725641	51	30.6931	-61.2925	0.882608	51	13.1153	-119.447
2	39810488	N	A	C	97	0.001	0.543507	46	46.0804	-9.13717	0.764883	51	26.2987	-74.3754
2	39810526	N	T	A	125	0.001	0.76208	63	32.8743	-90.6868	0.645258	62	48.2562	-44.8519
2	39810545	N	C	A	114	0.001	0.618261	55	46.0684	-31.6659	0.559362	59	57.0491	-16.213
2	39810553	N	A	T	72	0.001	0.487171	39	41.6953	2.22286	0.697101	33	21.9282	-33.8266
2	39810568	N	T	G	65	0.001	0.457114	35	35.1089	6.84914	0.600067	30	26.3267	-14.3915
2	39810574	N	G	T	66	0.001	0.600067	35	30.7145	-16.7901	0.419301	31	28.5226	11.7961
2	39810580	N	G	A	59	0.001	0.580699	31	28.5226	-11.7961	0.464262	28	28.5266	4.53743
2	39811097	N	G	T	68	0.001	0.707455	41	26.312	-44.6189	0.852087	27	8.75289	-56.5251
2	39811115	N	C	A	70	0.001	0.731862	41	24.1148	-50.898	0.586264	29	26.328	-11.8525
2	39811358	N	T	C	98	0.001	0.564559	62	59.2424	-18.6129	0.583389	36	32.9104	-14.188
2	39811417	N	A	T	68	0.001	0.529431	34	35.1102	-4.51217	0.588294	34	30.7158	-14.2477
2	39811421	N	A	G	63	0.001	0.482747	29	30.7225	2.2317	0.529431	34	35.1102	-4.51217
2	39811510	N	C	T	88	0.001	0.674029	46	32.897	-40.8388	0.547651	42	41.6913	-9.17043
2	39811547	N	A	T	94	0.001	0.686399	51	35.0876	-48.9993	0.721078	43	26.3093	-50.4397
2	39811631	N	A	G	70	0.001	0.600067	40	35.1022	-19.1886	0.566711	30	28.5239	-9.32383
2	39811646	N	C	T	57	0.001	0.566711	30	28.5239	-9.32383	0.666778	27	19.739	-22.8332
2	39811751	N	T	A	48	0.09375	0.521429	25	23.1398	-2.23723	0.5	23	9.34685	0
2	39812144	N	G	C	123	0.001	0.640719	64	50.4508	-44.6815	0.728966	59	35.0769	-72.153
2	39812588	N	C	T	75	0.001	0.658642	41	30.7065	-32.7579	0.823745	34	13.138	-63.785
2	39812600	N	T	C	74	0.001	0.609829	41	35.1009	-21.7668	0.788071	33	15.3366	-53.3892
2	39812603	N	A	C	69	0.0217391	0.580126	38	34.0461	-14.1347	0.804478	31	7.74388	-49.4073
2	39812648	N	G	A	71	0.001	0.568227	44	41.6886	-14.0041	0.70384	27	17.5418	-28.784
2	39812654	N	G	T	64	0.001	0.571476	42	39.494	-14.0434	0.909364	22	4.36511	-56.6445
2	39812657	N	C	T	67	0.001	0.604721	43	37.2955	-21.6727	0.916945	24	4.36244	-63.4474
2	39812690	N	G	A	57	0.001	0.406187	32	28.5212	14.315	0.640093	25	19.7417	-17.367
2	39812693	N	A	G	53	0.001	0.633422	30	24.1295	-19.7372	0.347724	23	17.5471	17.5452
2	39813129	N	T	A	144	0.001	0.894202	66	15.2925	-161.109	0.807898	78	32.8543	-137.228
2	39813169	N	G	T	110	0.001	0.889149	54	13.1113	-129.469	0.803774	56	24.0948	-96.8521
2	39813192	N	A	T	106	0.001	0.902229	51	10.9181	-128.07	0.8002	55	24.0961	-93.7103
2	39813233	N	T	A	85	0.001	0.87525	40	10.9328	-91.2269	0.755726	45	24.1095	-62.866
2	39813268	N	C	T	76	0.001	0.743019	35	19.7283	-45.9698	0.683049	41	28.5092	-38.5757
2	39813290	N	A	G	72	0.001	0.8002	30	13.1433	-51.1147	0.690603	42	28.5079	-41.4075
2	39814415	N	G	A	112	0.001	0.750167	48	26.3027	-65.2913	0.593813	64	57.0425	-28.6301
2	39814425	N	G	T	105	0.001	0.454515	44	43.8858	9.15305	0.68865	61	41.6659	-59.4264
2	39814442	N	T	C	105	0.0142857	0.79352	44	13.4989	-68.7631	0.740013	61	33.9881	-78.0793
2	39814469	N	T	A	94	0.001	0.750167	40	21.9189	-54.4095	0.555593	54	52.6614	-13.8514
2	39815486	N	T	C	117	0.001	0.816878	60	24.0894	-109.503	0.842334	57	19.699	-114.988
2	39815628	N	T	G	100	0.001	0.792648	53	24.0988	-87.4546	0.851298	47	15.3179	-98.1035
2	39821852	N	T	G	90	0.001	0.692436	39	26.3147	-38.879	0.686399	51	35.0876	-48.9993
2	39821897	N	A	G	94	0.001	0.714429	49	30.6958	-55.4397	0.822437	45	17.5178	-83.9821
2	39821903	N	T	A	97	0.001	0.771014	48	24.1054	-71.9963	0.877803	49	13.118	-112.792
2	39821982	N	T	A	134	0.001	0.746433	67	37.2635	-89.4929	0.791239	67	30.6718	-109.889
2	39822134	N	A	G	80	0.001	0.675793	37	26.3173	-33.2304	0.697806	43	28.5066	-44.2608
2	39822181	N	C	T	77	0.001	0.692436	39	26.3147	-38.879	0.710667	38	24.1188	-42.1071
2	39822213	N	G	A	71	0.001	0.702838	37	24.1201	-39.218	0.676588	34	24.1241	-30.6946
2	39822254	N	A	T	53	0.001	0.592654	27	24.1335	-11.9174	0.807898	26	10.9514	-45.7425
2	39822571	N	T	A	50	0.001	0.461513	26	26.332	4.54845	0.583389	24	21.9402	-9.45869
2	39822575	N	G	A	51	0.001	0.423026	26	24.1348	9.40673	0.600067	25	21.9389	-11.9929
2	39822589	N	T	C	47	0.001	0.619127	21	17.5498	-12.1881	0.461513	26	26.332	4.54845
2	39822617	N	A	G	59	0.001	0.444407	27	26.3307	6.9257	0.562542	32	30.7185	-9.29021
2	39822670	N	G	A	72	0.001	0.512829	39	41.6953	-2.22286	0.575808	33	30.7171	-11.7466
2	39822685	N	G	A	74	0.001	0.550033	40	39.4967	-9.18958	0.588294	34	30.7158	-14.2477
2	39822694	N	A	G	72	0.001	0.512829	39	41.6953	-2.22286	0.484838	33	35.1116	2.22753
2	39822699	N	A	C	71	0.001	0.5	40	43.8911	0	0.51614	31	32.917	-2.22949
2	39822758	N	C	A	90	0.001	0.510211	49	52.668	-2.21764	0.561016	41	39.4954	-11.5974
2	39822819	N	A	G	78	0.001	0.611185	36	30.7131	-19.3705	0.476175	42	43.8885	4.48973
2	39822821	N	T	A	82	0.001	0.600067	40	35.1022	-19.1886	0.452349	42	41.6913	9.17043
2	39822908	N	C	A	48	0.001	0.708472	24	15.3486	-26.2687	0.458306	24	24.1375	4.56131
2	39824264	N	A	T	59	0.001	0.884872	26	6.55699	-61.3915	0.606131	33	28.5199	-16.8768
2	39824279	N	A	T	62	0.001	0.893119	28	6.55433	-68.0872	0.676588	34	24.1241	-30.6946
2	39824292	N	T	G	97	0.001	0.880254	50	13.1167	-116.117	0.723553	47	28.5012	-55.8649
2	39824302	N	G	T	99	0.001	0.882608	51	13.1153	-119.447	0.750167	48	26.3027	-65.2913
2	39824338	N	G	T	107	0.001	0.854782	55	17.5044	-116.316	0.788654	52	24.1001	-84.3413
2	39824414	N	A	T	95	0.001	0.764883	51	26.2987	-74.3754	0.68194	44	30.7025	-41.1093
2	39824436	N	T	A	89	0.001	0.8002	45	19.715	-76.6721	0.704682	44	28.5052	-47.1342
2	39824619	N	A	G	55	0.001	0.677538	31	21.9309	-28.159	0.541695	24	24.1375	-4.56131
2	39825162	N	A	T	65	0.001	0.606131	33	28.5199	-16.8768	0.906521	32	6.54899	-81.577
2	39825214	N	T	G	67	0.001	0.447333	38	37.3021	9.21074	0.689782	29	19.7363	-28.4482
2	39825225	N	T	C	64	0.001	0.486477	37	39.5007	2.22426	0.777963	27	13.1473	-41.7842
2	39825227	N	G	T	69	0.001	0.658642	41	30.7065	-32.7579	0.893119	28	6.55433	-68.0872
2	39825318	N	T	A	105	0.001	0.62077	58	48.2616	-34.1741	0.808717	47	19.7123	-82.9681
2	39825327	N	G	A	107	0.001	0.737864	61	35.0742	-78.0793	0.913319	46	8.72754	-120.084
2	39825347	N	C	T	106	0.001	0.576322	59	54.8519	-21.1533	0.808717	47	19.7123	-82.9681
2	39825364	N	G	T	113	0.001	0.558863	68	65.826	-18.5211	0.844674	45	15.3205	-91.5969
2	39825371	N	C	T	112	0.001	0.652276	69	52.6414	-52.6355	0.93052	43	6.53432	-119.147
2	39825383	N	C	T	108	0.001	0.523092	65	68.0273	-6.73019	0.814163	43	17.5204	-77.6179
2	39826317	N	T	A	32	0.001	0.56004	25	24.1361	-6.95255	0.857381	7	2.18789	-14.9486
2	39827398	N	T	C	86	0.001	0.595809	47	41.6846	-21.5091	0.461513	39	39.498	6.82268
2	39827413	N	T	G	86	0.001	0.574518	47	43.8818	-16.427	0.512829	39	41.6953	-2.22286
2	39827426	N	T	C	89	0.001	0.565261	46	43.8831	-13.9682	0.441822	43	41.6899	11.5688
2	39827456	N	A	G	80	0.001	0.473667	38	39.4994	4.49976	0.619127	42	35.0996	-24.3762
2	39827478	N	G	A	79	0.001	0.550033	40	39.4967	-9.18958	0.743752	39	21.9202	-51.4098
2	39827483	N	G	T	79	0.001	0.585423	41	37.2981	-16.5816	0.895	38	8.73822	-93.0223
2	39827493	N	A	T	80	0.001	0.571476	42	39.494	-14.0434	0.868667	38	10.9354	-84.6088
2	39827500	N	T	C	76	0.001	0.589804	39	35.1036	-16.6438	0.919199	37	6.54232	-98.5831
2	39827553	N	T	G	81	0.001	0.58145	43	39.4927	-16.5252	0.816	38	15.3299	-69.106
2	39827557	N	T	G	77	0.001	0.6501	40	30.7078	-30.0227	0.811018	37	15.3312	-65.9357
2	39827627	N	T	A	74	0.001	0.487171	39	41.6953	2.22286	0.714429	35	21.9256	-39.5998
2	39827629	N	C	T	74	0.001	0.447333	38	37.3021	9.21074	0.666778	36	26.3187	-30.4443
2	39827630	N	C	A	70	0.001	0.594658	37	32.909	-16.7129	0.788071	33	15.3366	-53.3892
2	39827641	N	A	C	82	0.001	0.545485	44	43.8858	-9.15305	0.763334	38	19.7243	-55.0203
2	39827645	N	A	T	83	0.001	0.412985	46	41.6859	18.9762	0.648748	37	28.5146	-27.4897
2	39827655	N	T	A	81	0.001	0.652276	46	35.0942	-35.0904	0.342752	35	26.32	27.6859
2	39827665	N	A	C	76	0.001	0.659197	44	32.8997	-35.2941	0.406187	32	28.5212	14.315
2	39827694	N	T	A	54	0.001	0.774377	31	15.3392	-47.2101	0.521754	23	24.1388	-2.24072
2	39828488	N	A	T	50	0.001	0.68194	22	15.3512	-20.5547	0.571476	28	26.3294	-9.36228
2	39828496	N	A	G	59	0.001	0.733489	30	17.5378	-37.5551	0.62077	29	24.1308	-17.087
2	39828506	N	T	A	65	0.001	0.697101	33	21.9282	-33.8266	0.625083	32	26.324	-19.5992
2	39828529	N	T	A	74	0.001	0.675793	37	26.3173	-33.2304	0.675793	37	26.3173	-33.2304
2	39828542	N	T	G	83	0.001	0.683049	41	28.5092	-38.5757	0.714429	42	26.3107	-47.5198
2	39828557	N	C	A	83	0.001	0.842334	38	13.1327	-76.6587	0.755726	45	24.1095	-62.866
2	39828597	N	T	A	80	0.001	0.789667	38	17.5271	-61.9045	0.666778	42	30.7051	-35.5183
2	39828610	N	T	G	78	0.001	0.795069	39	17.5258	-65.0221	0.666778	39	28.5119	-32.9813
2	39828612	N	C	T	79	0.001	0.780675	41	19.7203	-64.2185	0.658	38	28.5132	-30.2218
2	39828624	N	T	A	84	0.001	0.785905	42	19.719	-67.313	0.690603	42	28.5079	-41.4075
2	39828627	N	C	A	83	0.001	0.80973	42	17.5218	-74.4515	0.683049	41	28.5092	-38.5757
2	39828637	N	A	C	91	0.001	0.790892	43	19.7177	-70.4206	0.708472	48	30.6971	-52.5375
2	39828645	N	A	C	92	0.001	0.487797	41	43.8898	2.22162	0.549052	51	50.4682	-11.4771
2	39828740	N	T	A	115	0.001	0.777963	63	30.6771	-97.4964	0.807898	52	21.9029	-91.4851
2	39828742	N	C	G	111	0.001	0.774377	62	30.6785	-94.4201	0.836959	49	17.5124	-96.8224
2	39828768	N	C	A	112	0.001	0.787077	61	28.4826	-98.2642	0.941471	51	6.52365	-146.757
2	39828784	N	A	C	122	0.001	0.73929	69	39.458	-88.9556	0.84929	53	17.5071	-109.791
2	39828797	N	T	G	103	0.001	0.733489	60	35.0756	-75.1101	0.837434	43	15.3232	-85.1231
2	39828802	N	C	A	102	0.001	0.716811	60	37.2728	-68.7766	0.833556	42	15.3246	-81.8995
2	39828819	N	A	G	106	0.001	0.734531	64	37.2675	-80.5457	0.833556	42	15.3246	-81.8995
2	39828829	N	C	G	90	0.001	0.737	57	32.8823	-72.6418	0.818394	33	13.1393	-60.5962
2	39828832	N	T	A	91	0.001	0.719445	57	35.0796	-66.2773	0.853177	34	10.9408	-71.4724
2	39828835	N	A	C	93	0.001	0.737	57	32.8823	-72.6418	0.833556	36	13.1353	-70.1996
2	39828842	N	A	G	95	0.001	0.754556	57	30.6851	-79.1873	0.816	38	15.3299	-69.106
2	39828850	N	G	T	93	0.001	0.796494	54	24.0974	-90.5777	0.923359	39	6.53965	-105.421
2	39828854	N	A	T	93	0.001	0.717126	53	32.8877	-60.8569	0.775184	40	19.7217	-61.1376
2	39828859	N	G	A	85	0.001	0.764883	51	26.2987	-74.3754	0.794314	34	15.3352	-56.5039
2	39828890	N	C	T	92	0.001	0.62008	50	41.6806	-29.275	0.738254	42	24.1135	-53.8655
2	39828959	N	T	A	83	0.001	0.604236	48	41.6833	-24.0709	0.8002	35	15.3339	-59.6339
2	39828970	N	A	G	71	0.001	0.684334	38	26.316	-36.0426	0.818394	33	13.1393	-60.5962
2	39828977	N	A	T	67	0.001	0.621703	37	30.7118	-21.9863	0.8002	30	13.1433	-51.1147
2	39829327	N	T	A	39	0.001	0.466644	15	15.3606	2.26394	0.541695	24	24.1375	-4.56131
2	39829348	N	T	A	40	0.001	0.5	14	15.3619	0	0.538487	26	26.332	-4.54845
2	39829359	N	A	T	44	0.001	0.588294	17	15.3579	-7.12387	0.481469	27	28.5279	2.23428
2	39829374	N	T	C	53	0.001	0.545485	22	21.9429	-4.57652	0.51614	31	32.917	-2.22949
2	39829392	N	G	C	50	0.001	0.909364	22	4.36511	-56.6445	0.607214	28	24.1321	-14.4791
2	39829435	N	T	A	57	0.001	0.576974	26	24.1348	-9.40673	0.580699	31	28.5226	-11.7961
2	39829444	N	T	G	58	0.001	0.5	26	28.5292	0	0.562542	32	30.7185	-9.29021
2	39829445	N	A	G	59	0.001	0.535738	28	28.5266	-4.53743	0.548419	31	30.7198	-6.88245
2	39829446	N	T	G	59	0.001	0.555593	27	26.3307	-6.9257	0.531271	32	32.9157	-4.51953
2	39829447	N	G	T	59	0.001	0.576974	26	24.1348	-9.40673	0.545485	33	32.9144	-6.86478
2	39829448	N	T	G	58	0.001	0.518531	27	28.5279	-2.23428	0.51614	31	32.917	-2.22949
2	39829452	N	G	C	58	0.001	0.520013	25	26.3334	-2.23723	0.545485	33	32.9144	-6.86478
2	39829489	N	A	G	87	0.001	0.73929	46	26.3053	-59.3037	0.756269	41	21.9176	-57.4258
2	39829495	N	C	A	92	0.001	0.755272	49	26.3013	-68.3063	0.76762	43	21.9149	-63.5048
2	39829505	N	T	A	87	0.001	0.750167	44	24.1108	-59.8504	0.76762	43	21.9149	-63.5048
2	39829511	N	G	T	88	0.001	0.744349	43	24.1121	-56.85	0.777963	45	21.9122	-69.6403
2	39829515	N	G	A	87	0.001	0.8002	45	19.715	-76.6721	0.738254	42	24.1135	-53.8655
2	39829522	N	A	T	91	0.001	0.822437	45	17.5178	-83.9821	0.761044	46	24.1081	-65.896
2	39829549	N	T	A	104	0.001	0.807898	52	21.9029	-91.4851	0.788654	52	24.1001	-84.3413
2	39829564	N	A	T	112	0.001	0.792648	53	24.0988	-87.4546	0.813769	59	24.0908	-106.328
2	39829589	N	A	G	126	0.001	0.571476	63	59.241	-21.0651	0.492058	63	68.0299	2.2131
2	39829620	N	G	A	143	0.001	0.817113	71	28.4692	-129.702	0.847454	72	24.0734	-148.115
2	39829622	N	G	A	143	0.001	0.843086	70	24.0761	-141.621	0.945503	73	8.69154	-213.009
2	39829653	N	C	T	165	0.001	0.84907	86	28.4492	-178.003	0.886334	79	19.6696	-187.515
2	39829655	N	T	A	163	0.001	0.872341	86	24.0548	-194.073	0.883373	77	19.6723	-180.838
2	39829660	N	C	A	162	0.001	0.870836	85	24.0561	-190.765	0.883373	77	19.6723	-180.838
2	39829664	N	C	T	166	0.001	0.872341	86	24.0548	-194.073	0.900267	80	17.4711	-199.513
2	39829666	N	T	C	166	0.001	0.870836	85	24.0561	-190.765	0.889149	81	19.667	-194.204
2	39829669	N	A	G	167	0.001	0.781797	87	41.6312	-136.945	0.87525	80	21.8655	-182.454
2	39829692	N	G	A	162	0.001	0.579598	88	81.1799	-32.9979	0.581135	74	68.0153	-28.3212
2	39829693	N	G	A	168	0.001	0.87803	90	24.0494	-207.338	0.820727	78	30.6571	-144.576
2	39829696	N	T	A	166	0.001	0.545485	88	87.7716	-18.3061	0.5	78	85.5877	0
2	39829708	N	A	G	169	0.001	0.830007	94	35.0302	-180.77	0.92028	75	13.0833	-200.582
2	39829713	N	C	T	165	0.001	0.8318	95	35.0289	-183.982	0.914562	70	13.09	-183.528
2	39829714	N	G	T	161	0.001	0.804551	92	39.4273	-159.63	0.913319	69	13.0913	-180.125
2	39829715	N	G	T	159	0.001	0.828176	93	35.0315	-177.561	0.924526	66	10.8981	-179.127
2	39829720	N	G	A	166	0.001	0.781438	96	46.0137	-150.873	0.857381	70	21.8789	-149.486
2	39829722	N	T	A	161	0.001	0.830007	94	35.0302	-180.77	0.910722	67	13.094	-173.328
2	39829732	N	G	A	154	0.001	0.595809	94	83.3692	-43.0182	0.733489	60	35.0756	-75.1101
2	39829741	N	A	T	152	0.001	0.554384	92	89.9635	-23.0614	0.733489	60	35.0756	-75.1101
2	39829742	N	T	G	145	0.001	0.528109	89	92.1647	-11.2672	0.714429	56	35.0809	-63.3597
2	39829743	N	C	G	145	0.001	0.568227	88	83.3772	-28.0082	0.438556	57	54.8546	16.2424
2	39829748	N	C	A	158	0.001	0.854403	96	30.6331	-202.736	0.968054	62	4.31175	-195.719
2	39829751	N	G	A	151	0.001	0.804551	92	39.4273	-159.63	0.86465	59	17.4991	-129.44
2	39829759	N	A	T	166	0.001	0.53766	93	94.3566	-15.9079	0.685055	73	50.4388	-69.5525
2	39829765	N	A	G	169	0.001	0.821267	95	37.2261	-176.468	0.865108	74	21.8735	-162.623
2	39829775	N	G	T	173	0.001	0.536107	97	98.7457	-15.8862	0.4605	76	76.8015	13.6575
2	39829785	N	A	T	172	0.001	0.833556	96	35.0275	-187.199	0.8555	76	24.0681	-161.161
2	39829792	N	A	C	172	0.001	0.840653	94	32.833	-188.409	0.859214	78	24.0654	-167.711
2	39829803	N	A	T	143	0.001	0.662446	77	57.0251	-63.1965	0.818394	66	26.2787	-121.192
2	39829808	N	C	T	132	0.001	0.657248	70	52.64	-55.3718	0.790516	62	28.4812	-101.373
2	39829812	N	T	G	132	0.0113636	0.527991	73	66.1412	-8.91223	0.593937	59	51.836	-26.2324
2	39829836	N	C	T	138	0.001	0.5	76	83.3932	0	0.548419	62	61.4396	-13.7649
2	39829840	N	A	G	141	0.0106383	0.871072	77	15.7764	-166.631	0.799011	64	27.6529	-107.615
2	39829868	N	T	C	122	0.001	0.545485	66	65.8287	-13.7296	0.535738	56	57.0531	-9.07486
2	39829871	N	A	G	114	0.001	0.87525	64	17.4924	-145.963	0.74016	50	28.4972	-64.7424
2	39829892	N	A	C	112	0.001	0.593813	64	57.0425	-28.6301	0.541695	48	48.2749	-9.12262
2	39829893	N	C	A	112	0.001	0.656354	64	48.2536	-50.3004	0.583389	48	43.8805	-18.9174
2	39829906	N	A	T	107	0.001	0.566711	60	57.0478	-18.6477	0.553227	47	46.079	-11.519
2	39829936	N	A	T	88	0.001	0.714429	49	30.6958	-55.4397	0.820727	39	15.3286	-72.2881
2	39829937	N	T	A	88	0.001	0.72932	48	28.4999	-58.8088	0.825217	40	15.3272	-75.4815
2	39829983	N	A	C	77	0.001	0.627992	43	35.0982	-27.0149	0.764883	34	17.5324	-49.5836
2	39829994	N	T	A	67	0.001	0.631667	38	30.7105	-24.6351	0.793299	29	13.1447	-47.986
2	39830009	N	A	T	57	0.001	0.575808	33	30.7171	-11.7466	0.666778	24	17.5458	-20.2962
2	39830012	N	A	C	58	0.001	0.593813	32	28.5212	-14.315	0.692436	26	17.5431	-25.9193
2	39830023	N	C	T	63	0.001	0.694574	36	24.1215	-36.3519	0.629716	27	21.9362	-17.2163
2	39833746	N	A	C	68	0.001	0.533356	45	46.0817	-6.79182	0.608768	23	19.7443	-12.0818
2	39833789	N	A	G	88	0.001	0.634705	52	41.6779	-34.5773	0.583389	36	32.9104	-14.188
2	39833820	N	C	A	95	0.001	0.606628	61	52.652	-31.3558	0.558863	34	32.913	-9.26057
2	39833902	N	C	G	115	0.001	0.750167	68	37.2621	-92.4961	0.830007	47	17.5151	-90.3848
2	39833938	N	T	C	137	0.001	0.785	79	37.2474	-126.114	0.896816	58	13.106	-142.896
2	39833966	N	G	T	112	0.001	0.781438	64	30.6758	-100.582	0.896098	48	10.9221	-117.959
2	39834025	N	A	C	154	0.001	0.777963	90	43.8245	-139.281	0.859615	64	19.6897	-137.815
2	39834050	N	A	G	159	0.001	0.797952	89	39.4314	-150.21	0.871677	70	19.6817	-157.584
2	39834063	N	C	T	158	0.001	0.8002	90	39.43	-153.344	0.867892	68	19.6843	-150.976
2	39834150	N	G	A	160	0.001	0.76762	86	43.8298	-127.01	0.851586	74	24.0708	-154.628
2	39834167	N	A	G	152	0.001	0.795069	78	35.0516	-130.044	0.851586	74	24.0708	-154.628
2	39834175	N	A	C	147	0.001	0.764065	72	37.2568	-104.604	0.853569	75	24.0694	-157.892
2	39834189	N	C	T	128	0.001	0.705055	61	39.4687	-65.4845	0.836045	67	24.0801	-131.921
2	39834191	N	T	G	127	0.001	0.733489	60	35.0756	-75.1101	0.836045	67	24.0801	-131.921
2	39834199	N	C	T	124	0.001	0.721459	61	37.2715	-71.7003	0.793847	63	28.4799	-104.49
2	39834202	N	C	T	123	0.001	0.700134	60	39.47	-62.6073	0.793847	63	28.4799	-104.49
2	39834203	N	A	G	122	0.001	0.745927	59	32.8797	-78.6117	0.793847	63	28.4799	-104.49
2	39834208	N	C	T	138	0.001	0.77161	70	35.0622	-105.279	0.867892	68	19.6843	-150.976
2	39834212	N	T	A	142	0.001	0.774831	71	35.0609	-108.348	0.803019	71	30.6664	-122.408
2	39834216	N	T	G	144	0.001	0.80576	72	30.6651	-125.556	0.80576	72	30.6651	-125.556
2	39834259	N	T	A	159	0.001	0.770295	87	43.8284	-130.067	0.777963	72	35.0596	-111.424
2	39834277	N	T	A	141	0.001	0.760174	75	39.45	-107.002	0.757748	66	35.0676	-93.0918
2	39834279	N	C	T	136	0.001	0.753594	73	39.4527	-100.95	0.76208	63	32.8743	-90.6868
2	39834285	N	A	T	141	0.001	0.753416	77	41.6446	-106.39	0.765802	64	32.873	-93.7314
2	39834295	N	C	A	140	0.001	0.74042	77	43.8418	-99.8331	0.746196	63	35.0716	-84.0522
2	39834317	N	T	G	154	0.001	0.746831	75	41.6472	-100.374	0.759667	79	41.6419	-112.441
2	39834325	N	A	G	146	0.001	0.764065	72	37.2568	-104.604	0.770451	74	37.2541	-110.71
2	39834349	N	T	C	138	0.001	0.76941	65	32.8717	-96.7855	0.753594	73	39.4527	-100.95
2	39834350	N	A	T	139	0.001	0.76941	65	32.8717	-96.7855	0.756928	74	39.4513	-103.971
2	39834366	N	C	G	137	0.001	0.797073	64	28.4786	-107.615	0.739886	73	41.6499	-94.3942
2	39834373	N	T	C	144	0.001	0.742097	62	35.0729	-81.0602	0.744065	82	46.0323	-108.26
2	39834416	N	C	T	139	0.001	0.712006	59	37.2741	-65.8661	0.750167	80	43.8378	-108.819
2	39834452	N	A	T	153	0.001	0.743019	70	39.4567	-91.9396	0.747153	83	46.031	-111.256
2	39834536	N	C	A	103	0.001	0.727424	44	26.308	-53.3776	0.779848	59	28.4852	-92.0741
2	39834537	N	C	A	96	0.001	0.707455	41	26.312	-44.6189	0.745618	55	30.6878	-73.1711
2	39834543	N	A	T	108	0.0138889	0.600943	50	43.0143	-23.9858	0.721367	58	28.0389	-65.1665
2	39834573	N	G	A	104	0.0144231	0.530912	50	42.6015	-6.67168	0.799201	54	23.126	-90.5777
2	39834685	N	T	C	75	0.001	0.431773	44	41.6886	14.0041	0.709817	31	19.7337	-34.1878
2	39834689	N	T	G	79	0.001	0.382901	47	39.4874	26.768	0.687625	32	21.9296	-30.9786
2	39834710	N	C	A	67	0.001	0.666778	39	28.5119	-32.9813	0.392786	28	24.1321	14.4791
2	39834726	N	A	T	60	0.001	0.794314	34	15.3352	-56.5039	0.461513	26	26.332	4.54845
2	39834845	N	C	T	79	0.001	0.511119	45	48.2789	-2.21944	0.764883	34	17.5324	-49.5836
2	39835026	N	A	C	123	0.001	0.724288	58	35.0782	-69.2086	0.877175	65	17.4911	-149.282
2	39835064	N	C	G	113	0.001	0.727424	55	32.885	-66.722	0.879564	58	15.3032	-134.361
2	39835143	N	T	G	151	0.001	0.783973	74	35.0569	-117.602	0.857381	77	24.0668	-164.434
2	39835814	N	A	T	109	0.001	0.763812	55	28.4906	-79.812	0.833556	54	19.703	-105.299
2	39835857	N	G	A	105	0.001	0.8002	55	24.0961	-93.7103	0.8002	50	21.9055	-85.1912
2	39835882	N	A	C	125	0.001	0.815595	65	26.28	-118.014	0.816878	60	24.0894	-109.503
2	39835918	N	C	A	115	0.001	0.789667	57	26.2907	-92.8567	0.793299	58	26.2893	-95.9721
2	39835926	N	A	T	118	0.001	0.766845	60	30.6811	-88.2961	0.776046	58	28.4866	-88.9932
2	39835952	N	C	A	98	0.001	0.692436	52	35.0862	-51.8387	0.761044	46	24.1081	-65.896
2	39835956	N	C	G	99	0.001	0.607915	51	43.8765	-26.5608	0.750167	48	26.3027	-65.2913
2	39836008	N	G	C	109	0.001	0.545485	55	54.8573	-11.4413	0.574124	54	50.4641	-18.7674
2	39836013	N	C	A	109	0.001	0.611185	54	46.0697	-29.0558	0.745618	55	30.6878	-73.1711
2	39836063	N	G	A	99	0.001	0.480756	52	54.8613	4.47139	0.808717	47	19.7123	-82.9681
2	39836065	N	G	A	97	0.001	0.580053	50	46.075	-18.8633	0.808717	47	19.7123	-82.9681
2	39836074	N	G	T	98	0.001	0.634705	52	41.6779	-34.5773	0.826305	46	17.5164	-87.1789
2	39836174	N	A	T	67	0.001	0.615462	39	32.9063	-21.8708	0.750167	28	15.3432	-38.0866
2	39836201	N	G	A	58	0.001	0.631667	38	30.7105	-24.6351	0.750167	20	10.9594	-27.2047
2	39836210	N	G	C	49	0.001	0.575808	33	30.7171	-11.7466	0.687625	16	10.9648	-15.4893
2	39836218	N	A	T	45	0.001	0.580699	31	28.5226	-11.7961	0.714429	14	8.77023	-15.8399
2	39836265	N	T	G	36	0.001	0.56004	25	24.1361	-6.95255	0.454515	11	10.9715	2.28826
2	39843572	N	A	G	72	0.001	0.57783	45	41.6873	-16.4739	0.740901	27	15.3446	-35.0907
2	39843688	N	G	A	50	0.001	0.636455	33	26.3227	-22.2609	0.882608	17	4.37177	-39.8158
2	39854187	N	T	C	64	0.001	0.576974	26	24.1348	-9.40673	0.5	38	41.6966	0
2	39854193	N	C	A	66	0.001	0.677538	31	21.9309	-28.159	0.628657	35	28.5172	-22.1155
2	39854204	N	T	G	68	0.001	0.515162	33	35.1116	-2.22753	0.514295	35	37.3061	-2.2258
2	39854210	N	C	A	68	0.001	0.697101	33	21.9282	-33.8266	0.628657	35	28.5172	-22.1155
2	39854230	N	C	T	68	0.001	0.612979	31	26.3253	-16.9749	0.567613	37	35.1062	-11.6639
2	39854263	N	T	A	54	0.001	0.444407	27	26.3307	6.9257	0.592654	27	24.1335	-11.9174
2	39854304	N	A	T	81	0.001	0.666778	39	28.5119	-32.9813	0.714429	42	26.3107	-47.5198
2	39854306	N	T	A	81	0.001	0.474983	40	41.6939	4.49449	0.634236	41	32.9037	-27.1572
2	39854314	N	T	C	88	0.001	0.683049	41	28.5092	-38.5757	0.744844	47	26.304	-62.2903
2	39854373	N	G	A	100	0.001	0.723553	47	28.5012	-55.8649	0.754887	53	28.4932	-73.7467
2	39854374	N	A	T	99	0.001	0.608768	46	39.4887	-24.1636	0.698245	53	35.0849	-54.6951
2	39854388	N	A	T	102	0.001	0.645931	48	37.2888	-34.9044	0.740901	54	30.6891	-70.1814
2	39854396	N	T	C	90	0.001	0.58145	43	39.4927	-16.5252	0.702263	47	30.6985	-49.6523
2	39854397	N	G	C	90	0.001	0.547651	42	41.6913	-9.17043	0.666778	48	35.0916	-40.5924
2	39854404	N	A	T	92	0.001	0.561016	41	39.4954	-11.5974	0.70602	51	32.8903	-55.0514
2	39854419	N	A	C	91	0.001	0.525017	40	41.6939	-4.49449	0.70602	51	32.8903	-55.0514
2	39854422	N	C	A	92	0.001	0.558178	43	41.6899	-11.5688	0.694007	49	32.893	-49.3113
2	39854444	N	A	C	69	0.001	0.588294	34	30.7158	-14.2477	0.571476	35	32.9117	-11.7029
2	39854447	N	C	A	70	0.001	0.514295	35	37.3061	-2.2258	0.628657	35	28.5172	-22.1155
2	39854448	N	C	A	64	0.001	0.600067	35	30.7145	-16.7901	0.482747	29	30.7225	2.2317
2	39854452	N	C	T	68	0.0661765	0.598286	34	18.2471	-13.655	0.579423	34	24.0275	-11.4578
2	39854454	N	C	A	69	0.001	0.617726	34	28.5186	-19.4779	0.571476	35	32.9117	-11.7029
2	39854455	N	A	T	66	0.001	0.628657	35	28.5172	-22.1155	0.548419	31	30.7198	-6.88245
2	39854491	N	C	G	65	0.001	0.645258	31	24.1281	-22.4259	0.382274	34	28.5186	19.4779
2	39854509	N	A	T	59	0.001	0.777963	27	13.1473	-41.7842	0.406187	32	28.5212	14.315
2	39854525	N	A	T	51	0.001	0.750167	24	13.1513	-32.6457	0.444407	27	26.3307	6.9257
2	39854532	N	A	T	48	0.001	0.750167	24	13.1513	-32.6457	0.458306	24	24.1375	4.56131
2	39854742	N	G	A	64	0.001	0.352843	34	26.3213	24.9574	0.700134	30	19.735	-31.3037
2	39854754	N	A	G	68	0.001	0.441137	34	32.913	9.26057	0.794314	34	15.3352	-56.5039
2	39854758	N	A	T	70	0.001	0.305426	36	24.1215	36.3519	0.70602	34	21.9269	-36.7009
2	39854764	N	G	T	68	0.001	0.457114	35	35.1089	6.84914	0.727424	33	19.731	-40.0332
2	39854770	N	T	A	96	0.001	0.666778	48	35.0916	-40.5924	0.833556	48	17.5138	-93.5994
2	39854791	N	G	A	102	0.001	0.692436	52	35.0862	-51.8387	0.86024	50	15.3139	-107.918
2	39854797	N	A	T	100	0.001	0.720147	50	30.6945	-58.3583	0.86024	50	15.3139	-107.918
2	39854800	N	C	A	97	0.001	0.68012	50	35.0889	-46.1778	0.872589	47	13.1207	-106.159
2	39854803	N	T	G	100	0.001	0.720147	50	30.6945	-58.3583	0.880254	50	13.1167	-116.117
2	39854807	N	A	T	100	0.001	0.692436	52	35.0862	-51.8387	0.916945	48	8.72488	-126.895
2	39854818	N	G	T	95	0.001	0.686399	51	35.0876	-48.9993	0.704682	44	28.5052	-47.1342
2	39854826	N	T	G	95	0.001	0.714429	49	30.6958	-55.4397	0.913319	46	8.72754	-120.084
2	39854833	N	C	G	92	0.001	0.708472	48	30.6971	-52.5375	0.909364	44	8.73021	-113.289
2	39854838	N	T	C	97	0.001	0.725641	51	30.6931	-61.2925	0.913319	46	8.72754	-120.084
2	39854840	N	T	A	96	0.001	0.720147	50	30.6945	-58.3583	0.913319	46	8.72754	-120.084
2	39854845	N	A	T	99	0.001	0.70602	51	32.8903	-55.0514	0.896098	48	10.9221	-117.959
2	39854871	N	A	T	84	0.001	0.690603	42	28.5079	-41.4075	0.857381	42	13.1273	-89.6913
2	39854876	N	A	T	79	0.001	0.6501	40	30.7078	-30.0227	0.820727	39	15.3286	-72.2881
2	39854924	N	G	A	64	0.001	0.592654	27	24.1335	-11.9174	0.729883	37	21.9229	-45.4647
2	39855214	N	G	A	64	0.001	0.763334	38	19.7243	-55.0203	0.538487	26	26.332	-4.54845
2	39855221	N	A	C	65	0.001	0.72515	40	24.1161	-47.9483	0.520013	25	26.3334	-2.23723
2	39855249	N	T	G	48	0.001	0.645258	31	24.1281	-22.4259	0.823745	17	6.569	-31.8925
2	39855288	N	C	T	48	0.001	0.592654	27	24.1335	-11.9174	0.714429	21	13.1553	-23.7599
2	39855290	N	G	A	49	0.001	0.607214	28	24.1321	-14.4791	0.714429	21	13.1553	-23.7599
2	39855321	N	G	T	51	0.001	0.62077	29	24.1308	-17.087	0.636455	22	17.5485	-14.8406
2	39858114	N	A	G	51	0.001	0.846385	26	8.75422	-53.2689	0.56004	25	24.1361	-6.95255
2	39858146	N	G	T	78	0.001	0.743019	35	19.7283	-45.9698	0.488364	43	46.0844	2.22048
2	39858161	N	C	A	78	0.001	0.694574	36	24.1215	-36.3519	0.452349	42	41.6913	9.17043
2	39858188	N	T	C	68	0.001	0.399933	35	30.7145	16.7901	0.757748	33	17.5338	-46.5459
2	39858200	N	T	G	72	0.001	0.384538	39	32.9063	21.8708	0.757748	33	17.5338	-46.5459
2	39858212	N	A	C	68	0.001	0.378297	37	30.7118	21.9863	0.742097	31	17.5364	-40.5301
2	39858214	N	T	G	68	0.001	0.378297	37	30.7118	21.9863	0.742097	31	17.5364	-40.5301
2	39858233	N	C	T	58	0.001	0.625083	32	26.324	-19.5992	0.384538	26	21.9376	14.5805
2	39858235	N	T	C	55	0.001	0.62077	29	24.1308	-17.087	0.384538	26	21.9376	14.5805
2	39858236	N	C	T	55	0.001	0.625083	32	26.324	-19.5992	0.391232	23	19.7443	12.0818
2	39858240	N	C	T	59	0.001	0.606131	33	28.5199	-16.8768	0.384538	26	21.9376	14.5805
2	39858260	N	A	G	53	0.001	0.464262	28	28.5266	4.53743	0.68012	25	17.5445	-23.0889
2	39858261	N	T	A	58	0.001	0.433289	30	28.5239	9.32383	0.607214	28	24.1321	-14.4791
2	39858262	N	T	A	56	0.001	0.448241	29	28.5252	6.90258	0.629716	27	21.9362	-17.2163
2	39858263	N	A	C	55	0.001	0.586264	29	26.328	-11.8525	0.423026	26	24.1348	9.40673
2	39858269	N	T	C	60	0.001	0.451581	31	30.7198	6.88245	0.655276	29	21.9336	-22.6148
2	39858288	N	T	A	52	0.001	0.458306	24	24.1375	4.56131	0.642953	28	21.9349	-19.8957
2	39858296	N	A	C	51	0.001	0.5	22	24.1401	0	0.655276	29	21.9336	-22.6148
2	39858297	N	T	A	51	0.001	0.5	22	24.1401	0	0.655276	29	21.9336	-22.6148
2	39858361	N	G	T	63	0.001	0.541695	24	24.1375	-4.56131	0.718094	39	24.1175	-45.0176
2	39858377	N	T	G	62	0.001	0.5	26	28.5292	0	0.694574	36	24.1215	-36.3519
2	39858379	N	A	C	60	0.001	0.5	26	28.5292	0	0.70602	34	21.9269	-36.7009
2	39858385	N	G	C	57	0.001	0.541695	24	24.1375	-4.56131	0.666778	33	24.1255	-27.9072
2	39858654	N	C	A	68	0.001	0.72515	40	24.1161	-47.9483	0.964596	28	2.15988	-87.3158
2	39858668	N	A	T	78	0.001	0.574518	47	43.8818	-16.427	0.774377	31	15.3392	-47.2101
2	39858684	N	T	A	84	0.001	0.588294	51	46.0737	-21.3716	0.757748	33	17.5338	-46.5459
2	39858687	N	C	T	82	0.001	0.596218	52	46.0724	-23.9073	0.766845	30	15.3406	-44.1481
2	39858706	N	T	C	97	0.001	0.640719	64	50.4508	-44.6815	0.788071	33	15.3366	-53.3892
2	39858723	N	A	G	98	0.001	0.68194	66	46.0537	-61.664	0.843979	32	10.9434	-64.9628
2	39858754	N	G	T	99	0.001	0.666778	63	46.0577	-53.2775	0.750167	36	19.727	-48.9685
2	39858761	N	T	A	71	0.001	0.46339	41	41.6926	6.81138	0.633422	30	24.1295	-19.7372
2	39858763	N	T	A	70	0.001	0.452349	42	41.6913	9.17043	0.678691	28	19.7377	-25.6238
2	39858767	N	T	A	70	0.001	0.46339	41	41.6926	6.81138	0.62077	29	24.1308	-17.087
2	39858770	N	T	C	65	0.001	0.487171	39	41.6953	2.22286	0.615462	26	21.9376	-14.5805
2	39858771	N	T	C	65	0.001	0.474983	40	41.6939	4.49449	0.68012	25	17.5445	-23.0889
2	39858774	N	T	A	66	0.001	0.487171	39	41.6953	2.22286	0.629716	27	21.9362	-17.2163
2	39858777	N	C	A	66	0.001	0.461513	39	39.498	6.82268	0.592654	27	24.1335	-11.9174
2	39858782	N	T	A	70	0.001	0.46339	41	41.6926	6.81138	0.62077	29	24.1308	-17.087
2	39858787	N	A	G	63	0.001	0.447333	38	37.3021	9.21074	0.68012	25	17.5445	-23.0889
2	39858788	N	A	C	66	0.001	0.487171	39	41.6953	2.22286	0.666778	27	19.739	-22.8332
2	39858789	N	A	T	69	0.001	0.438984	41	39.4954	11.5974	0.607214	28	24.1321	-14.4791
2	39858795	N	G	A	103	0.001	0.581873	55	50.4628	-21.2544	0.791861	48	21.9082	-78.9374
2	39858840	N	T	A	105	0.001	0.728966	59	35.0769	-72.153	0.761044	46	24.1081	-65.896
2	39858844	N	T	A	107	0.001	0.645258	62	48.2562	-44.8519	0.777963	45	21.9122	-69.6403
2	39858847	N	C	T	102	0.001	0.638023	58	46.0644	-39.6272	0.727424	44	26.308	-53.3776
2	39858848	N	A	T	107	0.001	0.655842	61	46.0604	-47.7649	0.73929	46	26.3053	-59.3037
2	39858858	N	A	T	115	0.001	0.671756	67	48.2496	-58.5946	0.750167	48	26.3027	-65.2913
2	39858867	N	C	T	114	0.001	0.656821	67	50.4468	-52.836	0.766135	47	24.1068	-68.9396
2	39858870	N	T	A	115	0.001	0.666778	66	48.2509	-55.8145	0.775694	49	24.1041	-75.0653
2	39858894	N	G	C	91	0.001	0.62077	58	48.2616	-34.1741	0.757748	33	17.5338	-46.5459
2	39858895	N	A	G	94	0.001	0.606628	61	52.652	-31.3558	0.788071	33	15.3366	-53.3892
2	39858899	N	A	C	91	0.001	0.627203	59	48.2602	-36.8141	0.812709	32	13.1407	-57.4209
2	39858902	N	A	G	96	0.001	0.629118	62	50.4535	-39.3317	0.794314	34	15.3352	-56.5039
2	39858910	N	T	G	96	0.001	0.677041	65	46.055	-58.8536	0.774377	31	15.3392	-47.2101
2	39858924	N	C	G	93	0.001	0.656354	64	48.2536	-50.3004	0.827805	29	10.9474	-55.2876
2	39858942	N	C	A	78	0.001	0.642953	56	43.8698	-39.7913	0.818394	22	8.75956	-40.3975
2	39858944	N	C	A	82	0.001	0.661124	59	43.8658	-47.9763	0.782797	23	10.9554	-36.3637
2	39858962	N	T	C	71	0.001	0.695783	46	30.6998	-46.7853	0.8002	25	10.9528	-42.5956
2	39858968	N	A	T	76	0.001	0.660107	50	37.2861	-40.3668	0.807898	26	10.9514	-45.7425
2	39858977	N	C	T	60	0.001	0.538487	39	39.498	-6.82268	0.80973	21	8.76089	-37.2258
2	39858980	N	A	T	61	0.001	0.561016	41	39.4954	-11.5974	0.8002	20	8.76222	-34.0765
2	39858984	N	G	T	58	0.001	0.487171	39	41.6953	2.22286	0.842334	19	6.56633	-38.3293
2	39859032	N	C	T	60	0.001	0.46339	41	41.6926	6.81138	0.579	19	17.5525	-7.06734
2	39859047	N	A	C	49	0.001	0.419301	31	28.5226	11.7961	0.666778	18	13.1593	-15.2221
2	39859049	N	T	C	49	0.001	0.419301	31	28.5226	11.7961	0.666778	18	13.1593	-15.2221
2	39859063	N	T	C	43	0.001	0.538487	26	26.332	-4.54845	0.470569	17	17.5551	2.25608
2	39859070	N	T	C	44	0.001	0.592654	27	24.1335	-11.9174	0.470569	17	17.5551	2.25608
2	39859176	N	G	T	51	0.001	0.448241	29	28.5252	6.90258	0.59097	22	19.7457	-9.52023
2	39859177	N	T	C	51	0.001	0.448241	29	28.5252	6.90258	0.636455	22	17.5485	-14.8406
2	39859187	N	C	A	58	0.001	0.470569	34	35.1102	4.51217	0.625083	24	19.743	-14.6994
2	39859206	N	T	A	71	0.001	0.428524	42	39.494	14.0434	0.655276	29	21.9336	-22.6148
2	39859225	N	A	G	65	0.001	0.432387	37	35.1062	11.6639	0.714429	28	17.5405	-31.6798
2	39859239	N	A	G	58	0.001	0.676588	34	24.1241	-30.6946	0.374917	24	19.743	14.6994
2	39859243	N	T	A	57	0.001	0.656354	32	24.1268	-25.1502	0.359907	25	19.7417	17.367
2	39859248	N	A	T	55	0.001	0.625083	32	26.324	-19.5992	0.347724	23	17.5471	17.5452
2	39859257	N	T	A	57	0.001	0.606131	33	28.5199	-16.8768	0.416611	24	21.9402	9.45869
2	39859268	N	A	T	54	0.001	0.709817	31	19.7337	-34.1878	0.478246	23	24.1388	2.24072
2	39861207	N	C	A	48	0.001	0.633422	30	24.1295	-19.7372	0.555593	18	17.5538	-4.61713
2	39861241	N	T	C	49	0.001	0.600067	30	26.3267	-14.3915	0.526333	19	19.7497	-2.24988
2	39861261	N	A	T	54	0.001	0.441137	34	32.913	9.26057	0.600067	20	17.5511	-9.59432
2	39861265	N	A	G	50	0.001	0.48386	31	32.917	2.22949	0.631667	19	15.3552	-12.3175
2	39861266	N	A	T	54	0.001	0.558863	34	32.913	-9.26057	0.399933	20	17.5511	9.59432
2	39861292	N	T	A	57	0.001	0.685838	35	24.1228	-33.5101	0.59097	22	19.7457	-9.52023
2	39861421	N	G	A	71	0.001	0.687625	48	32.8943	-46.4679	0.782797	23	10.9554	-36.3637
2	39861431	N	A	T	67	0.001	0.766135	47	24.1068	-68.9396	0.8002	20	8.76222	-34.0765
2	39861432	N	T	A	68	0.001	0.702263	47	30.6985	-49.6523	0.76208	21	10.9581	-30.2289
2	39861460	N	A	G	63	0.001	0.683049	41	28.5092	-38.5757	0.68194	22	15.3512	-20.5547
2	39861475	N	T	G	66	0.001	0.683049	41	28.5092	-38.5757	0.760174	25	13.15	-35.6673
2	39861477	N	C	T	68	0.001	0.738254	42	24.1135	-53.8655	0.807898	26	10.9514	-45.7425
2	39861487	N	G	A	71	0.001	0.627992	43	35.0982	-27.0149	0.750167	28	15.3432	-38.0866
2	39861708	N	T	C	57	0.001	0.685838	35	24.1228	-33.5101	0.818394	22	8.75956	-40.3975
2	39861780	N	A	C	69	0.001	0.64112	39	30.7091	-27.3145	0.466644	30	30.7211	4.52788
2	39861790	N	C	G	68	0.001	0.64112	39	30.7091	-27.3145	0.448241	29	28.5252	6.90258
2	39861796	N	T	A	70	0.001	0.6501	40	30.7078	-30.0227	0.466644	30	30.7211	4.52788
2	39861883	N	T	G	86	0.001	0.59097	44	39.4914	-19.0405	0.738254	42	24.1135	-53.8655
2	39861898	N	G	A	81	0.001	0.558178	43	41.6899	-11.5688	0.710667	38	24.1188	-42.1071
2	39861902	N	A	G	75	0.001	0.615462	39	32.9063	-21.8708	0.722371	36	21.9242	-42.5216
2	39861903	N	G	A	81	0.001	0.558178	43	41.6899	-11.5688	0.684334	38	26.316	-36.0426
2	39861907	N	G	C	82	0.001	0.522742	44	46.083	-4.48539	0.710667	38	24.1188	-42.1071
2	39861908	N	G	T	80	0.001	0.545485	44	43.8858	-9.15305	0.694574	36	24.1215	-36.3519
2	39861912	N	G	A	85	0.001	0.652276	46	35.0942	-35.0904	0.743752	39	21.9202	-51.4098
2	39861915	N	T	A	87	0.001	0.543507	46	46.0804	-9.13717	0.707455	41	26.312	-44.6189
2	39861923	N	A	G	93	0.001	0.574518	47	43.8818	-16.427	0.761044	46	24.1081	-65.896
2	39861927	N	T	A	98	0.001	0.600067	50	43.8778	-23.9858	0.771014	48	24.1054	-71.9963
2	39861975	N	A	T	142	0.001	0.688437	77	52.6307	-74.9157	0.8002	65	28.4772	-110.749
2	39861986	N	G	T	138	0.001	0.679607	78	54.8266	-71.8014	0.816878	60	24.0894	-109.503
2	39862001	N	G	A	121	0.001	0.615462	65	54.8439	-36.4513	0.803774	56	24.0948	-96.8521
2	39862149	N	A	T	51	0.001	0.714429	28	17.5405	-31.6798	0.521754	23	24.1388	-2.24072
2	39862152	N	T	A	52	0.001	0.724288	29	17.5391	-34.6043	0.521754	23	24.1388	-2.24072
2	39862175	N	G	T	48	0.001	0.68012	25	17.5445	-23.0889	0.521754	23	24.1388	-2.24072
2	39862186	N	C	A	69	0.001	0.5	36	39.502	0	0.636455	33	26.3227	-22.2609
2	39862203	N	T	A	72	0.001	0.514295	35	37.3061	-2.2258	0.594658	37	32.909	-16.7129
2	39862325	N	C	T	114	0.001	0.61232	49	41.6819	-26.66	0.738621	65	37.2661	-83.5173
2	39862328	N	G	A	106	0.001	0.630522	46	37.2915	-29.5336	0.750167	60	32.8783	-81.6142
2	39862332	N	T	G	117	0.001	0.640093	50	39.4834	-34.734	0.761368	67	35.0662	-96.1248
2	39862336	N	A	T	116	0.001	0.627536	51	41.6792	-31.9145	0.754016	65	35.0689	-90.0684
2	39862354	N	A	G	123	0.001	0.648247	54	41.6752	-39.9683	0.7973	69	30.6691	-116.134
2	39862387	N	G	C	108	0.001	0.717126	53	32.8877	-60.8569	0.782006	55	26.2933	-86.6545
2	39862397	N	T	C	105	0.001	0.71168	52	32.889	-57.9463	0.717126	53	32.8877	-60.8569
2	39862400	N	C	T	99	0.001	0.700134	50	32.8917	-52.1728	0.734851	49	28.4986	-61.7682
2	39862401	N	A	T	101	0.001	0.71168	52	32.889	-57.9463	0.734851	49	28.4986	-61.7682
2	39862404	N	A	C	104	0.001	0.722371	54	32.8863	-63.7823	0.74016	50	28.4972	-64.7424
2	39862428	N	A	T	113	0.001	0.685309	54	37.2808	-51.5313	0.762887	59	30.6824	-85.2492
2	39862438	N	T	G	108	0.001	0.714429	49	30.6958	-55.4397	0.796808	59	26.288	-99.0964
2	39862510	N	T	C	91	0.001	0.723553	47	28.5012	-55.8649	0.818394	44	17.5191	-80.795
2	39862567	N	A	C	77	0.0194805	0.592121	45	32.2787	-18.6711	0.911667	32	5.75506	-81.577
2	39862570	N	A	G	78	0.001	0.531936	47	48.2763	-6.78329	0.871215	31	8.74755	-69.6696
2	39862571	N	A	G	78	0.001	0.531936	47	48.2763	-6.78329	0.871215	31	8.74755	-69.6696
2	39862595	N	A	G	89	0.001	0.629716	54	43.8725	-34.4326	0.885972	35	8.74222	-82.9686
2	39862598	N	G	A	86	0.001	0.632742	49	39.4847	-32.0546	0.865108	37	10.9368	-81.3115
2	39862612	N	G	A	84	0.001	0.57783	45	41.6873	-16.4739	0.846385	39	13.1313	-79.9034
2	39862615	N	T	A	84	0.001	0.600067	45	39.49	-21.5872	0.872043	39	10.9341	-87.9141
2	39862617	N	A	T	84	0.001	0.608768	46	39.4887	-24.1636	0.868667	38	10.9354	-84.6088
2	39862665	N	G	A	83	0.001	0.627992	43	35.0982	-27.0149	0.8002	40	17.5244	-68.153
2	39862683	N	A	T	50	0.001	0.407346	27	24.1335	11.9174	0.73929	23	13.1527	-29.6519
2	39862685	N	A	G	52	0.001	0.407346	27	24.1335	11.9174	0.68012	25	17.5445	-23.0889
2	39862697	N	T	C	49	0.001	0.43996	25	24.1361	6.95255	0.666778	24	17.5458	-20.2962
2	39862698	N	A	G	50	0.001	0.43996	25	24.1361	6.95255	0.68012	25	17.5445	-23.0889
2	39862705	N	T	C	57	0.001	0.5	26	28.5292	0	0.742097	31	17.5364	-40.5301
2	39862709	N	C	A	58	0.001	0.481469	27	28.5279	2.23428	0.709817	31	19.7337	-34.1878
2	39862719	N	C	T	55	0.001	0.521754	23	24.1388	-2.24072	0.718896	32	19.7323	-37.0982
2	39862723	N	T	A	59	0.001	0.538487	26	26.332	-4.54845	0.727424	33	19.731	-40.0332
2	39864339	N	T	A	70	0.001	0.594658	37	32.909	-16.7129	0.727424	33	19.731	-40.0332
2	39864380	N	C	A	59	0.001	0.575808	33	30.7171	-11.7466	0.423026	26	24.1348	9.40673
2	39864382	N	G	T	54	0.001	0.399933	30	26.3267	14.3915	0.625083	24	19.743	-14.6994
2	39864386	N	A	T	58	0.001	0.424192	33	30.7171	11.7466	0.600067	25	21.9389	-11.9929
2	39864392	N	A	G	57	0.001	0.625083	32	26.324	-19.5992	0.399933	25	21.9389	11.9929
2	39864395	N	C	T	57	0.001	0.580699	31	28.5226	-11.7961	0.423026	26	24.1348	9.40673
2	39864397	N	T	A	60	0.001	0.606131	33	28.5199	-16.8768	0.444407	27	26.3307	6.9257
2	39864416	N	C	G	70	0.001	0.609829	41	35.1009	-21.7668	0.413736	29	26.328	11.8525
2	39864422	N	C	T	75	0.001	0.59097	44	39.4914	-19.0405	0.387021	31	26.3253	16.9749
2	39864453	N	C	T	74	0.001	0.533356	45	46.0817	-6.79182	0.448241	29	28.5252	6.90258
2	39864454	N	C	G	71	0.001	0.534907	43	43.8871	-6.80114	0.5	28	30.7238	0
2	39864458	N	T	A	74	0.001	0.533356	45	46.0817	-6.79182	0.482747	29	30.7225	2.2317
2	39864465	N	G	T	78	0.001	0.562542	48	46.0777	-13.9353	0.5	30	32.9184	0
2	39864469	N	T	A	79	0.001	0.574518	47	43.8818	-16.427	0.5	32	35.1129	0
2	39864470	N	T	A	79	0.001	0.587015	46	41.6859	-18.9762	0.515162	33	35.1116	-2.22753
2	39864474	N	T	C	80	0.001	0.553227	47	46.079	-11.519	0.515162	33	35.1116	-2.22753
2	39864503	N	T	C	89	0.001	0.471679	53	54.8599	6.76158	0.555593	36	35.1076	-9.23427
2	39864506	N	A	T	86	0.001	0.471679	53	54.8599	6.76158	0.575808	33	30.7171	-11.7466
2	39864508	N	A	C	87	0.001	0.462938	54	54.8586	9.08546	0.575808	33	30.7171	-11.7466
2	39864512	N	A	T	82	0.001	0.461513	52	52.664	9.09689	0.566711	30	28.5239	-9.32383
2	39864514	N	A	C	86	0.001	0.547201	53	52.6627	-11.4585	0.424192	33	30.7171	11.7466
2	39864679	N	A	G	74	0.001	0.711252	45	28.5039	-50.0267	0.482747	29	30.7225	2.2317
2	39864717	N	T	A	66	0.001	0.756269	41	21.9176	-57.4258	0.56004	25	24.1361	-6.95255
2	39864722	N	A	T	64	0.001	0.756269	41	21.9176	-57.4258	0.521754	23	24.1388	-2.24072
2	39864743	N	C	T	59	0.001	0.666778	39	28.5119	-32.9813	0.449967	20	19.7483	4.59479
2	39864744	N	G	A	62	0.001	0.690603	42	28.5079	-41.4075	0.449967	20	19.7483	4.59479
2	39864807	N	A	T	54	0.001	0.666778	36	26.3187	-30.4443	0.444407	18	17.5538	4.61713
2	39864820	N	C	T	54	0.001	0.666778	36	26.3187	-30.4443	0.388815	18	15.3566	9.68525
2	39864825	N	A	T	53	0.001	0.657248	35	26.32	-27.6859	0.388815	18	15.3566	9.68525
2	39866074	N	A	T	39	0.001	0.521754	23	24.1388	-2.24072	0.750167	16	8.76756	-21.7638
2	39867007	N	T	A	53	0.001	0.566711	30	28.5239	-9.32383	0.521754	23	24.1388	-2.24072
2	39867021	N	A	T	53	0.001	0.482747	29	30.7225	2.2317	0.625083	24	19.743	-14.6994
2	39867044	N	A	C	49	0.0612245	0.480658	27	26.3136	2.23428	0.604444	22	8.134	-8.97097
2	39867049	N	T	G	47	0.001	0.520013	25	26.3334	-2.23723	0.545485	22	21.9429	-4.57652
2	39868940	N	A	T	68	0.001	0.457114	35	35.1089	6.84914	0.666778	33	24.1255	-27.9072
2	39868951	N	A	T	73	0.001	0.472204	36	37.3048	4.50562	0.729883	37	21.9229	-45.4647
2	39868959	N	A	G	71	0.001	0.485705	35	37.3061	2.2258	0.750167	36	19.727	-48.9685
2	39868973	N	A	T	70	0.001	0.484838	33	35.1116	2.22753	0.729883	37	21.9229	-45.4647
2	39868974	N	T	A	70	0.001	0.484838	33	35.1116	2.22753	0.702838	37	24.1201	-39.218
2	39868979	N	A	C	71	0.001	0.484838	33	35.1116	2.22753	0.710667	38	24.1188	-42.1071
2	39868990	N	A	T	59	0.001	0.428524	28	26.3293	9.36228	0.645258	31	24.1281	-22.4259
2	39868991	N	G	T	58	0.001	0.444407	27	26.3307	6.9257	0.645258	31	24.1281	-22.4259
2	39868995	N	A	T	59	0.001	0.518531	27	28.5279	-2.23428	0.656354	32	24.1268	-25.1502
2	39869001	N	A	C	57	0.001	0.5	26	28.5292	0	0.645258	31	24.1281	-22.4259
2	39869004	N	C	T	60	0.001	0.5	28	30.7238	0	0.656354	32	24.1268	-25.1502
2	39869021	N	A	G	57	0.001	0.535738	28	28.5266	-4.53743	0.655276	29	21.9336	-22.6148
2	39869117	N	C	G	111	0.001	0.689782	58	39.4727	-56.8964	0.811529	53	21.9016	-94.646
2	39869139	N	T	C	110	0.001	0.649222	57	43.8685	-42.501	0.811529	53	21.9016	-94.646
2	39869141	N	C	A	109	0.001	0.655276	58	43.8671	-45.2296	0.804124	51	21.9042	-88.3334
2	39869142	N	T	A	113	0.001	0.661124	59	43.8658	-47.9763	0.833556	54	19.703	-105.299
2	39869148	N	C	T	118	0.001	0.672246	61	43.8631	-53.5213	0.824778	57	21.8962	-107.374
2	39869163	N	G	T	121	0.001	0.762887	59	30.6824	-85.2492	0.838936	62	21.8896	-123.45
2	39869204	N	G	A	117	0.001	0.807222	57	24.0934	-100.003	0.833556	60	21.8922	-116.999
2	39869215	N	T	A	127	0.001	0.803481	61	26.2853	-105.371	0.833556	66	24.0814	-128.699
2	39869223	N	T	C	119	0.001	0.824778	57	21.8962	-107.374	0.822796	62	24.0868	-115.874
2	39869243	N	T	C	120	0.001	0.850234	60	19.695	-124.736	0.816878	60	24.0894	-109.503
2	39869245	N	A	T	114	0.001	0.889149	54	13.1113	-129.469	0.816878	60	24.0894	-109.503
2	39869262	N	C	T	70	0.001	0.788071	33	15.3366	-53.3892	0.702838	37	24.1201	-39.218
2	39869301	N	C	A	65	0.001	0.694574	36	24.1215	-36.3519	0.655276	29	21.9336	-22.6148
2	39869307	N	G	T	65	0.001	0.694574	36	24.1215	-36.3519	0.62077	29	24.1308	-17.087
2	39869315	N	A	T	64	0.001	0.685838	35	24.1228	-33.5101	0.586264	29	26.328	-11.8525
2	39869318	N	C	T	61	0.001	0.656354	32	24.1268	-25.1502	0.586264	29	26.328	-11.8525
2	39869322	N	A	T	65	0.001	0.685838	35	24.1228	-33.5101	0.600067	30	26.3267	-14.3915
2	39869336	N	C	A	96	0.001	0.792648	53	24.0988	-87.4546	0.744349	43	24.1121	-56.85
2	39869337	N	C	T	96	0.001	0.796494	54	24.0974	-90.5777	0.76208	42	21.9162	-60.4579
2	39869346	N	G	A	94	0.001	0.792648	53	24.0988	-87.4546	0.805082	41	17.5231	-71.2963
2	39869355	N	A	G	92	0.001	0.788654	52	24.1001	-84.3413	0.8002	40	17.5244	-68.153
2	39869463	N	G	A	63	0.001	0.526333	38	39.4994	-4.49976	0.56004	25	24.1361	-6.95255
2	39869474	N	A	C	68	0.001	0.609829	41	35.1009	-21.7668	0.629716	27	21.9362	-17.2163
2	39870510	N	C	A	50	0.001	0.750167	28	15.3432	-38.0866	0.5	22	24.1401	0
2	39870554	N	G	T	52	0.001	0.62077	29	24.1308	-17.087	0.347724	23	17.5471	17.5452
2	39870628	N	G	A	45	0.001	0.518531	27	28.5279	-2.23428	0.722371	18	10.9621	-21.2608
2	39870634	N	G	T	50	0.001	0.517253	29	30.7225	-2.2317	0.714429	21	13.1553	-23.7599
2	39870781	N	T	A	55	0.001	0.535738	28	28.5266	-4.53743	0.629716	27	21.9362	-17.2163
2	39871186	N	T	A	98	0.001	0.803774	56	24.0948	-96.8521	0.928858	42	6.53565	-115.71
2	39871201	N	A	T	100	0.001	0.793299	58	26.2893	-95.9721	0.928858	42	6.53565	-115.71
2	39871469	N	A	C	124	0.001	0.896816	58	13.106	-142.896	0.788071	66	30.6731	-106.778
2	39871479	N	T	A	112	0.001	0.792648	53	24.0988	-87.4546	0.762887	59	30.6824	-85.2492
2	39871625	N	T	A	123	0.001	0.796494	54	24.0974	-90.5777	0.942324	69	8.69687	-199.139
2	39871639	N	G	T	134	0.001	0.783522	60	28.4839	-95.1645	0.919199	74	13.0846	-197.166
2	39871659	N	T	G	140	0.001	0.818394	66	26.2787	-121.192	0.946244	74	8.6902	-216.481
2	39871700	N	A	T	138	0.001	0.838461	68	24.0788	-135.149	0.986039	70	2.10386	-235.969
2	39871736	N	G	A	123	0.001	0.615462	65	54.8439	-36.4513	0.931322	58	8.71154	-161.156
2	39871737	N	C	A	126	0.001	0.621293	66	54.8426	-39.0733	0.933623	60	8.70888	-168.042
2	39871754	N	C	A	133	0.001	0.612015	67	57.0385	-36.3452	0.818394	66	26.2787	-121.192
2	39871788	N	G	T	119	0.001	0.785905	56	26.292	-89.7507	0.98445	63	2.1132	-211.097
2	39871789	N	G	T	119	0.001	0.785905	56	26.292	-89.7507	0.98445	63	2.1132	-211.097
2	39871835	N	A	T	123	0.001	0.633422	60	48.2589	-39.4743	0.825614	63	24.0854	-119.071
2	39871862	N	A	C	42	0.001	0.461513	26	26.332	4.54845	0.750167	16	8.76756	-21.7638
2	39871885	N	T	C	55	0.001	0.558863	34	32.913	-9.26057	0.857381	21	6.56366	-44.8457
2	39871893	N	T	A	57	0.001	0.571476	35	32.9117	-11.7029	0.863879	22	6.56233	-48.1286
2	39871894	N	A	T	57	0.001	0.558863	34	32.913	-9.26057	0.869812	23	6.561	-51.4258
2	39871896	N	G	A	53	0.001	0.424192	33	30.7171	11.7466	0.850234	20	6.565	-41.5787
2	39871903	N	G	A	57	0.001	0.411706	34	30.7158	14.2477	0.652276	23	17.5471	-17.5452
2	39871922	N	A	T	64	0.001	0.605333	38	32.9077	-19.2747	0.884872	26	6.55699	-61.3915
2	39871929	N	A	C	59	0.0254237	0.584795	37	26.0967	-13.8611	0.96252	22	1.44507	-66.307
2	39871932	N	A	T	62	0.001	0.449967	40	39.4967	9.18958	0.909364	22	4.36511	-56.6445
2	39871946	N	T	C	77	0.001	0.468064	47	48.2763	6.78329	0.833556	30	10.9461	-58.4996
2	39871980	N	C	A	71	0.001	0.547651	42	41.6913	-9.17043	0.896816	29	6.55299	-71.4482
2	39872014	N	C	G	71	0.0211268	0.568547	38	28.0337	-11.408	0.91502	33	5.65549	-84.9668
2	39872052	N	T	A	78	0.001	0.666778	39	28.5119	-32.9813	0.872043	39	10.9341	-87.9141
2	39872630	N	C	A	55	0.001	0.484838	33	35.1116	2.22753	0.68194	22	15.3512	-20.5547
2	39872671	N	T	A	61	0.001	0.470569	34	35.1102	4.51217	0.777963	27	13.1473	-41.7842
2	39872672	N	C	T	58	0.001	0.633422	30	24.1295	-19.7372	0.857381	28	8.75155	-59.7942
2	39872731	N	T	C	79	0.001	0.600067	45	39.49	-21.5872	0.764883	34	17.5324	-49.5836
2	39872736	N	A	T	82	0.001	0.587015	46	41.6859	-18.9762	0.750167	36	19.727	-48.9685
2	39872751	N	T	A	76	0.001	0.604721	43	37.2955	-21.6727	0.757748	33	17.5338	-46.5459
2	39872795	N	C	A	95	0.001	0.607214	56	48.2642	-28.9582	0.846385	39	13.1313	-79.9034
2	39872797	N	A	T	105	0.001	0.623033	61	50.4548	-36.685	0.818394	44	17.5191	-80.795
2	39872868	N	A	T	129	0.001	0.731498	67	39.4607	-83.0186	0.903495	62	13.1007	-156.387
2	39872874	N	C	A	125	0.001	0.742097	62	35.0729	-81.0602	0.905032	63	13.0993	-159.769
2	39872880	N	A	T	131	0.001	0.757748	66	35.0676	-93.0918	0.923359	65	10.8994	-175.702
2	39872893	N	G	A	126	0.001	0.666778	66	48.2509	-55.8145	0.850234	60	19.695	-124.736
2	39872916	N	G	A	130	0.001	0.68128	69	48.2469	-64.198	0.901907	61	13.102	-153.009
2	39872927	N	C	T	127	0.001	0.701627	67	43.8551	-70.5211	0.900267	60	13.1033	-149.634
2	39872946	N	A	T	109	0.001	0.683456	60	41.6672	-56.5969	0.816538	49	19.7097	-89.3044
2	39872951	N	C	A	108	0.001	0.733489	60	35.0756	-75.1101	0.896098	48	10.9221	-117.959
2	39872956	N	T	C	115	0.001	0.725957	62	37.2701	-74.6368	0.84929	53	17.5071	-109.791
2	39872968	N	C	T	101	0.001	0.631667	57	46.0657	-36.9526	0.818394	44	17.5191	-80.795
2	39872969	N	A	T	102	0.001	0.644164	59	46.063	-42.3213	0.814163	43	17.5204	-77.6179
2	39872972	N	C	T	102	0.001	0.655276	58	43.8671	-45.2296	0.818394	44	17.5191	-80.795
2	39872974	N	T	A	106	0.001	0.633422	60	48.2589	-39.4743	0.826305	46	17.5164	-87.1789
2	39873067	N	G	C	107	0.0140187	0.708867	58	36.2636	-62.9692	0.878571	49	7.76867	-106.837
2	39873136	N	T	A	102	0.001	0.730923	52	30.6918	-64.2415	0.880254	50	13.1167	-116.117
2	39873144	N	A	T	99	0.001	0.745262	51	28.4959	-67.7307	0.87525	48	13.1193	-109.472
2	39874529	N	G	A	45	0.001	0.652276	23	17.5471	-17.5452	0.5	22	24.1401	0
2	39874543	N	A	T	63	0.001	0.676588	34	24.1241	-30.6946	0.62077	29	24.1308	-17.087
2	39874557	N	T	C	70	0.001	0.750167	36	19.727	-48.9685	0.676588	34	24.1241	-30.6946
2	39874558	N	A	G	67	0.001	0.514295	35	37.3061	-2.2258	0.531271	32	32.9157	-4.51953
2	39874831	N	T	G	61	0.001	0.617726	34	28.5186	-19.4779	0.518531	27	28.5279	-2.23428
2	39874938	N	T	C	39	0.001	0.625083	16	13.162	-9.79958	0.521754	23	24.1388	-2.24072
2	39875854	N	C	T	52	0.001	0.485705	35	37.3061	2.2258	0.647157	17	13.1607	-12.4787
2	39875880	N	T	G	55	0.001	0.5	34	37.3075	0	0.714429	21	13.1553	-23.7599
2	39875885	N	T	A	57	0.001	0.527796	36	37.3048	-4.50562	0.476175	21	21.9442	2.24487
2	39875888	N	T	A	61	0.001	0.666778	39	28.5119	-32.9813	0.727424	22	13.154	-26.6888
2	39875890	N	A	G	62	0.001	0.449967	40	39.4967	9.18958	0.636455	22	17.5485	-14.8406
2	39875898	N	G	T	57	0.001	0.638982	36	28.5159	-24.7869	0.666778	21	15.3526	-17.7592
2	39875902	N	C	A	63	0.001	0.631667	38	30.7105	-24.6351	0.720147	25	15.3472	-29.1792
2	39875903	N	A	G	78	0.001	0.727424	44	26.308	-53.3776	0.941471	34	4.3491	-97.8379
2	39875925	N	G	A	97	0.001	0.70384	54	35.0836	-57.5679	0.953791	43	4.3371	-129.125
2	39875940	N	G	T	96	0.001	0.611185	54	46.0697	-29.0558	0.857381	42	13.1273	-89.6913
2	39875943	N	C	T	99	0.001	0.636455	55	43.8711	-37.1016	0.818394	44	17.5191	-80.795
2	39875967	N	G	C	104	0.001	0.551759	58	57.0505	-13.8052	0.717536	46	28.5026	-52.9372
2	39875981	N	A	G	106	0.001	0.772111	57	28.4879	-85.9223	0.95949	49	4.32909	-150.092
2	39876013	N	C	A	106	0.001	0.810552	58	24.0921	-103.161	0.958639	48	4.33043	-146.592
2	39876014	N	C	A	105	0.001	0.779848	59	28.4852	-92.0741	0.956827	46	4.3331	-139.599
2	39876017	N	A	G	102	0.001	0.758793	58	30.6838	-82.2127	0.886622	44	10.9274	-104.546
2	39876032	N	A	G	95	0.001	0.701889	57	37.2768	-60.0867	0.763334	38	19.7243	-55.0203
2	39876035	N	C	T	90	0.001	0.70923	55	35.0822	-60.4563	0.77161	35	17.5311	-52.6395
2	39876036	N	C	A	96	0.001	0.74154	58	32.881	-75.6207	1	38	0	-136.098
2	39876044	N	C	T	100	0.001	0.777963	63	30.6771	-97.4964	1	37	0	-132.516
2	39876045	N	G	T	99	0.001	0.742097	62	35.0729	-81.0602	0.783973	37	17.5284	-58.8009
2	39876056	N	C	T	96	0.001	0.766845	60	30.6811	-88.2961	0.972537	36	2.14921	-115.473
2	39876165	N	G	T	62	0.001	0.529431	34	35.1102	-4.51217	0.535738	28	28.5266	-4.53743
2	39876213	N	A	T	54	0.001	0.548419	31	30.7198	-6.88245	0.695783	23	15.3499	-23.3926
2	39876261	N	G	A	90	0.001	0.549052	51	50.4682	-11.4771	0.692436	39	26.3147	-38.879
2	39876276	N	T	G	99	0.001	0.810552	58	24.0921	-103.161	0.805082	41	17.5231	-71.2963
2	39876279	N	A	T	101	0.001	0.779848	59	28.4852	-92.0741	0.833556	42	15.3246	-81.8995
2	39876293	N	T	G	100	0.001	0.813769	59	24.0908	-106.328	0.829488	41	15.3259	-78.6855
2	39876389	N	G	A	109	0.001	0.796494	54	24.0974	-90.5777	0.836588	55	19.7017	-108.522
2	39876401	N	T	G	115	0.001	0.610243	59	50.4575	-31.452	0.517869	56	59.2504	-4.46588
2	39876408	N	A	G	119	0.001	0.813769	59	24.0908	-106.328	0.816878	60	24.0894	-109.503
2	39876419	N	G	T	119	0.001	0.816878	60	24.0894	-109.503	0.796808	59	26.288	-99.0964
2	39876425	N	C	T	123	0.001	0.815595	65	26.28	-118.014	0.776046	58	28.4866	-88.9932
2	39876437	N	T	C	139	0.0323741	0.806767	73	16.3062	-114.244	0.685919	66	43.2616	-61.664
2	39876473	N	T	C	148	0.001	0.876964	73	19.6777	-167.527	0.853569	75	24.0694	-157.893
2	39876482	N	A	G	153	0.001	0.865108	74	21.8735	-162.623	0.848334	79	26.2613	-163.058
2	39876486	N	C	T	151	0.001	0.83584	73	26.2693	-143.621	0.833556	78	28.4599	-152.099
2	39876505	N	A	T	162	0.001	0.826885	75	28.4639	-142.466	0.850809	87	28.4479	-181.261
2	39876527	N	A	T	175	0.001	0.541204	85	85.5784	-15.9577	0.511119	90	96.5579	-4.43889
2	39876536	N	G	T	173	0.001	0.964596	84	6.47964	-261.947	0.876656	89	24.0508	-204.017
2	39876572	N	A	T	183	0.001	0.822437	90	35.0355	-167.964	0.860456	93	28.4399	-200.889
2	39876595	N	C	T	167	0.0269461	0.845832	81	25.6273	-161.778	0.874317	86	10.9571	-176.838
2	39876638	N	T	A	161	0.001	0.854169	89	28.4452	-187.788	0.87525	72	19.679	-164.208
2	39876692	N	A	T	153	0.001	0.840227	75	26.2667	-150.08	0.859214	78	24.0654	-167.711
2	39876709	N	G	C	141	0.001	0.833556	66	24.0814	-128.699	0.866911	75	21.8722	-165.918
2	39876710	N	A	C	146	0.001	0.819658	72	28.4679	-132.884	0.878631	74	19.6763	-170.849
2	39876737	N	T	A	152	0.001	0.770451	74	37.2541	-110.71	0.872043	78	21.8682	-175.828
2	39876757	N	G	C	152	0.001	0.7973	69	30.6691	-116.134	0.891828	83	19.6643	-200.906
2	39876770	N	T	G	148	0.001	0.80903	68	28.4732	-120.194	0.912775	80	15.2739	-208.446
2	39876777	N	C	G	150	0.001	0.831207	71	26.272	-137.183	0.911667	79	15.2752	-205.047
2	39876786	N	C	A	157	0.001	0.838063	74	26.268	-146.848	0.91594	83	15.2699	-218.658
2	39876787	N	A	T	159	0.001	0.844386	77	26.264	-156.56	0.914911	82	15.2712	-215.251
2	39876804	N	C	A	162	0.001	0.83139	77	28.4612	-148.883	0.917926	85	15.2672	-225.477
2	39876900	N	T	C	160	0.001	0.631667	76	61.4209	-49.2701	0.595302	84	74.5936	-38.2219
2	39876902	N	A	T	161	0.001	0.829167	76	28.4626	-145.672	0.894381	85	19.6616	-207.62
2	39876930	N	C	A	163	0.001	0.961347	77	6.48897	-237.395	0.814163	86	35.0409	-155.236
2	39876943	N	T	G	157	0.001	0.826305	69	26.2747	-130.768	0.897993	88	19.6577	-217.711
2	39876986	N	C	A	122	0.001	0.750167	52	28.4946	-70.7323	0.714429	70	43.8511	-79.1996
2	39877000	N	A	T	121	0.001	0.8002	55	24.0961	-93.7103	0.727424	66	39.462	-80.0664
2	39877299	N	T	C	124	0.001	0.750167	60	32.8783	-81.6142	0.750167	64	35.0702	-87.0551
2	39877318	N	T	C	126	0.001	0.727424	66	39.462	-80.0664	0.750167	60	32.8783	-81.6142
2	39877340	N	T	A	125	0.001	0.819886	61	24.0881	-112.685	0.828344	64	24.0841	-122.274
2	39877501	N	T	C	128	0.001	0.724288	58	35.0782	-69.2086	0.828791	70	26.2733	-133.973
2	39877536	N	T	G	130	0.001	0.707035	58	37.2755	-62.9692	0.764065	72	37.2568	-104.604
2	39877551	N	A	T	116	0.001	0.723553	47	28.5012	-55.8649	0.927822	69	10.8941	-189.415
2	39877611	N	T	C	124	0.001	0.745927	59	32.8797	-78.6117	0.707831	65	41.6606	-70.8875
2	39877664	N	G	T	128	0.001	0.797073	64	28.4786	-107.615	0.656354	64	48.2536	-50.3004
2	39877681	N	A	C	125	0.048	0.810256	62	16.5052	-98.8146	0.728878	63	26.1877	-69.524
2	39878097	N	A	G	147	0.001	0.732549	71	41.6526	-88.4528	0.750167	76	41.6459	-103.378
2	39878120	N	A	T	153	0.001	0.835667	79	28.4586	-155.321	0.892154	74	17.4791	-179.329
2	39878225	N	A	C	137	0.001	0.774831	71	35.0609	-108.348	0.742586	66	37.2648	-86.4998
2	39878232	N	A	G	135	0.001	0.750167	68	37.2621	-92.4961	0.716562	67	41.6579	-76.6964
2	39878273	N	G	A	124	0.001	0.745927	59	32.8797	-78.6117	0.692436	65	43.8578	-64.7983
2	39878290	N	A	C	120	0.001	0.782006	55	26.2933	-86.6544	0.646251	65	50.4495	-47.383
2	39878351	N	T	C	134	0.001	0.813769	59	24.0908	-106.328	0.92028	75	13.0833	-200.582
2	39878353	N	A	T	131	0.001	0.810552	58	24.0921	-103.161	0.918087	73	13.086	-193.753
2	39878360	N	T	A	138	0.001	0.8002	60	26.2867	-102.229	0.897701	78	17.4738	-192.773
2	39878366	N	T	A	136	0.001	0.766845	60	30.6811	-88.2961	0.895	76	17.4764	-186.044
2	39878372	N	C	T	138	0.001	0.761368	67	35.0662	-96.1248	0.887582	71	17.4831	-169.28
2	39878378	N	C	T	137	0.001	0.734531	64	37.2675	-80.5457	0.876964	73	19.6777	-167.527
2	39878386	N	C	A	170	0.001	0.781797	87	41.6312	-136.945	0.903884	83	17.4671	-209.643
2	39878392	N	A	C	186	0.001	0.781438	96	46.0137	-150.873	0.889149	90	21.8522	-215.782
2	39878396	N	A	C	188	0.00797872	0.780447	95	45.1284	-147.786	0.893408	93	15.6814	-219.518
2	39878398	N	C	G	183	0.001	0.782797	92	43.8218	-145.455	0.879374	91	24.0481	-210.663
2	39878424	N	G	A	195	0.001	0.781438	96	46.0137	-150.873	0.889149	99	24.0374	-237.361
2	39878427	N	T	C	197	0.001	0.928121	97	15.2512	-266.555	0.870247	100	28.4305	-223.947
2	39878429	N	T	A	202	0.001	0.788071	99	46.0097	-160.168	0.893466	103	24.0321	-250.772
2	39878433	N	A	T	198	0.001	0.791861	96	43.8164	-157.875	0.902229	102	21.8362	-256.141
2	39878449	N	G	A	187	0.001	0.761044	92	48.2162	-131.792	0.8634	95	28.4372	-207.46
2	39878450	N	A	T	187	0.001	0.528109	89	92.1647	-11.2672	0.581687	98	89.9555	-37.7796
2	39878453	N	A	T	189	0.001	0.725425	91	54.8092	-109.241	0.877803	98	26.236	-225.583
2	39878459	N	C	T	189	0.111111	0.727502	94	24.7037	-87.5684	0.872496	95	11.019	-167.945
2	39878464	N	A	G	190	0.001	0.736421	91	52.612	-115.632	0.848717	99	32.8263	-204.637
2	39878474	N	C	T	206	0.001	0.529431	102	105.331	-13.5365	0.480756	104	109.723	8.94278
2	39878475	N	T	G	206	0.001	0.682814	104	72.3697	-97.7059	0.774693	102	50.4001	-155.558
2	39878477	N	A	T	203	0.001	0.524769	101	105.332	-11.2337	0.480379	102	107.528	8.94579
2	39878524	N	G	T	225	0.001	0.871808	109	30.6158	-245.498	0.819178	116	45.987	-213.678
2	39878549	N	G	A	146	0.001	0.777963	72	35.0596	-111.424	0.919199	74	13.0846	-197.166
2	39878552	N	T	G	142	0.001	0.77161	70	35.0622	-105.279	0.944741	72	8.69287	-209.539
2	39878558	N	T	A	144	0.001	0.785905	70	32.865	-112.188	0.932721	74	10.8874	-206.608
2	39878559	N	A	G	141	0.001	0.779598	68	32.8677	-106.002	0.931795	73	10.8888	-203.165
2	39878567	N	G	A	138	0.001	0.779598	68	32.8677	-106.002	0.914562	70	13.09	-183.528
2	39878600	N	A	G	147	0.001	0.76941	78	39.446	-116.143	0.927822	69	10.8941	-189.415
2	39878622	N	T	A	225	0.001	0.634705	104	83.3558	-69.1546	0.586835	121	109.7	-49.8049
2	39878629	N	T	G	230	0.001	0.504765	105	114.116	-2.20676	0.552035	125	122.878	-29.9184
2	39878636	N	T	A	210	0.001	0.5	92	100.95	0	0.559362	118	114.098	-32.4261
2	39878639	N	C	T	203	0.001	0.616357	86	72.3937	-48.6385	0.606909	117	100.916	-60.3139
2	39878643	N	T	A	205	0.001	0.917926	85	15.2672	-225.477	0.883589	120	30.6011	-282.045
2	39878644	N	A	T	223	0.001	0.663374	98	72.3777	-80.9543	0.632088	125	100.906	-81.3245
2	39878645	N	A	G	222	0.001	0.673585	98	70.1805	-86.7504	0.637188	124	98.7097	-84.1487
2	39878658	N	G	T	243	0.001	0.649222	114	87.7369	-85.002	0.659021	129	96.5058	-103.346
2	39878700	N	T	A	234	0.001	0.854782	110	35.0089	-232.632	0.968054	124	8.62349	-391.437
2	39878705	N	A	C	226	0.001	0.532732	107	109.719	-15.8389	0.504205	119	129.478	-2.20563
2	39878721	N	T	A	222	0.001	0.743019	105	59.185	-137.909	0.632567	117	94.3246	-76.4266
2	39878731	N	A	G	210	0.001	0.718592	103	63.5821	-119.214	0.607548	107	92.1407	-55.5189
2	39878734	N	A	G	211	0.001	0.568673	102	96.5418	-32.6888	0.605575	109	94.3353	-55.4261
2	39878735	N	A	G	211	0.001	0.846385	104	35.0169	-213.076	0.990982	107	2.05451	-367.706
2	39878736	N	A	G	212	0.001	0.732829	101	59.1903	-126.008	0.639733	111	87.741	-76.8878
2	39878748	N	A	T	224	0.001	0.691037	110	74.5589	-108.734	0.631667	114	92.1314	-73.9052
2	39878759	N	A	G	221	0.001	0.679018	109	76.7575	-99.96	0.660822	112	83.3452	-90.8795
2	39878772	N	T	A	214	0.001	0.691717	107	72.3657	-106.205	0.673013	107	76.7601	-94.3597
2	39878780	N	A	C	198	0.001	0.535377	99	100.94	-15.8759	0.646562	99	76.7708	-72.3403
2	39878788	N	C	A	191	0.001	0.527491	91	94.3593	-11.261	0.5	100	109.728	0
2	39878789	N	A	G	164	0.001	0.835667	79	28.4586	-155.321	0.811973	85	35.0422	-152.067
2	39878794	N	A	G	161	0.001	0.833556	78	28.4599	-152.099	0.831546	83	30.6504	-160.583
2	39878796	N	A	G	160	0.009375	0.831029	76	27.6109	-145.672	0.833422	84	23.8828	-158.467
2	39878799	N	A	C	167	0.001	0.562542	80	76.7962	-23.2255	0.586264	87	78.9841	-35.5575
2	39878800	N	C	A	160	0.001	0.826885	75	28.4639	-142.466	0.835518	85	30.6478	-167.02
2	39878806	N	C	T	156	0.001	0.781009	73	35.0582	-114.509	0.976221	83	4.28374	-269.789
2	39878810	N	C	A	157	0.001	0.7765	76	37.2514	-116.849	0.963272	81	6.48363	-251.419
2	39878813	N	C	G	160	0.001	0.853569	75	24.0694	-157.892	0.894381	85	19.6616	-207.62
2	39878817	N	G	T	156	0.001	0.847454	72	24.0734	-148.115	0.905032	84	17.4658	-213.025
2	39878824	N	T	A	165	0.001	0.8555	76	24.0681	-161.161	0.910386	89	17.4591	-229.972
2	39878827	N	C	A	179	0.001	0.813543	75	30.6611	-135.039	0.961847	104	8.65019	-321.199
2	39878829	N	T	A	182	0.001	0.818394	77	30.6584	-141.391	0.952683	105	10.8461	-314.094
2	39878831	N	T	C	186	0.001	0.782239	78	37.2488	-123.018	0.768698	108	54.7866	-160.29
2	39878842	N	G	A	192	0.001	0.740901	81	46.0337	-105.272	0.729883	111	65.7687	-136.394
2	39878845	N	A	T	199	0.001	0.867715	83	24.0588	-184.159	0.948575	116	13.0286	-342.095
2	39878856	N	A	T	209	0.001	0.752857	93	50.4121	-128.154	0.776046	116	56.9731	-177.986
2	39878886	N	A	T	171	0.001	0.658	76	57.0265	-60.4436	0.726467	95	57.0011	-114.67
2	39878887	N	G	A	172	0.001	0.710667	76	48.2376	-84.2142	0.76059	96	50.4081	-137.23
2	39878888	N	A	C	175	0.001	0.8555	76	24.0681	-161.161	0.868933	99	28.4319	-220.643
2	39878890	N	A	C	176	0.001	0.844386	77	26.264	-156.56	0.868933	99	28.4319	-220.643
2	39878895	N	G	A	171	0.001	0.816	76	30.6598	-138.212	0.652733	95	72.3817	-72.7151
2	39878913	N	C	T	172	0.001	0.844386	77	26.264	-156.56	0.8634	95	28.4372	-207.46
2	39878916	N	C	G	173	0.001	0.857381	77	24.0668	-164.434	0.87525	96	26.2387	-218.945
2	39878917	N	A	C	175	0.001	0.859214	78	24.0654	-167.711	0.87654	97	26.2373	-222.262
2	39878918	N	A	C	170	0.001	0.737	76	43.8431	-96.8557	0.787426	94	43.8191	-151.653
2	39878924	N	A	T	174	0.001	0.737659	80	46.035	-102.293	0.77678	94	46.0163	-144.705
2	39878927	N	T	A	174	0.001	0.873667	79	21.8669	-179.139	0.873934	95	26.24	-215.63
2	39878929	N	A	T	176	0.001	0.864441	81	24.0614	-177.568	0.873934	95	26.24	-215.63
2	39878933	N	C	T	168	0.001	0.853569	75	24.0694	-157.892	0.871215	93	26.2427	-209.009
2	39878934	N	C	T	171	0.001	0.8555	76	24.0681	-161.161	0.873934	95	26.24	-215.63
2	39878941	N	T	A	173	0.001	0.883373	77	19.6723	-180.838	0.885674	96	24.0414	-227.328
2	39878945	N	T	C	166	0.001	0.6975	76	50.4348	-78.0873	0.555593	90	87.7689	-23.0857
2	39878950	N	C	A	148	0.001	0.840807	69	24.0774	-138.382	0.797667	79	35.0502	-133.172
2	39878960	N	T	G	169	0.001	0.8555	76	24.0681	-161.161	0.871215	93	26.2427	-209.009
2	39878976	N	T	A	168	0.001	0.857381	77	24.0668	-164.434	0.89037	91	21.8509	-219.132
2	39878993	N	G	T	162	0.001	0.880254	75	19.675	-174.175	0.873813	87	24.0534	-197.384
2	39878998	N	A	C	158	0.001	0.826305	69	26.2747	-130.768	0.854169	89	28.4452	-187.788
2	39879089	N	T	C	144	0.0104167	0.864084	65	18.8691	-141.098	0.758216	79	34.317	-108.012
2	39879135	N	T	C	148	0.001	0.882608	68	17.4871	-159.263	0.775184	80	39.4433	-122.275
2	39879143	N	C	T	128	0.001	0.810552	58	24.0921	-103.161	0.757315	70	37.2595	-98.5316
2	39879180	N	T	C	145	0.001	0.846385	65	21.8855	-133.172	0.8002	80	35.0489	-136.306
2	39879302	N	A	G	161	0.001	0.855659	83	26.256	-176.109	0.884872	78	19.671	-184.175
2	39879321	N	T	G	129	0.001	0.734531	64	37.2675	-80.5457	0.754016	65	35.0689	-90.0684
2	39879360	N	G	T	123	0.001	0.812709	64	26.2813	-114.842	0.745927	59	32.8797	-78.6117
2	39879424	N	C	T	139	0.001	0.757315	70	37.2595	-98.5316	0.73929	69	39.458	-88.9556
2	39879457	N	T	G	156	0.001	0.855659	83	26.256	-176.109	0.890672	73	17.4804	-175.976
2	39879479	N	T	C	165	0.001	0.783322	83	39.4393	-131.528	0.902708	82	17.4684	-206.264
2	39879486	N	C	A	155	0.001	0.765609	81	41.6392	-118.523	0.878631	74	19.6763	-170.849
2	39879501	N	A	C	163	0.001	0.890504	82	19.6656	-197.554	0.852087	81	26.2587	-169.575
2	39879503	N	T	C	165	0.001	0.779256	86	41.6326	-133.858	0.886334	79	19.6696	-187.515
2	39879512	N	T	C	166	0.001	0.860706	86	26.252	-185.941	0.900267	80	17.4711	-199.513
2	39879607	N	C	T	169	0.00887574	0.538692	78	78.1743	-13.6454	0.578243	91	74.6868	-32.6247
2	39879613	N	A	C	165	0.001	0.759667	79	41.6419	-112.441	0.860706	86	26.252	-185.941
2	39879680	N	A	T	174	0.001	0.732713	86	50.4215	-107.23	0.863879	88	26.2493	-192.514
2	39879685	N	G	C	168	0.001	0.731862	82	48.2296	-101.796	0.872341	86	24.0548	-194.073
2	39879692	N	T	C	172	0.001	0.747153	83	46.031	-111.256	0.876656	89	24.0508	-204.017
2	39879711	N	T	A	178	0.001	0.76762	86	43.8298	-127.01	0.869812	92	26.244	-205.703
2	39879741	N	T	A	165	0.001	0.753255	81	43.8364	-111.831	0.893119	84	19.663	-204.262
2	39879746	N	A	G	164	0.001	0.753255	81	43.8364	-111.831	0.903884	83	17.4671	-209.643
2	39879747	N	A	T	167	0.001	0.753255	81	43.8364	-111.831	0.907248	86	17.4631	-219.797
2	39879752	N	T	C	166	0.001	0.873667	79	21.8669	-179.139	0.839307	87	30.6451	-173.477
2	39879760	N	A	T	163	0.001	0.83139	77	28.4612	-148.883	0.907248	86	17.4631	-219.797
2	39879761	N	C	G	156	0.001	0.746831	75	41.6472	-100.374	0.901502	81	17.4698	-202.887
2	39879769	N	A	C	158	0.001	0.766411	77	39.4473	-113.088	0.901502	81	17.4698	-202.887
2	39879773	N	T	C	157	0.001	0.723834	76	46.0404	-90.4691	0.876795	81	21.8642	-185.772
2	39879776	N	T	A	154	0.001	0.816	76	30.6598	-138.212	0.833556	78	28.4599	-152.099
2	39879785	N	T	C	158	0.001	0.730923	78	46.0377	-96.3623	0.87525	80	21.8655	-182.454
2	39879789	N	T	G	156	0.001	0.756581	78	41.6432	-109.411	0.897701	78	17.4738	-192.773
2	39879790	N	T	C	160	0.001	0.839733	81	28.4559	-161.778	0.873667	79	21.8669	-179.139
2	39879802	N	C	A	166	0.001	0.682475	85	59.2117	-79.6848	0.864441	81	24.0614	-177.568
2	39879810	N	G	T	159	0.001	0.76941	78	39.446	-116.143	0.864441	81	24.0614	-177.568
2	39879837	N	A	T	188	0.001	0.831682	89	32.8397	-172.282	0.868933	99	28.4319	-220.643
2	39879851	N	A	T	190	0.001	0.714429	91	57.0065	-102.96	0.798179	99	43.8124	-167.248
2	39879904	N	T	A	125	0.001	0.852087	54	17.5058	-113.05	0.760737	71	37.2581	-101.563
2	39879915	N	A	T	147	0.001	0.77161	70	35.0622	-105.279	0.870377	77	21.8695	-172.521
2	39879921	N	T	G	154	0.001	0.685838	70	48.2456	-67.0203	0.833556	84	30.6491	-163.799
2	39879932	N	T	C	183	0.001	0.861	79	24.0641	-170.993	0.798276	104	46.003	-175.767
2	39879936	N	T	C	189	0.001	0.567947	81	76.7948	-25.6679	0.666778	108	78.956	-91.3328
2	39879937	N	G	T	188	0.0159574	0.793277	81	35.6202	-132.325	0.909162	107	12.2425	-259.987
2	39879946	N	A	T	199	0.001	0.771265	83	41.6366	-124.636	0.698408	116	76.7482	-119.825
2	39879969	N	G	A	198	0.001	0.792878	82	37.2434	-135.441	0.698408	116	76.7482	-119.825
2	39879982	N	T	G	187	0.0320856	0.827675	79	23.8876	-142.584	0.699601	108	52.0758	-103.747
2	39879983	N	C	T	180	0.001	0.792403	77	35.0529	-126.923	0.670016	103	74.5683	-89.0362
2	39879988	N	G	T	181	0.001	0.812709	80	32.8517	-143.552	0.703106	101	65.782	-107.22
2	39879990	N	C	A	183	0.001	0.812709	80	32.8517	-143.552	0.689447	103	70.1738	-100.834
2	39879996	N	G	A	196	0.0459184	0.705278	85	42.1378	-84.0793	0.620632	111	66.2293	-58.9276
2	39880006	N	T	A	203	0.001	0.839307	87	30.6451	-173.477	0.689782	116	78.9454	-113.793
2	39880026	N	A	C	216	0.001	0.571476	98	92.1527	-32.768	0.49152	118	127.282	4.42834
2	39880032	N	C	A	214	0.001	0.791861	96	43.8164	-157.875	0.949452	118	13.026	-349.052
2	39880038	N	C	A	182	0.173077	0.492333	83	45.9464	2.19722	0.580233	99	34.3069	-26.3667
2	39880039	N	T	A	187	0.001	0.80973	84	35.0435	-148.903	0.708877	103	65.7794	-112.994
2	39880045	N	T	C	190	0.001	0.546543	86	85.5771	-18.323	0.663571	104	76.7641	-86.028
2	39880046	N	T	C	191	0.001	0.814163	86	35.0409	-155.236	0.733489	105	61.3822	-131.443
2	39880052	N	T	A	196	0.001	0.76941	91	46.0203	-135.5	0.924092	105	17.4377	-284.547
2	39880054	N	C	A	196	0.00765306	0.756873	91	40.4567	-124.334	0.686672	105	71.4343	-100.53
2	39880057	N	T	A	196	0.001	0.553227	94	92.1581	-23.0381	0.509811	102	109.725	-4.43369
2	39880069	N	C	A	205	0.001	0.790194	100	46.0083	-163.277	0.685838	105	72.3684	-100.53
2	39880081	N	A	C	208	0.001	0.548109	104	103.131	-22.9353	0.60584	104	89.9475	-53.0281
2	39880086	N	A	C	202	0.001	0.767855	99	50.4041	-146.367	0.922612	103	17.4404	-277.7
2	39880097	N	A	G	134	0.001	0.722371	72	43.8484	-85.0431	0.935775	62	8.7062	-174.937
2	39880101	N	A	G	137	0.001	0.885972	70	17.4844	-165.937	0.731498	67	39.4607	-83.0186
2	39880102	N	A	T	130	0.001	0.924526	66	10.8981	-179.127	0.687625	64	43.8591	-61.9572
2	39880105	N	A	T	146	0.001	0.726178	73	43.8471	-87.9811	0.918087	73	13.086	-193.753
2	39880107	N	C	T	150	0.001	0.766411	77	39.4473	-113.088	0.931795	73	10.8888	-203.165
2	39880115	N	G	C	161	0.001	0.609268	87	74.5896	-45.9303	0.621703	74	61.4236	-43.9726
2	39880132	N	A	T	158	0.001	0.702516	84	54.8186	-88.8704	0.865108	74	21.8735	-162.623
2	39880153	N	G	A	155	0.001	0.616357	86	72.3937	-48.6385	0.594266	69	61.4303	-31.0279
2	39880165	N	C	A	150	0.001	0.64207	81	63.6115	-57.1578	0.550758	69	68.0219	-16.0919
2	39880166	N	G	T	149	0.001	0.894381	85	19.6616	-207.62	0.687625	64	43.8591	-61.9572
2	39880176	N	A	T	151	0.001	0.928858	84	13.0713	-231.419	0.746433	67	37.2635	-89.4929
2	39880179	N	T	C	153	0.001	0.895613	86	19.6603	-210.981	0.761368	67	35.0662	-96.1248
2	39880194	N	A	T	162	0.001	0.889149	90	21.8522	-215.782	0.736269	72	41.6512	-91.4186
2	39880202	N	G	T	165	0.001	0.841691	82	28.4545	-165.014	0.698928	83	54.8199	-85.9985
2	39880220	N	G	T	141	0.001	0.83584	73	26.2693	-143.621	0.838461	68	24.0788	-135.149
2	39880222	N	T	A	147	0.001	0.813543	75	30.6611	-135.039	0.722371	72	43.8484	-85.0431
2	39880225	N	A	T	145	0.001	0.829167	76	28.4626	-145.672	0.724788	69	41.6552	-82.5526
2	39880226	N	T	A	145	0.001	0.689315	74	50.4375	-72.3854	0.605704	71	61.4276	-36.1514
2	39880227	N	T	A	141	0.001	0.831207	71	26.272	-137.183	0.843086	70	24.0761	-141.621
2	39880231	N	G	A	254	0.001	0.574853	127	118.481	-44.6005	0.645767	127	98.7057	-92.2348
2	39880243	N	A	T	241	0.001	0.516404	122	129.474	-8.92004	0.588294	119	107.505	-49.8671
2	39880245	N	A	T	270	0.001	0.906068	138	28.3798	-351.243	0.909364	132	26.1906	-339.867
2	39880249	N	A	T	261	0.155172	0.629722	136	48.903	-62.966	0.560559	125	56.2669	-26.3667
2	39880250	N	A	T	270	0.001	0.654779	139	105.281	-108.004	0.610761	131	111.884	-70.1928
2	39880264	N	T	A	252	0.001	0.584672	130	118.477	-52.08	0.606628	122	105.304	-62.7115
2	39880265	N	A	T	256	0.001	0.632901	128	103.099	-83.8463	0.648537	128	98.7044	-94.9476
2	39880266	N	A	T	259	0.001	0.600067	135	118.47	-64.7617	0.596839	124	109.696	-57.4081
2	39880273	N	T	A	247	0.001	0.693042	127	85.5224	-127.069	0.683456	120	83.3345	-113.194
2	39880276	N	A	T	251	0.001	0.695443	128	85.521	-129.922	0.69932	123	81.1332	-127.737
2	39880277	N	G	A	252	0.001	0.694786	131	87.7142	-132.448	0.702614	121	78.9387	-128.088
2	39880282	N	T	A	253	0.001	0.615462	130	109.688	-72.9026	0.569152	123	116.289	-39.71
2	39880290	N	A	G	249	0.001	0.717887	124	76.7375	-142.972	0.736158	125	72.3417	-158.623
2	39880296	N	G	T	234	0.001	0.504276	117	127.283	-2.20581	0.512829	117	125.086	-6.66858
2	39880298	N	T	A	191	0.001	0.902442	92	19.6523	-231.202	0.828502	99	37.2208	-189.26
2	39880299	N	G	T	187	0.001	0.891566	92	21.8495	-222.484	0.884467	95	24.0428	-223.99
2	39880300	N	T	G	193	0.001	0.553227	94	92.1581	-23.0381	0.555593	99	96.5458	-25.3942
2	39880304	N	T	G	204	0.001	0.892419	102	24.0334	-247.416	0.882608	102	26.2307	-238.895
2	39880309	N	C	T	189	0.001	0.900267	90	19.655	-224.452	0.808286	99	41.6152	-174.453
2	39880323	N	A	T	214	0.001	0.838321	105	37.2128	-208.573	0.789184	109	50.3908	-177.198
2	39880328	N	T	A	211	0.001	0.838321	105	37.2128	-208.573	0.783208	106	50.3948	-167.892
2	39880332	N	C	T	210	0.001	0.836763	104	37.2141	-205.344	0.783208	106	50.3948	-167.892
2	39880346	N	A	C	222	0.001	0.770092	113	56.9771	-168.781	0.770823	109	54.7852	-163.35
2	39880354	N	G	T	216	0.001	0.536388	110	111.912	-18.1601	0.537761	106	107.523	-18.1822
2	39880359	N	T	G	220	0.001	0.792988	111	50.3881	-183.427	0.770823	109	54.7852	-163.35
2	39880365	N	T	A	222	0.001	0.765394	115	59.1717	-168.107	0.747829	107	59.1824	-143.9
2	39880366	N	T	A	229	0.001	0.886437	123	30.5971	-292.061	0.915371	106	19.6336	-278.698
2	39880375	N	C	A	216	0.001	0.779848	118	56.9705	-184.148	0.775694	98	48.2082	-150.131
2	39880377	N	A	C	223	0.001	0.674913	123	87.7249	-109.835	0.71014	100	63.5861	-110.483
2	39880384	N	C	T	224	0.001	0.816878	120	48.1789	-219.006	0.894494	104	24.0307	-254.131
2	39880385	N	C	T	229	0.001	0.764404	123	63.5555	-178.979	0.764327	106	54.7892	-154.187
2	39880391	N	C	T	230	0.001	0.779714	127	61.3529	-198.076	0.757453	103	54.7932	-145.077
2	39880397	N	T	A	225	0.001	0.795279	122	54.7679	-203.585	0.757453	103	54.7932	-145.077
2	39880398	N	A	G	218	0.001	0.898571	118	26.2093	-292.527	0.840227	100	35.0222	-200.107
2	39880399	N	G	T	221	0.001	0.546249	119	118.491	-25.1877	0.558863	102	98.739	-27.7817
2	39880406	N	G	A	222	0.001	0.850234	120	39.39	-249.472	0.784504	102	48.2029	-162.477
2	39880426	N	T	A	211	0.001	0.801926	116	50.3814	-199.079	0.737	95	54.8039	-121.07
2	39880447	N	T	A	213	0.001	0.836431	116	41.5925	-228.743	0.763062	97	50.4068	-140.269
2	39880450	N	A	G	214	0.001	0.878513	115	30.6078	-265.396	0.939687	99	13.0513	-283.133
2	39880453	N	C	A	215	0.001	0.530455	115	118.497	-15.8069	0.570047	100	94.3473	-32.7276
2	39880458	N	C	T	205	0.001	0.845685	110	37.2061	-224.769	0.810734	95	39.4233	-169.097
2	39880507	N	G	A	171	0.00877193	0.57018	87	72.4878	-27.7612	0.583826	84	75.9175	-33.1054
2	39880514	N	A	G	178	0.001	0.722371	90	54.8106	-106.304	0.807023	88	37.2355	-154.263
2	39880522	N	T	A	167	0.001	0.753255	81	43.8364	-111.831	0.802527	86	37.2381	-147.965
2	39880523	N	T	A	171	0.0438596	0.760946	82	35.644	-110.457	0.809317	89	19.4797	-138.184
2	39880535	N	A	T	162	0.001	0.847454	72	24.0734	-148.115	0.900267	90	19.655	-224.452
2	39880540	N	T	G	155	0.001	0.544147	68	68.0233	-13.7135	0.540257	87	87.7729	-15.9444
2	39880541	N	G	A	150	0.001	0.803233	66	28.4759	-113.89	0.76208	84	43.8325	-120.916
2	39880563	N	C	A	157	0.001	0.777963	72	35.0596	-111.424	0.776655	85	41.6339	-130.777
2	39880564	N	C	T	154	0.001	0.521754	69	72.4164	-6.72215	0.482341	85	89.9728	6.69759
2	39880566	N	C	T	158	0.001	0.472204	72	74.6096	9.01123	0.534907	86	87.7743	-13.6023
2	39880571	N	G	A	155	0.001	0.847454	72	24.0734	-148.115	0.903884	83	17.4671	-209.643
2	39880585	N	A	T	146	0.001	0.560646	66	63.6315	-18.5499	0.537525	80	81.1906	-13.6338
2	39880587	N	G	A	143	0.001	0.82111	67	26.2773	-124.378	0.723834	76	46.0404	-90.4691
2	39880615	N	C	A	132	0.001	0.819886	61	24.0881	-112.685	0.901676	71	15.2859	-177.948
2	39880616	N	G	A	127	0.001	0.766845	60	30.6811	-88.2961	0.656821	67	50.4468	-52.836
2	39880619	N	A	T	129	0.001	0.822796	62	24.0868	-115.874	0.895786	67	15.2912	-164.47
2	39880620	N	T	G	123	0.001	0.541011	61	61.4409	-11.3964	0.564559	62	59.2424	-18.6129
2	39880621	N	A	G	122	0.001	0.525441	59	61.4436	-6.74429	0.539709	63	63.6355	-11.3834
2	39880646	N	A	T	126	0.001	0.789667	57	26.2907	-92.8567	0.753792	69	37.2608	-95.5091
2	39880657	N	T	G	118	0.001	0.508778	57	61.4463	-2.21477	0.557415	61	59.2437	-16.1856
2	39880671	N	T	C	133	0.001	0.813769	59	24.0908	-106.328	0.878631	74	19.6763	-170.849
2	39880675	N	C	T	119	0.001	0.574124	54	50.4641	-18.7674	0.523092	65	68.0273	-6.73019
2	39880701	N	T	C	127	0.001	0.616745	60	50.4561	-34.0581	0.582144	67	61.4329	-25.9836
2	39880707	N	T	C	120	0.001	0.589345	56	50.4615	-23.7676	0.531271	64	65.8314	-9.03906
2	39880709	N	G	A	118	0.001	0.763812	55	28.4906	-79.812	0.873265	63	17.4938	-142.649
2	39880735	N	A	T	117	0.001	0.727424	55	32.885	-66.722	0.645258	62	48.2562	-44.8519
2	39880749	N	C	T	107	0.001	0.568673	51	48.2709	-16.3444	0.5	56	61.4476	0
2	39880754	N	A	T	109	0.001	0.804124	51	21.9042	-88.3334	0.707035	58	37.2755	-62.9692
2	39880763	N	A	T	107	0.001	0.720147	50	30.6945	-58.3583	0.684334	57	39.474	-54.0638
2	39880780	N	A	T	107	0.001	0.788654	52	24.1001	-84.3413	0.89117	55	13.11	-132.82
2	39880786	N	T	A	107	0.001	0.692436	52	35.0862	-51.8387	0.618261	55	46.0684	-31.6659
2	39880799	N	G	T	91	0.001	0.723553	47	28.5012	-55.8649	0.613712	44	37.2941	-24.265
2	39880817	N	T	A	64	0.001	0.600067	30	26.3267	-14.3915	0.558863	34	32.913	-9.26057
2	39881268	N	C	T	62	0.001	0.633422	30	24.1295	-19.7372	0.687625	32	21.9296	-30.9786
2	39881282	N	G	T	69	0.001	0.647157	34	26.3213	-24.9574	0.571476	35	32.9117	-11.7029
2	39881297	N	A	G	75	0.001	0.666778	36	26.3187	-30.4443	0.692436	39	26.3147	-38.879
2	39881321	N	C	T	91	0.001	0.609829	41	35.1009	-21.7668	0.600067	50	43.8778	-23.9858
2	39881353	N	C	T	154	0.001	0.702838	74	48.2402	-78.4361	0.737659	80	46.035	-102.293
2	39881367	N	C	A	154	0.001	0.704362	71	46.047	-75.9181	0.735097	83	48.2282	-104.759
2	39881368	N	T	G	160	0.001	0.706805	75	48.2389	-81.3196	0.741337	85	48.2256	-110.711
2	39881387	N	A	G	168	0.001	0.666778	81	59.217	-68.4996	0.574763	87	81.1813	-30.5137
2	39881414	N	C	T	197	0.001	0.673585	98	70.1805	-86.7504	0.616239	99	83.3625	-55.9288
2	39881421	N	A	G	194	0.001	0.898225	98	21.8415	-242.65	0.864827	96	28.4359	-210.751
2	39881456	N	A	T	201	0.001	0.682814	104	72.3697	-97.7059	0.587687	97	87.7596	-40.3477
2	39881457	N	A	T	205	0.001	0.764327	106	54.7892	-154.187	0.626347	99	81.1653	-61.3126
2	39881459	N	A	T	200	0.001	0.745262	102	56.9918	-135.461	0.622531	98	81.1666	-58.6712
2	39881473	N	G	T	207	0.001	0.783973	111	52.5853	-176.403	0.791861	96	43.8164	-157.875
2	39881487	N	T	A	225	0.001	0.634873	115	92.13	-76.5748	0.68194	110	76.7561	-102.773
2	39881489	N	T	C	226	0.0265487	0.618201	113	85.1234	-62.7048	0.527773	113	92.961	-13.263
2	39881491	N	A	G	226	0.001	0.912556	114	21.8202	-296.808	0.839512	112	39.4007	-223.503
2	39881501	N	T	A	223	0.001	0.745778	114	63.5675	-151.783	0.623936	109	89.9408	-66.0833
2	39881525	N	G	A	224	0.001	0.716959	113	70.1605	-129.633	0.792988	111	50.3881	-183.427
2	39881535	N	C	A	231	0.001	0.763812	110	56.9811	-159.624	0.636455	121	96.5165	-81.6234
2	39881537	N	C	T	235	0.00638298	0.580702	113	93.9306	-42.1173	0.516464	122	128.596	-8.92004
2	39881545	N	C	G	255	0.001	0.644725	121	94.3193	-87.1729	0.671756	134	96.4991	-117.189
2	39881560	N	G	A	251	0.001	0.843708	115	39.3967	-233.218	0.926755	136	21.7909	-371.967
2	39881561	N	G	T	254	0.001	0.840563	119	41.5885	-238.436	0.970684	135	8.60885	-430.165
2	39881613	N	A	T	275	0.001	0.616745	120	100.912	-68.1162	0.574243	155	144.81	-53.9617
2	39881636	N	G	A	275	0.001	0.856238	125	39.3833	-265.8	0.966978	150	10.7861	-471.712
2	39881658	N	A	C	271	0.001	0.591728	120	107.504	-52.3952	0.50994	151	162.393	-6.65131
2	39881662	N	C	T	258	0.001	0.556559	115	111.905	-30.0367	0.489503	143	153.615	6.65463
2	39881667	N	G	A	263	0.001	0.712006	118	74.5483	-131.732	0.669078	145	105.273	-124.553
2	39881674	N	T	C	260	0.001	0.931322	116	17.4231	-322.311	0.916945	144	26.1746	-380.685
2	39881679	N	G	A	256	0.001	0.905443	116	24.0148	-294.602	0.957448	140	12.9966	-425.788
2	39881698	N	C	A	237	0.001	0.719773	107	65.774	-124.636	0.684739	130	89.9128	-123.616
2	39881708	N	A	C	238	0.001	0.618261	110	92.1367	-63.3318	0.67199	128	92.1127	-112.116
2	39881710	N	A	C	236	0.001	0.731636	108	63.5755	-133.917	0.703261	128	83.3238	-136.004
2	39881717	N	G	A	246	0.001	0.930722	115	17.4244	-318.871	0.862837	131	39.3753	-285.482
2	39881718	N	T	A	241	0.001	0.877445	114	30.6091	-262.073	0.960937	127	10.8167	-390.987
2	39881731	N	T	C	246	0.001	0.533356	120	122.885	-18.1115	0.507942	126	136.06	-4.42621
2	39881738	N	A	G	247	0.001	0.897701	117	26.2106	-289.159	0.992636	130	2.02385	-449.736
2	39881739	N	T	A	245	0.001	0.897701	117	26.2106	-289.159	0.969063	128	8.61818	-405.513
2	39881741	N	C	G	240	0.001	0.930112	114	17.4257	-315.432	0.881207	126	32.7903	-293.621
2	39881749	N	A	T	249	0.001	0.901907	122	26.204	-306.018	0.968817	127	8.6195	-401.993
2	39881753	N	G	A	245	0.001	0.916244	119	21.8135	-313.828	0.873265	126	34.9875	-285.298
2	39881785	N	A	G	244	0.001	0.689447	103	70.1738	-100.834	0.645487	141	109.673	-102.182
2	39881792	N	C	A	246	0.001	0.594122	101	89.9515	-45.3429	0.606968	145	125.048	-74.793
2	39881803	N	T	C	256	0.001	0.857381	105	32.8183	-224.228	0.967199	151	10.7847	-475.228
2	39881822	N	G	A	259	0.001	0.861352	108	32.8143	-234.068	0.973826	151	8.5875	-486.593
2	39881823	N	C	A	264	0.001	0.869405	107	30.6184	-238.886	0.968465	157	10.7767	-496.333
2	39881828	N	C	A	257	0.001	0.865629	104	30.6224	-228.99	0.974173	153	8.58484	-493.653
2	39881829	N	A	T	258	0.001	0.866911	105	30.6211	-232.286	0.974173	153	8.58484	-493.653
2	39881830	N	A	G	262	0.001	0.694574	108	72.3644	-109.056	0.636455	154	122.839	-103.884
2	39881831	N	G	T	259	0.001	0.628657	105	85.5517	-66.3465	0.571476	154	144.811	-51.4926
2	39881833	N	G	C	255	0.111765	0.542769	103	34.9046	-15.3806	0.511097	152	120.514	-6.59164
2	39881851	N	C	T	260	0.001	0.841349	107	37.2101	-215.041	0.967632	153	10.7821	-482.261
2	39881857	N	T	C	258	0.001	0.736006	106	61.3809	-134.409	0.690917	152	103.067	-150.142
2	39881871	N	G	T	262	0.001	0.835175	103	37.2154	-202.12	0.962573	159	12.9713	-492.316
2	39881872	N	T	C	261	0.001	0.554492	101	98.7404	-25.3699	0.481237	160	168.973	13.4084
2	39881884	N	T	C	229	0.001	0.593085	86	76.7881	-38.1497	0.489503	143	153.615	6.65463
2	39881887	N	A	G	227	0.0198238	0.628223	84	60.0135	-50.9497	0.47484	143	130.724	15.5555
2	39881888	N	G	A	230	0.001	0.607214	84	72.3964	-43.4373	0.568539	146	138.23	-46.6928
2	39881893	N	A	G	233	0.001	0.701284	87	57.0118	-91.3901	0.643932	146	114.061	-104.538
2	39881899	N	T	C	213	0.001	0.64945	77	59.2224	-57.5123	0.617726	136	114.074	-77.9117
2	39881900	N	G	A	219	0.001	0.462475	80	81.1906	13.6338	0.568391	139	131.648	-44.3525
2	39881901	N	T	A	217	0.001	0.620333	79	65.8114	-46.362	0.608768	138	118.466	-72.4908
2	39881902	N	G	A	228	0.001	0.860706	86	26.252	-185.941	0.965099	142	10.7967	-443.602
2	39881907	N	C	T	235	0.001	0.600067	90	78.98	-43.1744	0.593166	145	129.443	-64.3821
2	39881918	N	T	A	231	0.001	0.659197	88	65.7994	-70.5881	0.65045	143	109.671	-107.613
2	39881923	N	T	C	230	0.001	0.908318	87	17.4618	-223.186	0.839387	143	50.3454	-285.228
2	39881932	N	T	C	237	0.001	0.881975	93	24.0454	-217.32	0.972537	144	8.59684	-461.893
2	39881934	N	A	C	230	0.001	0.736421	91	52.612	-115.632	0.683576	139	96.4925	-131.215
2	39881951	N	C	T	247	0.001	0.663267	95	70.1845	-78.4174	0.625083	152	125.039	-93.096
2	39881988	N	C	T	262	0.001	0.633753	101	81.1626	-66.6314	0.621199	161	133.816	-95.2336
2	39881995	N	G	A	263	0.001	0.607915	102	87.753	-53.1215	0.621199	161	133.816	-95.2336
2	39882004	N	C	A	262	0.001	0.558863	102	98.739	-27.7817	0.612575	160	136.015	-87.2699
2	39882006	N	G	A	262	0.001	0.728308	103	61.3849	-125.53	0.736006	159	92.0714	-201.614
2	39882037	N	T	A	255	0.001	0.592654	108	96.5338	-47.6696	0.61232	147	125.046	-79.9801
2	39882039	N	A	T	258	0.238372	0.5	109	52.9787	0	0.535664	149	42.2825	-15.3806
2	39882046	N	C	T	256	0.001	0.651477	109	83.3492	-82.6577	0.619127	147	122.849	-85.3168
2	39882047	N	T	A	258	0.00581395	0.882221	109	27.7173	-253.805	0.839157	149	44.8929	-291.478
2	39882050	N	T	C	252	0.001	0.542084	107	107.521	-20.5329	0.62077	145	120.654	-85.4352
2	39882057	N	C	A	243	0.001	0.695368	105	70.1711	-106.53	0.601517	138	120.663	-67.2431
2	39882058	N	T	C	248	0.0120968	0.730025	104	53.6041	-124.337	0.637481	144	105.121	-95.8393
2	39882059	N	A	T	249	0.001	0.704899	105	67.9739	-112.619	0.618134	144	120.655	-82.8098
2	39882079	N	A	T	246	0.001	0.670114	100	72.375	-86.4993	0.685055	146	100.878	-139.105
2	39882095	N	T	A	236	0.001	0.617099	94	78.9747	-53.5359	0.676174	142	100.883	-127.85
2	39882109	N	A	C	220	0.075	0.624532	92	55.6502	-49.6863	0.728704	128	39.901	-129.694
2	39882129	N	T	G	182	0.001	0.797496	74	32.8597	-124.653	0.759432	108	56.9838	-153.547
2	39882135	N	T	A	178	0.001	0.819658	72	28.4679	-132.884	0.754887	106	56.9865	-147.493
2	39882138	N	T	A	181	0.001	0.831207	71	26.272	-137.183	0.754715	110	59.1783	-152.934
2	39882139	N	C	T	179	0.001	0.68128	69	48.2469	-64.198	0.536388	110	111.912	-18.1601
2	39882156	N	T	A	149	0.001	0.859889	57	17.5018	-122.867	0.858935	92	28.4412	-197.608
2	39882158	N	T	A	147	0.001	0.818394	55	21.8989	-100.994	0.761044	92	48.2162	-131.792
2	39882165	N	A	T	143	0.001	0.807898	52	21.9029	-91.4851	0.725425	91	54.8092	-109.241
2	39882167	N	T	G	146	0.001	0.889149	54	13.1113	-129.469	0.858935	92	28.4412	-197.608
2	39882176	N	A	G	150	0.001	0.631667	57	46.0657	-36.9526	0.559179	93	89.9622	-25.4736
2	39882179	N	A	T	164	0.001	0.815595	65	26.28	-118.014	0.808286	99	41.6152	-174.453
2	39882182	N	C	A	160	0.001	0.80973	63	26.2827	-111.677	0.814643	97	39.4207	-175.433
2	39882194	N	A	G	179	0.001	0.831207	71	26.272	-137.183	0.777963	108	52.5894	-167.137
2	39882206	N	T	A	171	0.001	0.687625	64	43.8591	-61.9572	0.57014	107	100.93	-35.0681
2	39882209	N	A	T	170	0.001	0.812709	64	26.2813	-114.842	0.754887	106	56.9865	-147.493
2	39882215	N	A	G	172	0.00872093	0.822783	67	25.5853	-124.378	0.741799	105	51.2983	-133.64
2	39882225	N	C	T	174	0.001	0.68194	66	46.0537	-61.664	0.537062	108	109.717	-18.1709
2	39882232	N	T	C	173	0.001	0.691304	68	46.051	-67.3266	0.571476	105	98.7351	-35.1086
2	39882234	N	G	A	172	0.00872093	0.825433	69	19.4924	-125.554	0.758795	103	53.7294	-145.077
2	39882235	N	C	T	172	0.001	0.865916	67	19.6857	-147.678	0.847851	105	35.0155	-216.327
2	39882240	N	A	T	173	0.001	0.843086	70	24.0761	-141.621	0.786599	103	48.2016	-165.577
2	39882243	N	T	C	166	0.001	0.855309	69	21.8802	-146.213	0.773378	97	48.2096	-147.059
2	39882244	N	G	T	168	0.001	0.840807	69	24.0774	-138.382	0.777963	99	48.2069	-153.209
2	39882257	N	G	T	158	0.001	0.833556	66	24.0814	-128.699	0.793674	92	41.6246	-152.476
2	39882265	N	A	T	154	0.001	0.843979	64	21.8869	-129.926	0.811319	90	37.2328	-160.582
2	39882273	N	T	A	155	0.001	0.863879	66	19.687	-144.386	0.820439	89	35.0369	-164.775
2	39882274	N	C	T	150	0.001	0.656354	64	48.2536	-50.3004	0.569814	86	81.1826	-28.0466
2	39882279	N	A	T	141	0.001	0.916945	60	10.9061	-158.619	0.827379	81	30.6531	-154.164
2	39882281	N	G	T	145	0.001	0.918312	61	10.9048	-162.03	0.845469	84	28.4519	-171.5
2	39882283	N	G	A	139	0.001	0.918312	61	10.9048	-162.03	0.820727	78	30.6571	-144.576
2	39882296	N	G	T	135	0.001	0.712006	59	37.2741	-65.8661	0.552667	76	74.6043	-18.4215
2	39882301	N	G	A	139	0.001	0.766845	60	30.6811	-88.2961	0.582333	79	72.403	-30.7129
2	39882309	N	A	T	140	0.001	0.896816	58	13.106	-142.896	0.817285	82	32.849	-149.9
2	39882341	N	A	C	105	0.001	0.830007	47	17.5151	-90.3848	0.689782	58	39.4727	-56.8964
2	39882353	N	T	A	111	0.001	0.830007	47	17.5151	-90.3848	0.718896	64	39.4647	-74.1965
2	39882357	N	C	G	114	0.001	0.843366	51	17.5098	-103.292	0.682662	63	43.8605	-59.1302
2	39882381	N	G	T	105	0.001	0.833556	48	17.5138	-93.5994	0.666778	57	41.6712	-48.2034
2	39882443	N	T	A	135	0.001	0.872976	55	15.3072	-124.404	0.825217	80	30.6544	-150.963
2	39882448	N	T	C	137	0.001	0.842334	57	19.699	-114.988	0.712642	80	50.4295	-89.6255
2	39882456	N	G	A	136	0.001	0.961847	52	4.3251	-160.6	0.869294	84	24.0574	-187.46
2	39882458	N	A	C	136	0.001	0.962573	53	4.32376	-164.105	0.867715	83	24.0588	-184.159
2	39882464	N	T	C	144	0.001	0.931322	58	8.71154	-161.156	0.872341	86	24.0548	-194.073
2	39882480	N	A	T	139	0.001	0.727424	55	32.885	-66.722	0.607214	84	72.3964	-43.4373
2	39882481	N	T	C	142	0.001	0.928858	56	8.71421	-154.28	0.84907	86	28.4492	-178.003
2	39882492	N	A	C	144	0.001	0.932492	59	8.71021	-164.597	0.847291	85	28.4505	-174.749
2	39882497	N	T	C	141	0.001	0.928858	56	8.71421	-154.28	0.823745	85	32.845	-159.463
2	39882504	N	A	T	145	0.001	0.807222	57	24.0934	-100.003	0.784281	88	41.6299	-140.039
2	39882516	N	T	C	137	0.001	0.928858	56	8.71421	-154.28	0.827379	81	30.6531	-154.164
2	39882523	N	A	G	138	0.001	0.722371	54	32.8863	-63.7823	0.619127	84	70.1991	-48.7525
2	39882526	N	G	A	138	0.001	0.905931	53	10.9154	-134.833	0.811973	85	35.0422	-152.067
2	39882536	N	A	G	152	0.001	0.855076	62	19.6923	-131.264	0.766845	90	46.0217	-132.444
2	39882540	N	G	A	151	0.001	0.650894	63	48.2549	-47.5676	0.534114	88	89.9688	-13.5927
2	39882543	N	T	A	150	0.01	0.854841	62	13.485	-125.647	0.740249	88	49.3589	-113.169
2	39882562	N	T	A	147	0.001	0.703261	64	41.6619	-68.002	0.506028	83	89.9755	-2.20927
2	39882567	N	A	T	150	0.001	0.86178	65	19.6883	-141.098	0.811973	85	35.0422	-152.067
2	39882576	N	T	A	146	0.001	0.857381	63	19.691	-134.537	0.759209	83	43.8338	-117.88
2	39882584	N	C	A	136	0.0330882	0.676713	56	32.4767	-47.637	0.539349	80	65.0206	-13.3834
2	39882585	N	T	A	140	0.001	0.881611	59	15.3019	-137.689	0.777963	81	39.442	-125.353
2	39882588	N	C	T	139	0.001	0.86465	59	17.4991	-129.44	0.775184	80	39.4433	-122.275
2	39882591	N	A	T	143	0.001	0.889149	63	15.2965	-151.048	0.825217	80	30.6544	-150.963
2	39882596	N	A	T	147	0.001	0.841498	63	21.8882	-126.685	0.773992	84	41.6352	-127.703
2	39882615	N	T	A	138	0.001	0.855076	62	19.6923	-131.264	0.7765	76	37.2514	-116.849
2	39882616	N	T	A	135	0.001	0.842334	57	19.699	-114.988	0.782239	78	37.2488	-123.018
2	39882621	N	A	G	135	0.001	0.855076	62	19.6923	-131.264	0.808425	73	30.6638	-128.711
2	39882649	N	A	T	128	0.001	0.8002	65	28.4772	-110.749	0.80973	63	26.2827	-111.677
2	39882667	N	T	A	134	0.001	0.848717	66	21.8842	-136.424	0.823745	68	26.276	-127.57
2	39882683	N	A	T	173	0.001	0.595302	84	74.5936	-38.2219	0.516865	89	94.3619	-6.69283
2	39882689	N	A	C	172	0.001	0.741337	85	48.2256	-110.711	0.632272	87	70.1951	-56.6895
2	39882692	N	A	T	178	0.001	0.741337	85	48.2256	-110.711	0.623738	93	76.7788	-56.2838
2	39882701	N	T	G	179	0.001	0.726341	84	50.4241	-101.325	0.6106	95	81.1706	-50.8224
2	39882706	N	A	G	177	0.001	0.566309	83	78.9894	-25.6316	0.489355	94	100.947	4.437
2	39882709	N	A	T	179	0.001	0.721078	86	52.6187	-100.879	0.569939	93	87.7649	-30.3871
2	39882711	N	C	A	178	0.001	0.714429	84	52.6214	-95.0395	0.563872	94	89.9608	-27.9028
2	39882714	N	A	T	183	0.001	0.716053	88	54.8133	-100.456	0.579	95	87.7623	-35.3367
2	39882724	N	A	G	190	0.001	0.666778	93	67.9899	-78.6477	0.52579	97	100.943	-11.244
2	39882725	N	A	T	200	0.001	0.653163	98	74.5749	-75.2495	0.529431	102	105.331	-13.5365
2	39882730	N	A	T	204	0.001	0.6599	97	72.379	-78.1971	0.560788	107	103.127	-30.1473
2	39882734	N	T	A	222	0.001	0.897461	107	24.0268	-264.221	0.913319	115	21.8189	-300.209
2	39882737	N	T	A	217	0.001	0.607548	107	92.1407	-55.5189	0.5	110	120.701	0
2	39882744	N	T	C	213	0.001	0.616239	99	83.3625	-55.9288	0.622889	114	94.3286	-68.4704
2	39882746	N	G	A	213	0.001	0.590537	105	94.3406	-45.2044	0.5	108	118.506	0
2	39882749	N	A	G	227	0.001	0.603673	111	96.5298	-55.3366	0.508626	116	125.087	-4.42892
2	39882758	N	T	A	222	0.001	0.87761	106	28.4225	-243.828	0.905443	116	24.0148	-294.602
2	39882759	N	A	C	218	0.001	0.561946	105	100.932	-30.1776	0.477861	113	118.499	11.2074
2	39882762	N	T	A	224	0.001	0.581006	105	96.5378	-40.1174	0.512613	119	127.28	-6.66736
2	39882769	N	T	C	238	0.001	0.504428	113	122.894	-2.20609	0.56004	125	120.681	-34.7627
2	39882789	N	T	A	250	0.001	0.907051	118	24.0121	-301.374	0.894202	132	30.5851	-322.218
2	39882797	N	T	A	248	0.001	0.571476	112	105.317	-37.4491	0.595652	136	120.666	-62.1292
2	39882800	N	T	C	230	0.001	0.529431	102	105.331	-13.5365	0.507818	128	138.254	-4.42572
2	39882802	N	T	G	232	0.001	0.547201	106	105.325	-22.9171	0.515884	126	133.863	-8.91592
2	39882807	N	A	T	242	0.001	0.531553	111	114.108	-15.8223	0.503819	131	142.645	-2.2049
2	39882819	N	A	G	243	0.001	0.527291	110	114.109	-13.5108	0.526333	133	138.248	-15.7491
2	39882834	N	T	A	248	0.001	0.678691	112	78.9507	-102.495	0.661873	136	100.891	-111.173
2	39882835	N	T	A	260	0.001	0.516961	118	125.084	-8.92453	0.507047	142	153.616	-4.42261
2	39882854	N	T	G	248	0.001	0.521754	115	120.694	-11.2036	0.533857	133	136.051	-20.3845
2	39882855	N	T	A	251	0.001	0.504351	115	125.088	-2.2059	0.529431	136	140.441	-18.0487
2	39882895	N	A	T	262	0.001	0.93052	129	19.603	-357.44	0.902524	133	28.3865	-334.334
2	39882897	N	T	A	268	0.001	0.515162	132	140.446	-8.91013	0.5	136	149.23	0
2	39882902	N	A	T	260	0.001	0.528019	125	129.47	-15.7728	0.481469	135	142.64	11.1713
2	39882903	N	T	C	265	0.001	0.929974	128	19.6043	-354.002	0.854251	137	43.7618	-289.156
2	39882923	N	A	T	259	0.208494	0.520561	131	62.2214	-8.78888	0.572442	128	36.0892	-28.564
2	39882926	N	C	A	258	0.001	0.546185	130	129.463	-27.476	0.531271	128	131.663	-18.0781
2	39882937	N	G	A	224	0.001	0.612144	116	98.7204	-63.0052	0.648247	108	83.3505	-79.9365
2	39882938	N	A	T	224	0.001	0.618723	118	98.7177	-68.2302	0.669925	106	76.7615	-91.5731
2	39882942	N	T	A	221	0.001	0.615462	117	98.7191	-65.6124	0.634705	104	83.3558	-69.1546
2	39882948	N	A	C	209	0.001	0.6169	107	89.9435	-60.8261	0.627536	102	83.3585	-63.829
2	39882955	N	G	C	214	0.001	0.625083	112	92.1341	-68.5971	0.656967	102	76.7668	-80.5219
2	39882956	N	A	T	212	0.001	0.59097	110	98.7284	-47.6012	0.637347	102	81.1613	-69.3081
2	39882959	N	T	A	214	0.001	0.628404	113	92.1327	-71.2459	0.663475	101	74.5709	-83.4911
2	39882960	N	T	A	211	0.001	0.625083	112	92.1341	-68.5971	0.636455	99	78.9681	-66.7828
2	39882983	N	A	G	251	0.001	0.56158	130	125.068	-37.1298	0.603375	121	105.305	-60.1333
2	39882992	N	A	T	238	0.001	0.693678	124	83.3291	-124.542	0.658	114	85.5397	-90.6654
2	39882996	N	A	T	223	0.001	0.62193	119	98.7164	-70.8584	0.634705	104	83.3558	-69.1546
2	39883003	N	A	G	227	0.001	0.653328	124	94.3153	-95.3292	0.640871	103	81.1599	-71.996
2	39883014	N	T	C	213	0.001	0.663902	116	85.537	-96.1756	0.6599	97	72.379	-78.1971
2	39883022	N	T	C	211	0.001	0.690392	113	76.7522	-111.263	0.704218	98	63.5888	-104.702
2	39883025	N	T	A	207	0.001	0.691037	110	74.5589	-108.734	0.680533	97	67.9846	-89.8211
2	39883036	N	C	T	200	0.001	0.722371	108	65.7727	-127.565	0.674029	92	65.794	-81.6777
2	39883037	N	G	A	198	0.001	0.719773	107	65.774	-124.636	0.692436	91	61.4009	-90.7177
2	39883046	N	T	G	187	0.001	0.745262	102	56.9918	-135.461	0.764883	85	43.8311	-123.959
2	39883061	N	G	A	175	0.001	0.789667	95	43.8178	-154.761	0.862742	80	24.0628	-174.279
2	39883067	N	G	A	131	0.001	0.847454	72	24.0734	-148.115	0.966413	59	4.31575	-185.17
2	39883115	N	C	T	185	0.001	0.871535	101	28.4292	-227.253	0.833556	84	30.6491	-163.799
2	39883117	N	G	T	192	0.001	0.723959	105	63.5795	-125.073	0.689782	87	59.209	-85.3445
2	39883120	N	G	A	195	0.001	0.657248	105	78.96	-83.0577	0.655659	90	67.9939	-70.3797
2	39883130	N	T	G	199	0.001	0.632164	106	85.5504	-69.007	0.591459	93	83.3705	-40.4779
2	39883142	N	G	C	202	0.001	0.642297	109	85.5464	-77.0533	0.602219	93	81.1733	-45.6564
2	39883145	N	A	G	203	0.001	0.630718	111	89.9382	-71.3847	0.619645	92	76.7802	-53.6511
2	39883147	N	C	T	200	0.001	0.626252	107	87.7462	-66.2124	0.612979	93	78.976	-50.9248
2	39883151	N	A	T	201	0.001	0.629716	108	87.7449	-68.8651	0.623738	93	76.7788	-56.2838
2	39883152	N	C	T	201	0.001	0.620451	108	89.9422	-63.449	0.612979	93	78.976	-50.9248
2	39883157	N	G	A	208	0.001	0.900267	110	24.0228	-274.33	0.898225	98	21.8415	-242.65
2	39883163	N	A	G	219	0.001	0.585643	111	100.924	-45.0156	0.527796	108	111.914	-13.5169
2	39883178	N	A	G	229	0.001	0.525441	118	122.887	-13.4886	0.540568	111	111.91	-20.5056
2	39883184	N	T	C	226	0.001	0.74154	116	65.762	-151.241	0.754715	110	59.1783	-152.934
2	39883214	N	G	A	252	0.001	0.677284	127	89.9168	-115.172	0.752168	125	67.9473	-171.68
2	39883245	N	G	A	189	0.001	0.588948	90	81.1773	-38.0152	0.697101	99	65.7847	-101.48
2	39883248	N	A	G	188	0.001	0.604465	91	78.9787	-45.7436	0.690849	97	65.7874	-95.7746
2	39883266	N	T	A	220	0.001	0.522951	109	114.11	-11.2156	0.612688	111	94.3326	-60.6098
2	39883268	N	C	A	217	0.001	0.518531	108	114.112	-8.9371	0.605575	109	94.3353	-55.4261
2	39883281	N	C	T	233	0.001	0.508778	114	122.893	-4.42953	0.579885	119	109.703	-44.7939
2	39883283	N	A	G	233	0.001	0.8002	115	50.3828	-195.94	0.84769	118	39.3927	-242.961
2	39883286	N	T	C	240	0.001	0.512829	117	125.086	-6.66858	0.561016	123	118.486	-34.7922
2	39883295	N	C	T	229	0.001	0.897701	117	26.2106	-289.159	0.884185	112	28.4145	-263.805
2	39883298	N	A	G	229	0.001	0.474559	118	122.887	13.4886	0.558598	111	107.516	-30.0899
2	39883301	N	A	G	229	0.001	0.601763	118	103.112	-57.649	0.441402	111	107.516	30.0899
2	39883322	N	A	T	226	0.001	0.649222	114	87.7369	-85.002	0.705494	112	72.359	-120.536
2	39883325	N	A	T	225	0.00666667	0.897426	116	19.7685	-279.368	0.882441	109	27.5929	-253.805
2	39883330	N	T	A	227	0.001	0.624014	117	96.5218	-70.983	0.654649	110	83.3478	-85.3888
2	39883351	N	G	T	219	0.001	0.945752	110	13.0366	-321.249	0.890169	109	26.2213	-262.288
2	39883355	N	G	A	223	0.001	0.609164	110	94.3339	-58.0121	0.63726	113	89.9355	-76.7284
2	39883363	N	G	T	222	0.001	0.642953	112	87.7396	-79.5827	0.645552	110	85.5451	-79.7562
2	39883364	N	A	G	225	0.001	0.947667	114	13.0313	-335.143	0.892154	111	26.2186	-268.993
2	39883367	N	A	G	231	0.001	0.529935	117	120.691	-15.7996	0.526333	114	118.498	-13.4993
2	39883377	N	T	C	232	0.001	0.600067	120	105.307	-57.5659	0.651887	112	85.5424	-85.1918
2	39883387	N	A	T	226	0.001	0.517253	116	122.89	-8.92682	0.5	110	120.701	0
2	39883389	N	T	C	233	0.001	0.508339	120	129.476	-4.4278	0.504428	113	122.894	-2.20609
2	39883393	N	T	G	233	0.001	0.520675	121	127.278	-11.1928	0.517869	112	118.501	-8.93176
2	39883394	N	A	G	241	0.001	0.650894	126	96.5098	-95.1353	0.652276	115	87.7356	-87.7259
2	39883431	N	T	C	120	0.0125	0.713919	66	40.6426	-73.7859	0.71882	54	25.7853	-59.7652
2	39883433	N	T	A	220	0.001	0.964274	111	8.64085	-345.753	0.880988	109	28.4185	-253.805
2	39883436	N	C	T	220	0.001	0.693823	111	74.5576	-111.582	0.679018	109	76.7575	-99.96
2	39883451	N	C	A	159	0.001	0.797818	84	37.2408	-141.691	0.866911	75	21.8722	-165.918
2	39883454	N	T	A	142	0.001	0.77161	70	35.0622	-105.279	0.847454	72	24.0734	-148.115
2	39883455	N	A	T	144	0.15625	0.688596	71	18.4132	-48.5355	0.637161	73	26.9317	-36.268
2	39883479	N	G	A	184	0.001	0.551759	87	85.5757	-20.7077	0.618636	97	81.1679	-56.0421
2	39883481	N	G	T	187	0.001	0.568227	88	83.3772	-28.0082	0.606131	99	85.5597	-50.6303
2	39883485	N	A	T	199	0.001	0.521754	92	96.5552	-8.96288	0.542084	107	107.521	-20.5329
2	39883486	N	A	T	201	0.001	0.51614	93	98.7511	-6.68845	0.546327	108	107.52	-22.8995
2	39883487	N	C	T	197	0.001	0.809195	89	37.2341	-157.419	0.80576	108	45.9977	-188.334
2	39883491	N	G	A	211	0.001	0.540844	98	98.7444	-18.2316	0.575271	113	105.316	-39.9201
2	39883494	N	C	T	212	0.001	0.575808	99	92.1514	-35.2399	0.584127	113	103.119	-44.9572
2	39883497	N	T	G	221	0.001	0.558863	102	98.739	-27.7817	0.579885	119	109.703	-44.7939
2	39883503	N	T	A	228	0.001	0.533356	105	107.524	-15.8476	0.53661	123	125.078	-20.4341
2	39883510	N	T	A	232	0.001	0.700134	110	72.3617	-114.78	0.672246	122	87.7263	-107.043
2	39883524	N	C	A	221	0.001	0.89026	100	24.0361	-240.71	0.810124	121	50.3748	-214.839
2	39883529	N	A	C	214	0.001	0.906521	96	19.647	-244.731	0.830729	118	43.7871	-227.568
2	39883536	N	C	T	189	0.001	0.658642	82	61.4129	-65.5157	0.598196	107	94.3379	-50.2901
2	39883537	N	T	A	182	0.001	0.666778	75	54.8306	-63.4256	0.626252	107	87.7462	-66.2124
2	39883542	N	A	C	192	0.001	0.802671	81	35.0476	-139.446	0.792988	111	50.3881	-183.427
2	39883543	N	T	A	192	0.001	0.687625	80	54.8239	-77.4465	0.634018	112	89.9368	-74.0514
2	39883555	N	T	A	180	0.0416667	0.725968	82	45.9161	-95.4564	0.693707	98	37.8	-86.2356
2	39883557	N	A	T	169	0.001	0.8002	75	32.8583	-127.787	0.670326	94	67.9886	-81.4256
2	39883560	N	T	A	175	0.001	0.759667	79	41.6419	-112.441	0.666778	96	70.1832	-81.1847
2	39883562	N	T	G	179	0.001	0.750167	80	43.8378	-108.819	0.666778	99	72.3764	-83.7217
2	39883569	N	A	T	179	0.001	0.780675	82	39.4407	-128.437	0.680533	97	67.9846	-89.8211
2	39883571	N	A	T	181	0.001	0.726341	84	50.4241	-101.325	0.670217	97	70.1818	-83.9625
2	39883574	N	A	G	182	0.001	0.771265	83	41.6366	-124.636	0.676886	99	70.1792	-89.5482
2	39883585	N	T	A	209	0.001	0.84717	98	32.8277	-201.384	0.865108	111	32.8103	-243.935
2	39883587	N	T	C	206	0.001	0.65667	99	74.5736	-77.9862	0.626252	107	87.7462	-66.2124
2	39883606	N	A	G	208	0.001	0.663374	98	72.3777	-80.9543	0.654649	110	83.3478	-85.3888
2	39883610	N	A	T	209	0.001	0.861627	101	30.6264	-219.12	0.852087	108	35.0116	-226.1
2	39883614	N	C	T	199	0.001	0.6599	97	72.379	-78.1971	0.686399	102	70.1751	-97.9986
2	39883617	N	T	C	204	0.001	0.575808	99	92.1514	-35.2399	0.495235	105	114.116	2.20676
2	39883625	N	G	T	181	0.001	0.70666	92	59.2024	-99.6701	0.797952	89	39.4314	-150.21
2	39883628	N	T	A	176	0.001	0.844674	90	30.6411	-183.194	0.802527	86	37.2381	-147.965
2	39883629	N	C	G	179	0.00837989	0.70904	90	49.0011	-96.1083	0.833333	89	31.9612	-172.282
2	39883630	N	A	T	177	0.001	0.722371	90	54.8106	-106.304	0.827805	87	32.8423	-165.863
2	39883633	N	C	T	184	0.001	0.720577	93	57.0038	-108.798	0.813396	91	37.2314	-163.749
2	39883668	N	C	T	185	0.001	0.752746	97	52.604	-133.594	0.818394	88	35.0382	-161.59
2	39883675	N	G	A	180	0.001	0.680972	94	65.7914	-87.2868	0.779256	86	41.6326	-133.858
2	39883682	N	T	A	189	0.001	0.970611	101	6.45696	-321.743	0.863879	88	26.2493	-192.514
2	39883683	N	G	A	183	0.001	0.757748	99	52.6013	-139.638	0.821643	84	32.8463	-156.27
2	39883688	N	G	A	179	0.001	0.677202	96	67.9859	-87.0126	0.650703	83	63.6088	-62.5789
2	39883696	N	T	C	182	0.001	0.968398	94	6.4663	-297.096	0.863879	88	26.2493	-192.514
2	39883713	N	C	T	170	0.0529412	0.74307	84	23.5321	-93.8012	0.835815	86	24.3885	-157.433
2	39883720	N	A	G	152	0.001	0.555593	72	70.2151	-18.4685	0.600067	80	70.2045	-38.3773
2	39883733	N	G	A	149	0.001	0.451581	62	61.4396	13.7649	0.551759	87	85.5757	-20.7077
2	39883740	N	A	T	127	0.001	0.793299	58	26.2893	-95.9721	0.811802	69	28.4719	-123.356
2	39883768	N	A	C	138	0.001	0.818394	55	21.8989	-100.994	0.686872	83	57.0171	-79.9777
2	39883771	N	A	C	134	0.001	0.732298	56	32.8837	-69.6754	0.666778	78	57.0238	-65.9626
2	39883783	N	T	A	128	0.001	0.859889	57	17.5018	-122.867	0.66208	71	52.6387	-58.123
2	39883794	N	T	C	124	0.001	0.862987	51	15.3125	-111.204	0.698763	73	48.2416	-75.564
2	39883798	N	T	A	117	0.001	0.587015	46	41.6859	-18.9762	0.450671	71	70.2165	16.0718
2	39883800	N	C	T	120	0.001	0.404191	47	41.6846	21.5091	0.575393	73	68.0166	-25.8333
2	39883801	N	T	C	117	0.001	0.510645	47	50.4735	-2.2185	0.628657	70	57.0345	-44.231
2	39883805	N	A	T	122	0.001	0.425482	47	43.8818	16.427	0.573382	75	70.2112	-25.7886
2	39883810	N	G	T	116	0.001	0.73929	46	26.3053	-59.3037	0.685838	70	48.2456	-67.0203
2	39883840	N	A	G	91	0.001	0.523825	42	43.8885	-4.48973	0.530633	49	50.4708	-6.77546
2	39883855	N	G	A	86	0.001	0.540568	37	37.3035	-6.83519	0.510211	49	52.668	-2.21764
2	39883877	N	T	G	84	0.001	0.694574	36	24.1215	-36.3519	0.771014	48	24.1054	-71.9963
2	39883880	N	A	T	80	0.001	0.514295	35	37.3061	-2.2258	0.555593	45	43.8845	-11.5428
2	39883884	N	G	T	74	0.001	0.735451	34	19.7297	-42.9909	0.600067	40	35.1022	-19.1886
2	39883911	N	A	T	67	0.001	0.714429	28	17.5405	-31.6798	0.564145	39	37.3008	-11.6289
2	39883939	N	T	A	58	0.001	0.652276	23	17.5471	-17.5452	0.685838	35	24.1228	-33.5101
2	39883946	N	T	A	58	0.001	0.695783	23	15.3499	-23.3926	0.657248	35	26.32	-27.6859
2	39883950	N	A	G	52	0.001	0.600067	20	17.5511	-9.59432	0.5	32	35.1129	0
2	39883961	N	A	G	49	0.001	0.684334	19	13.158	-18.0213	0.5	30	32.9184	0
2	39883984	N	T	G	40	0.001	0.692436	13	8.77156	-12.9597	0.555593	27	26.3307	-6.9257
2	39884225	N	C	T	63	0.001	0.617726	34	28.5186	-19.4779	0.827805	29	10.9474	-55.2876
2	39884263	N	C	A	63	0.001	0.764883	34	17.5324	-49.5836	0.62077	29	24.1308	-17.087
2	39884266	N	T	A	67	0.001	0.783973	37	17.5284	-58.8009	0.633422	30	24.1295	-19.7372
2	39884278	N	C	T	61	0.001	0.735451	34	19.7297	-42.9909	0.592654	27	24.1335	-11.9174
2	39884291	N	C	A	61	0.001	0.750167	32	17.5351	-43.5276	0.62077	29	24.1308	-17.087
2	39884294	N	T	A	63	0.001	0.484838	33	35.1116	2.22753	0.8002	30	13.1433	-51.1147
2	39884341	N	C	A	71	0.001	0.526333	38	39.4994	-4.49976	0.515162	33	35.1116	-2.22753
2	39884361	N	C	T	70	0.001	0.540568	37	37.3035	-6.83519	0.636455	33	26.3227	-22.2609
2	39884363	N	C	T	72	0.001	0.763334	38	19.7243	-55.0203	0.470569	34	35.1102	4.51217
2	39884392	N	T	C	78	0.001	0.731862	41	24.1148	-50.898	0.838063	37	13.134	-73.4239
2	39884401	N	G	A	76	0.0197368	0.668919	43	23.9491	-34.7535	0.822482	33	12.3092	-60.5962
2	39884407	N	A	T	69	0.001	0.76208	42	21.9162	-60.4579	0.407346	27	24.1335	11.9174
2	39884412	N	T	A	66	0.001	0.718094	39	24.1175	-45.0176	0.889149	27	6.55566	-64.7347
2	39884461	N	G	T	76	0.001	0.790892	43	19.7177	-70.4206	0.393869	33	28.5199	16.8768
2	39884476	N	A	G	72	0.001	0.842334	38	13.1327	-76.6587	0.382274	34	28.5186	19.4779
2	39884511	N	A	T	64	0.117188	0.5	33	27.0478	0	0.965363	31	-0.946564	-63.049
2	39884515	N	T	A	62	0.001	0.515162	33	35.1116	-2.22753	0.931322	29	4.35577	-80.5778
2	39884521	N	C	T	56	0.0267857	0.390873	28	23.1604	14.4791	0.933813	28	0.990854	-70.2844
2	39884625	N	T	G	62	0.001	0.675793	37	26.3173	-33.2304	0.43996	25	24.1361	6.95255
2	39884627	N	A	G	62	0.001	0.648748	37	28.5146	-27.4897	0.399933	25	21.9389	11.9929
2	39884638	N	G	T	59	0.001	0.657248	35	26.32	-27.6859	0.374917	24	19.743	14.6994
2	39884662	N	A	G	61	0.001	0.594658	37	32.909	-16.7129	0.416611	24	21.9402	9.45869
2	39884682	N	A	T	63	0.001	0.552667	38	37.3021	-9.21074	0.43996	25	24.1361	6.95255
2	39885047	N	A	C	72	0.001	0.6501	40	30.7078	-30.0227	0.374917	32	26.324	19.5992
2	39885495	N	T	A	69	0.001	0.615462	39	32.9063	-21.8708	0.733489	30	17.5378	-37.5551
2	39885537	N	T	C	59	0.001	0.51614	31	32.917	-2.22949	0.642953	28	21.9349	-19.8957
2	39885619	N	T	A	78	0.001	0.743019	35	19.7283	-45.9698	0.697806	43	28.5066	-44.2608
2	39885621	N	G	T	76	0.001	0.735451	34	19.7297	-42.9909	0.690603	42	28.5079	-41.4075
2	39885644	N	C	A	82	0.001	0.600067	40	35.1022	-19.1886	0.523825	42	43.8885	-4.48973
2	39885647	N	C	T	82	0.001	0.700134	40	26.3133	-41.7382	0.690603	42	28.5079	-41.4075
2	39885654	N	A	G	84	0.001	0.707455	41	26.312	-44.6189	0.627992	43	35.0982	-27.0149
2	39885670	N	A	C	104	0.001	0.600067	50	43.8778	-23.9858	0.574124	54	50.4641	-18.7674
2	39885674	N	A	C	80	0.001	0.609829	41	35.1009	-21.7668	0.564145	39	37.3008	-11.6289
2	39885676	N	T	A	105	0.001	0.727424	55	32.885	-66.722	0.8002	50	21.9055	-85.1912
2	39885677	N	T	A	109	0.001	0.732298	56	32.8837	-69.6754	0.792648	53	24.0988	-87.4546
2	39885689	N	T	A	121	0.001	0.539709	63	63.6355	-11.3834	0.534506	58	59.2477	-9.06499
2	39885702	N	A	G	121	0.001	0.492303	65	70.2245	2.21263	0.535738	56	57.0531	-9.07486
2	39885724	N	A	G	129	0.001	0.553882	65	63.6328	-16.1359	0.515635	64	68.0286	-4.45695
2	39885747	N	T	A	133	0.001	0.522403	67	70.2218	-6.72604	0.545485	66	65.8287	-13.7296
2	39885778	N	A	T	148	0.0101351	0.629452	70	56.1787	-44.231	0.611146	78	57.5543	-40.6583
2	39885836	N	A	T	117	0.001	0.542401	59	59.2464	-11.4104	0.638023	58	46.0644	-39.6272
2	39885837	N	G	A	111	0.001	0.517869	56	59.2504	-4.46588	0.636455	55	43.8711	-37.1016
2	39885840	N	G	T	114	0.001	0.542401	59	59.2464	-11.4104	0.636455	55	43.8711	-37.1016
2	39885842	N	T	A	117	0.001	0.750167	60	32.8783	-81.6142	0.895	57	13.1073	-139.533
2	39885854	N	A	G	122	0.001	0.524607	61	63.6382	-6.73929	0.606628	61	52.652	-31.3558
2	39885855	N	T	C	120	0.001	0.51614	62	65.834	-4.45898	0.62077	58	48.2616	-34.1741
2	39885914	N	C	T	106	0.001	0.583389	48	43.8805	-18.9174	0.569012	58	54.8533	-18.6848
2	39885976	N	T	A	105	0.001	0.707455	41	26.312	-44.6189	0.640719	64	50.4508	-44.6815
2	39885989	N	C	T	105	0.001	0.68194	44	30.7025	-41.1093	0.705055	61	39.4687	-65.4845
2	39886082	N	A	G	96	0.015625	0.734172	42	17.5603	-49.717	0.724586	54	31.8275	-63.7823
2	39886142	N	T	A	74	0.001	0.606131	33	28.5199	-16.8768	0.707455	41	26.312	-44.6189
2	39886258	N	A	G	69	0.001	0.5	32	35.1129	0	0.594658	37	32.909	-16.7129
2	39886262	N	A	G	66	0.001	0.51614	31	32.917	-2.22949	0.600067	35	30.7145	-16.7901
2	39886271	N	C	A	66	0.001	0.5	32	35.1129	0	0.617726	34	28.5186	-19.4779
2	39886404	N	G	T	58	0.001	0.592654	27	24.1335	-11.9174	0.451581	31	30.7198	6.88245
2	39886418	N	C	A	64	0.001	0.566711	30	28.5239	-9.32383	0.70602	34	21.9269	-36.7009
2	39886491	N	T	A	81	0.001	0.583389	36	32.9104	-14.188	0.57783	45	41.6873	-16.4739
2	39886544	N	A	G	68	0.001	0.764883	34	17.5324	-49.5836	0.647157	34	26.3213	-24.9574
2	39886593	N	A	G	52	0.001	0.750167	24	13.1513	-32.6457	0.535738	28	28.5266	-4.53743
2	39886595	N	T	G	51	0.001	0.750167	24	13.1513	-32.6457	0.555593	27	26.3307	-6.9257
2	39886608	N	A	T	52	0.001	0.772909	22	10.9568	-33.2829	0.600067	30	26.3267	-14.3915
2	39886612	N	T	A	62	0.001	0.8002	25	10.9528	-42.5956	0.648748	37	28.5146	-27.4897
2	39886672	N	A	T	58	0.001	0.727424	22	13.154	-26.6888	0.694574	36	24.1215	-36.3519
2	39886676	N	G	T	56	0.001	0.727424	22	13.154	-26.6888	0.676588	34	24.1241	-30.6946
2	39886714	N	G	T	53	0.0283019	0.621382	22	11.5051	-11.7175	0.483555	31	31.7774	2.22949
2	39886716	N	T	C	54	0.001	0.59097	22	19.7457	-9.52023	0.656354	32	24.1268	-25.1502
2	39886949	N	G	A	51	0.001	0.5	22	24.1401	0	0.758793	29	15.3419	-41.1064
2	39890294	N	A	C	53	0.001	0.592654	27	24.1335	-11.9174	0.730923	26	15.3459	-32.1208
2	39890447	N	G	A	52	0.001	0.607214	28	24.1321	-14.4791	0.541695	24	24.1375	-4.56131
2	39890455	N	T	C	51	0.001	0.592654	27	24.1335	-11.9174	0.625083	24	19.743	-14.6994
2	39890456	N	T	A	51	0.001	0.571476	28	26.3294	-9.36228	0.652276	23	17.5471	-17.5452
2	39890463	N	C	A	50	0.001	0.62077	29	24.1308	-17.087	0.666778	21	15.3526	-17.7592
2	39890496	N	C	A	55	0.001	0.615462	26	21.9376	-14.5805	0.62077	29	24.1308	-17.087
2	39890599	N	G	A	51	0.001	0.555593	27	26.3307	-6.9257	0.666778	24	17.5458	-20.2962
2	39890627	N	T	C	48	0.001	0.576974	26	24.1348	-9.40673	0.772909	22	10.9568	-33.2829
2	39890628	N	G	A	46	0.001	0.576974	26	24.1348	-9.40673	0.750167	20	10.9594	-27.2047
2	39890638	N	T	G	49	0.001	0.423026	26	24.1348	9.40673	0.652276	23	17.5471	-17.5452
2	39890669	N	G	C	55	0.001	0.607214	28	24.1321	-14.4791	0.481469	27	28.5279	2.23428
2	39890674	N	T	C	55	0.001	0.592654	27	24.1335	-11.9174	0.678691	28	19.7377	-25.6238
2	39892892	N	G	A	61	0.001	0.366578	30	24.1295	19.7372	0.677538	31	21.9309	-28.159
2	39892944	N	G	A	57	0.001	0.31988	25	17.5445	23.0889	0.656354	32	24.1268	-25.1502
2	39892992	N	A	G	49	0.001	0.571476	28	26.3294	-9.36228	0.428524	21	19.747	7.02172
2	39893095	N	A	C	52	0.001	0.545485	33	32.9144	-6.86478	0.631667	19	15.3552	-12.3175
2	39893271	N	A	T	47	0.001	0.727424	22	13.154	-26.6888	0.56004	25	24.1361	-6.95255
2	39893800	N	T	G	101	0.001	0.596218	52	46.0724	-23.9073	0.755272	49	26.3013	-68.3063
2	39893806	N	A	C	95	0.001	0.571476	49	46.0764	-16.384	0.434739	46	43.8831	13.9682
2	39893809	N	G	C	98	0.001	0.604236	48	41.6833	-24.0709	0.820214	50	19.7083	-92.4866
2	39893819	N	A	G	85	0.001	0.545485	44	43.8858	-9.15305	0.829488	41	15.3259	-78.6855
2	39893831	N	G	A	85	0.001	0.565261	46	43.8831	-13.9682	0.718094	39	24.1175	-45.0176
2	39893833	N	T	C	84	0.001	0.57783	45	41.6873	-16.4739	0.718094	39	24.1175	-45.0176
2	39893842	N	G	A	88	0.001	0.61232	49	41.6819	-26.66	0.666778	39	28.5119	-32.9813
2	39893859	N	C	A	68	0.001	0.694574	36	24.1215	-36.3519	0.750167	32	17.5351	-43.5276
2	39893865	N	G	A	66	0.001	0.631667	38	30.7105	-24.6351	0.714429	28	17.5405	-31.6798
2	39893892	N	A	T	64	0.001	0.666778	36	26.3187	-30.4443	0.714429	28	17.5405	-31.6798
2	39893899	N	A	G	69	0.001	0.684334	38	26.316	-36.0426	0.742097	31	17.5364	-40.5301
2	39893928	N	G	A	63	0.001	0.806656	31	13.142	-54.2601	0.625083	32	26.324	-19.5992
2	39893945	N	G	A	65	0.001	0.733489	30	17.5378	-37.5551	0.628657	35	28.5172	-22.1155
2	39893964	N	T	A	125	0.001	0.514716	68	72.4177	-4.45329	0.772111	57	28.4879	-85.9223
2	39893971	N	T	C	125	0.001	0.671756	67	48.2496	-58.5946	0.569012	58	54.8533	-18.6848
2	39893974	N	A	T	133	0.001	0.671543	70	50.4428	-61.1313	0.58736	63	57.0438	-26.1
2	39893990	N	C	T	140	0.001	0.394667	76	65.8154	38.5493	0.687625	64	43.8591	-61.9572
2	39894002	N	C	T	136	0.001	0.906938	75	15.2805	-191.475	0.737864	61	35.0742	-78.0793
2	39894004	N	T	A	138	0.076087	0.925515	77	2.83676	-167.546	0.74173	61	23.7561	-69.879
2	39894015	N	C	A	135	0.001	0.43996	75	72.4084	20.8576	0.683456	60	41.6672	-56.5969
2	39894023	N	G	T	139	0.001	0.923359	78	13.0793	-210.842	0.770672	61	30.6798	-91.3532
2	39894037	N	T	A	109	0.001	0.562542	64	61.4369	-18.5804	0.466644	45	46.0817	6.79182
2	39894040	N	T	C	108	0.001	0.580699	62	57.0451	-23.5922	0.478246	46	48.2776	4.48144
2	39894045	N	A	T	100	0.001	0.603517	58	50.4588	-28.8675	0.380873	42	35.0996	24.3762
2	39894052	N	C	A	100	0.001	0.607214	56	48.2642	-28.9582	0.750167	44	24.1108	-59.8504
2	39894121	N	T	C	47	0.001	0.5	26	28.5292	0	0.523825	21	21.9442	-2.24487
2	39894154	N	G	C	81	0.001	0.591898	49	43.8791	-21.4375	0.406187	32	28.5212	14.315
2	39894159	N	A	G	76	0.001	0.595809	47	41.6846	-21.5091	0.413736	29	26.328	11.8525
2	39894169	N	C	A	78	0.001	0.8002	45	19.715	-76.6721	0.666778	33	24.1255	-27.9072
2	39894179	N	G	A	77	0.001	0.604721	43	37.2955	-21.6727	0.676588	34	24.1241	-30.6946
2	39894187	N	A	T	78	0.001	0.674029	46	32.897	-40.8388	0.531271	32	32.9157	-4.51953
2	39894193	N	T	G	71	0.001	0.511636	43	46.0844	-2.22048	0.607214	28	24.1321	-14.4791
2	39894194	N	T	C	69	0.001	0.642953	42	32.9024	-29.8435	0.555593	27	26.3307	-6.9257
2	39894198	N	A	C	70	0.001	0.59097	44	39.4914	-19.0405	0.5	26	28.5292	0
2	39894209	N	A	G	68	0.001	0.627992	43	35.0982	-27.0149	0.600067	25	21.9389	-11.9929
2	39894210	N	T	G	65	0.001	0.6501	40	30.7078	-30.0227	0.600067	25	21.9389	-11.9929
2	39894217	N	T	C	67	0.001	0.476175	42	43.8885	4.48973	0.600067	25	21.9389	-11.9929
2	39912779	N	C	T	60	0.001	0.531271	32	32.9157	-4.51953	0.571476	28	26.3294	-9.36228
2	39912780	N	T	G	60	0.001	0.51614	31	32.917	-2.22949	0.586264	29	26.328	-11.8525
2	39912798	N	G	A	60	0.001	0.551759	29	28.5252	-6.90258	0.48386	31	32.917	2.22949
2	39912804	N	A	G	62	0.001	0.600067	30	26.3267	-14.3915	0.625083	32	26.324	-19.5992
2	39912808	N	C	T	60	0.001	0.633422	30	24.1295	-19.7372	0.666778	30	21.9322	-25.3702
2	39912812	N	T	C	62	0.001	0.428524	28	26.3293	9.36228	0.588294	34	30.7158	-14.2477
2	39912843	N	T	C	85	0.001	0.487797	41	43.8898	2.22162	0.545485	44	43.8858	-9.15305
2	39912866	N	T	A	94	0.001	0.529431	51	52.6654	-6.76825	0.488364	43	46.0844	2.22048
2	39912904	N	T	A	78	0.001	0.636455	44	35.0969	-29.6812	0.617726	34	28.5186	-19.4779
2	39912908	N	T	A	74	0.001	0.658642	41	30.7065	-32.7579	0.666778	33	24.1255	-27.9072
2	39912909	N	A	T	76	0.001	0.666778	42	30.7051	-35.5183	0.647157	34	26.3213	-24.9574
2	39912910	N	A	G	76	0.001	0.690603	42	28.5079	-41.4075	0.676588	34	24.1241	-30.6946
2	39912931	N	T	C	97	0.001	0.566082	53	50.4655	-16.3078	0.545485	44	43.8858	-9.15305
2	39912936	N	T	A	97	0.001	0.555593	54	52.6614	-13.8514	0.534907	43	43.8871	-6.80114
2	39912955	N	T	A	86	0.001	0.630522	46	37.2915	-29.5336	0.57505	40	37.2995	-14.0868
2	39913046	N	A	G	61	0.001	0.594658	37	32.909	-16.7129	0.583389	24	21.9402	-9.45869
2	39913082	N	A	T	56	0.001	0.611185	36	30.7131	-19.3705	0.449967	20	19.7483	4.59479
2	39917516	N	T	A	75	0.001	0.600067	40	35.1022	-19.1886	0.8002	35	15.3339	-59.6339
2	39917730	N	C	T	98	0.001	0.775694	49	24.1041	-75.0653	0.653163	49	37.2875	-37.6248
2	39923223	N	C	A	84	0.001	0.645931	48	37.2888	-34.9044	0.472204	36	37.3048	4.50562
2	39923261	N	G	T	102	0.001	0.685309	54	37.2808	-51.5313	0.625083	48	39.486	-29.3988
2	39923490	N	T	C	212	0.001	0.640871	103	81.1599	-71.996	0.660658	109	81.1519	-88.343
2	39923494	N	C	G	204	0.001	0.940888	101	13.0486	-290.052	0.893466	103	24.0321	-250.772
2	39923686	N	C	T	109	0.001	0.734851	49	28.4986	-61.7682	0.850234	60	19.695	-124.736
2	39923689	N	T	A	112	0.0133929	0.737993	54	23.7958	-65.9795	0.847962	58	18.7347	-118.231
2	39923948	N	T	C	84	0.001	0.727424	44	26.308	-53.3776	0.900267	40	8.73555	-99.7563
2	39924101	N	T	A	96	0.001	0.721078	43	26.3093	-50.4397	0.905931	53	10.9154	-134.833
2	39924115	N	A	T	105	0.001	0.804551	46	19.7137	-79.8148	0.762887	59	30.6824	-85.2492
2	39924123	N	T	A	114	0.001	0.702263	47	30.6985	-49.6523	0.582144	67	61.4329	-25.9836
2	39924134	N	T	A	130	0.001	0.764883	51	26.2987	-74.3754	0.759667	79	41.6419	-112.441
2	39924154	N	G	C	153	0.001	0.754016	65	35.0689	-90.0684	0.772909	88	43.8271	-133.132
2	39924167	N	G	A	155	0.001	0.750167	68	37.2621	-92.4961	0.781797	87	41.6312	-136.945
2	39924172	N	T	G	159	0.001	0.757315	70	37.2595	-98.5316	0.764221	89	46.023	-129.395
2	39924230	N	T	G	165	0.001	0.776304	67	32.869	-102.921	0.857381	98	30.6304	-209.28
2	39924258	N	T	A	148	0.001	0.80973	63	26.2827	-111.677	0.75311	85	46.0283	-117.272
2	39924261	N	C	T	154	0.001	0.772909	66	32.8703	-99.8488	0.704682	88	57.0105	-94.2684
2	39924368	N	C	T	182	0.0412088	0.737478	81	30.239	-92.9436	0.754669	101	42.0477	-130.402
2	39924412	N	T	G	173	0.001	0.783973	74	35.0569	-117.602	0.767855	99	50.4041	-146.367
2	39924416	N	C	T	172	0.001	0.8002	75	32.8583	-127.787	0.794011	97	43.8151	-160.994
2	39924470	N	A	T	116	0.001	0.5	52	57.0585	0	0.5	64	70.2258	0
2	39924505	N	T	C	113	0.001	0.50944	53	57.0571	-2.21611	0.533356	60	61.4423	-9.05576
2	39924507	N	A	G	114	0.001	0.50944	53	57.0571	-2.21611	0.508202	61	65.8354	-2.21362
2	39924513	N	G	A	108	0.001	0.766135	47	24.1068	-68.9396	0.819886	61	24.0881	-112.685
2	39924538	N	A	T	110	0.001	0.918647	49	8.72355	-130.306	0.803481	61	26.2853	-105.371
2	39924562	N	T	A	102	0.001	0.521754	46	48.2776	-4.48144	0.535738	56	57.0531	-9.07486
2	39924875	N	T	A	106	0.001	0.744844	47	26.304	-62.2903	0.525441	59	61.4436	-6.74429
2	39925127	N	T	C	53	0.001	0.642953	28	21.9349	-19.8957	0.56004	25	24.1361	-6.95255
2	39925549	N	T	C	56	0.001	0.481469	27	28.5279	2.23428	0.62077	29	24.1308	-17.087
2	39925584	N	G	A	71	0.001	0.564145	39	37.3008	-11.6289	0.593813	32	28.5212	-14.315
2	39925598	N	T	A	65	0.001	0.583389	36	32.9104	-14.188	0.586264	29	26.328	-11.8525
2	39925715	N	C	G	67	0.001	0.595302	42	37.2968	-19.111	0.68012	25	17.5445	-23.0889
2	39935044	N	A	T	95	0.001	0.5	48	52.6694	0	0.531936	47	48.2763	-6.78329
2	39935048	N	T	G	97	0.001	0.530633	49	50.4708	-6.77546	0.562542	48	46.0777	-13.9353
2	39935049	N	T	C	95	0.001	0.632742	49	39.4847	-32.0546	0.608768	46	39.4887	-24.1636
2	39935056	N	G	A	100	0.001	0.640093	50	39.4834	-34.734	0.600067	50	43.8778	-23.9858
2	39935058	N	T	G	101	0.001	0.541695	48	48.2749	-9.12262	0.603843	53	46.071	-26.4692
2	39935069	N	A	T	108	0.001	0.592654	54	48.2669	-23.8348	0.648247	54	41.6752	-39.9683
2	39935074	N	G	T	112	0.001	0.581873	55	50.4628	-21.2544	0.579	57	52.6574	-21.202
2	39935115	N	G	T	108	0.001	0.70602	51	32.8903	-55.0514	0.754556	57	30.6851	-79.1873
2	39935126	N	A	G	108	0.001	0.796116	49	21.9069	-82.0591	0.813769	59	24.0908	-106.328
2	39935139	N	G	T	111	0.001	0.764883	51	26.2987	-74.3754	0.783522	60	28.4839	-95.1645
2	39935159	N	G	A	120	0.001	0.586264	58	52.656	-23.705	0.629118	62	50.4535	-39.3317
2	39935166	N	T	A	126	0.001	0.724288	58	35.0782	-69.2086	0.70602	68	43.8538	-73.4018
2	39935172	N	T	A	124	0.001	0.785905	56	26.292	-89.7507	0.750167	68	37.2621	-92.4961
2	39935197	N	T	C	136	0.001	0.782006	55	26.2933	-86.6545	0.839733	81	28.4559	-161.778
2	39935200	N	A	T	132	0.001	0.785905	56	26.292	-89.7507	0.829167	76	28.4626	-145.672
2	39935205	N	A	C	135	0.001	0.586264	58	52.656	-23.705	0.623459	77	63.6168	-46.4844
2	39935206	N	C	A	132	0.001	0.830729	59	21.8936	-113.784	0.83584	73	26.2693	-143.621
2	39935221	N	A	T	136	0.001	0.725957	62	37.2701	-74.6368	0.783973	74	35.0569	-117.602
2	39935249	N	T	A	146	0.001	0.779598	68	32.8677	-106.002	0.730923	78	46.0377	-96.3623
2	39935266	N	C	T	152	0.001	0.666778	72	52.6374	-60.8885	0.72515	80	48.2322	-95.8966
2	39935278	N	T	A	156	0.001	0.616516	73	61.4249	-41.3483	0.662759	83	61.4116	-68.2701
2	39935284	N	A	C	148	0.0304054	0.72099	69	29.9272	-74.5724	0.801102	79	28.0944	-128.311
2	39935318	N	A	G	129	0.001	0.807222	57	24.0934	-100.003	0.87525	72	19.679	-164.208
2	39935347	N	A	C	137	0.001	0.772909	66	32.8703	-99.8488	0.788925	71	32.8637	-115.293
2	39935373	N	A	G	142	0.0105634	0.824885	62	23.2931	-115.874	0.774096	80	32.2489	-117.675
2	39935403	N	A	T	152	0.001	0.806174	67	28.4746	-117.038	0.741337	85	48.2256	-110.711
2	39935491	N	C	G	147	0.0102041	0.87399	71	13.659	-154.96	0.857713	76	23.1319	-161.161
2	39935520	N	A	T	168	0.001	0.731862	82	48.2296	-101.796	0.744349	86	48.2242	-113.7
2	39935531	N	A	T	165	0.001	0.876795	81	21.8642	-185.772	0.857381	84	26.2547	-179.383
2	39935557	N	T	A	166	0.001	0.831546	83	30.6504	-160.583	0.81949	83	32.8477	-153.082
2	39935561	N	A	G	163	0.001	0.839733	81	28.4559	-161.778	0.829488	82	30.6518	-157.371
2	39935567	N	A	T	170	0.001	0.843603	83	28.4532	-168.255	0.816303	87	35.0396	-158.41
2	39935570	N	A	T	164	0.001	0.837725	80	28.4572	-158.547	0.80973	84	35.0435	-148.903
2	39935577	N	A	C	149	0.001	0.638982	72	57.0318	-49.5738	0.545485	77	76.8002	-16.0178
2	39935578	N	T	C	152	0.00986842	0.64964	74	56.1509	-54.9794	0.571905	78	63.9326	-25.4551
2	39935588	N	T	C	165	0.001	0.815025	81	32.8503	-146.723	0.750167	84	46.0297	-114.26
2	39935598	N	C	A	164	0.001	0.802671	81	35.0476	-139.446	0.747153	83	46.031	-111.256
2	39935603	N	G	A	172	0.001	0.814163	86	35.0409	-155.236	0.755985	86	46.027	-120.292
2	39935606	N	C	T	171	0.001	0.797818	84	37.2408	-141.691	0.758793	87	46.0257	-123.319
2	39935618	N	C	A	175	0.001	0.833556	84	30.6491	-163.799	0.76941	91	46.0203	-135.5
2	39935625	N	A	G	171	0.001	0.864441	81	24.0614	-177.568	0.789082	90	41.6272	-146.246
2	39935630	N	T	C	168	0.001	0.87525	80	21.8655	-182.454	0.795652	88	39.4327	-147.081
2	39935632	N	C	A	171	0.001	0.864441	81	24.0614	-177.568	0.811319	90	37.2328	-160.582
2	39935638	N	T	C	174	0.001	0.879771	83	21.8615	-192.419	0.791403	91	41.6259	-149.358
2	39935640	N	C	A	164	0.001	0.853569	75	24.0694	-157.893	0.797952	89	39.4314	-150.21
2	39935650	N	G	A	156	0.001	0.851586	74	24.0708	-154.628	0.792878	82	37.2434	-135.441
2	39935709	N	T	G	164	0.001	0.810334	79	32.853	-140.387	0.776655	85	41.6339	-130.777
2	39935715	N	T	A	171	0.001	0.807898	78	32.8543	-137.228	0.763617	93	48.2149	-134.832
2	39935719	N	T	G	171	0.001	0.810334	79	32.853	-140.387	0.815428	92	37.2301	-166.921
2	39935727	N	A	C	182	0.032967	0.838942	83	27.0721	-160.583	0.796128	99	24.3039	-148.427
2	39935747	N	G	T	165	0.001	0.786858	75	35.0556	-120.702	0.777963	90	43.8245	-139.281
2	39935757	N	G	C	159	0.001	0.794717	73	32.861	-121.526	0.755985	86	46.027	-120.292
2	39935763	N	A	T	156	0.001	0.770451	74	37.2541	-110.71	0.780675	82	39.4407	-128.437
2	39935768	N	A	T	153	0.001	0.760737	71	37.2581	-101.563	0.780675	82	39.4407	-128.437
2	39935782	N	A	C	154	0.001	0.750167	68	37.2621	-92.4961	0.755985	86	46.027	-120.292
2	39937314	N	T	G	61	0.001	0.642953	28	21.9349	-19.8957	0.636455	33	26.3227	-22.2609
2	39937320	N	T	G	66	0.001	0.600067	30	26.3267	-14.3915	0.638982	36	28.5159	-24.7869
2	39937326	N	A	G	62	0.001	0.629716	27	21.9362	-17.2163	0.657248	35	26.32	-27.6859
2	39937598	N	A	T	55	0.001	0.571476	21	19.747	-7.02172	0.617726	34	28.5186	-19.4779
2	39937605	N	G	A	49	0.001	0.470569	17	17.5551	2.25608	0.562542	32	30.7185	-9.29021
2	39937709	N	T	C	69	0.001	0.76941	26	13.1487	-38.7142	0.744349	43	24.1121	-56.85
2	39937737	N	A	T	76	0.001	0.833556	30	10.9461	-58.4996	0.73929	46	26.3053	-59.3037
2	39937804	N	T	A	69	0.0217391	0.433809	24	15.2553	6.75854	0.578939	45	40.4334	-16.4739
2	39937833	N	T	G	55	0.001	0.523825	21	21.9442	-2.24487	0.529431	34	35.1102	-4.51217
2	39937852	N	A	C	52	0.001	0.5	20	21.9456	0	0.625083	32	26.324	-19.5992
2	39938247	N	T	C	54	0.001	0.793299	29	13.1447	-47.986	0.56004	25	24.1361	-6.95255
2	39938392	N	G	A	110	0.001	0.850234	60	19.695	-124.736	0.660107	50	37.2861	-40.3668
2	39938425	N	T	G	113	0.001	0.86465	59	17.4991	-129.44	0.629716	54	43.8725	-34.4326
2	39938497	N	T	C	107	0.001	0.900267	50	10.9194	-124.695	0.737	57	32.8823	-72.6418
2	39939401	N	T	A	52	0.001	0.40903	22	19.7457	9.52023	0.600067	30	26.3267	-14.3915
2	39939429	N	A	C	61	0.001	0.535738	28	28.5266	-4.53743	0.484838	33	35.1116	2.22753
2	39939430	N	A	G	63	0.001	0.740901	27	15.3446	-35.0907	0.527796	36	37.3048	-4.50562
2	39939442	N	T	C	80	0.001	0.473667	38	39.4994	4.49976	0.571476	42	39.494	-14.0434
2	39939538	N	A	T	85	0.001	0.605333	38	32.9077	-19.2747	0.468064	47	48.2763	6.78329
2	39940005	N	T	C	96	0.001	0.654649	55	41.6739	-42.6944	0.46339	41	41.6926	6.81138
2	39940039	N	T	A	96	0.001	0.655276	58	43.8671	-45.2296	0.789667	38	17.5271	-61.9045
2	39940075	N	G	A	100	0.001	0.468729	64	65.8314	9.03906	0.611185	36	30.7131	-19.3705
2	39940375	N	G	T	89	0.001	0.857381	49	15.3152	-104.64	0.72515	40	24.1161	-47.9483
2	39940419	N	A	C	88	0.001	0.8002	50	21.9055	-85.1912	0.684334	38	26.316	-36.0426
2	39940447	N	G	A	87	0.001	0.869812	46	13.122	-102.852	0.731862	41	24.1148	-50.898
2	39941299	N	T	A	48	0.001	0.43996	25	24.1361	6.95255	0.608768	23	19.7443	-12.0818
2	39941457	N	C	T	54	0.001	0.689782	29	19.7363	-28.4482	0.479987	25	26.3334	2.23723
2	39941486	N	T	A	53	0.001	0.600067	30	26.3267	-14.3915	0.521754	23	24.1388	-2.24072
2	39941658	N	T	A	35	0.001	0.521754	23	24.1388	-2.24072	0.583389	12	10.9701	-4.72935
2	39941747	N	A	T	35	0.001	0.541695	24	24.1375	-4.56131	0.727424	11	6.577	-13.3444
2	39941948	N	A	T	61	0.001	0.642953	28	21.9349	-19.8957	0.606131	33	28.5199	-16.8768
2	39941950	N	A	G	61	0.001	0.724288	29	17.5391	-34.6043	0.531271	32	32.9157	-4.51953
2	39941952	N	T	A	59	0.001	0.655276	29	21.9336	-22.6148	0.5	30	32.9184	0
2	39941990	N	T	G	64	0.001	0.558863	34	32.913	-9.26057	0.600067	30	26.3267	-14.3915
2	39941991	N	T	A	65	0.001	0.558863	34	32.913	-9.26057	0.580699	31	28.5226	-11.7961
2	39941995	N	T	A	71	0.001	0.868667	38	10.9354	-84.6088	0.636455	33	26.3227	-22.2609
2	39942065	N	T	A	119	0.001	0.580699	62	57.0451	-23.5922	0.684334	57	39.474	-54.0638
2	39942066	N	A	T	122	0.001	0.87525	64	17.4924	-145.963	0.810552	58	24.0921	-103.161
2	39942072	N	A	C	124	0.001	0.600067	65	57.0411	-31.1815	0.728966	59	35.0769	-72.153
2	39942076	N	C	T	119	0.001	0.578177	64	59.2397	-23.5412	0.745618	55	30.6878	-73.1711
2	39942078	N	C	T	125	0.001	0.880851	67	17.4884	-155.932	0.810552	58	24.0921	-103.161
2	39942267	N	T	G	110	0.001	0.764883	51	26.2987	-74.3754	0.932492	59	8.71021	-164.597
2	39942283	N	C	A	99	0.001	0.750167	44	24.1108	-59.8504	0.945752	55	6.51831	-160.625
2	39942297	N	T	A	101	0.001	0.568227	44	41.6886	-14.0041	0.701889	57	37.2768	-60.0867
2	39942315	N	C	T	103	0.001	0.520847	48	50.4721	-4.47781	0.70923	55	35.0822	-60.4563
2	39942338	N	G	T	89	0.168539	0.560259	40	24.2665	-8.88895	0.904913	49	-0.586494	-73.0175
2	39942396	N	G	A	83	0.001	0.399933	40	35.1022	19.1886	0.651264	43	32.901	-32.5563
2	39942420	N	A	G	64	0.001	0.645258	31	24.1281	-22.4259	0.454515	33	32.9144	6.86478
2	39942425	N	C	A	62	0.001	0.655276	29	21.9336	-22.6148	0.454515	33	32.9144	6.86478
2	39942800	N	A	G	41	0.001	0.571476	28	26.3294	-9.36228	0.384538	13	10.9688	7.29026
2	39942835	N	G	T	52	0.001	0.666778	33	24.1255	-27.9072	0.473667	19	19.7497	2.24988
2	39942838	N	C	A	53	0.001	0.666778	33	24.1255	-27.9072	0.5	20	21.9456	0
2	39942881	N	T	G	62	0.001	0.594658	37	32.909	-16.7129	0.68012	25	17.5445	-23.0889
2	39942905	N	C	G	69	0.001	0.648748	37	28.5146	-27.4897	0.656354	32	24.1268	-25.1502
2	39942906	N	A	C	70	0.001	0.552667	38	37.3021	-9.21074	0.5	32	35.1129	0
2	39942927	N	T	G	74	0.001	0.512829	39	41.6953	-2.22286	0.514295	35	37.3061	-2.2258
2	39942949	N	A	C	74	0.001	0.526333	38	39.4994	-4.49976	0.527796	36	37.3048	-4.50562
2	39942969	N	G	A	65	0.001	0.600067	35	30.7145	-16.7901	0.700134	30	19.735	-31.3037
2	39942988	N	A	T	65	0.001	0.515162	33	35.1116	-2.22753	0.656354	32	24.1268	-25.1502
2	39943003	N	T	C	69	0.001	0.625083	32	26.324	-19.5992	0.756928	37	19.7257	-51.9857
2	39943004	N	T	C	68	0.0220588	0.607668	33	27.5861	-16.8768	0.798574	35	9.79859	-54.8367
2	39943050	N	C	T	94	0.001	0.627992	43	35.0982	-27.0149	0.784504	51	24.1014	-81.2384
2	39943051	N	C	T	92	0.001	0.634236	41	32.9037	-27.1572	0.784504	51	24.1014	-81.2384
2	39943111	N	G	A	100	0.001	0.600067	45	39.49	-21.5872	0.727424	55	32.885	-66.722
2	39943124	N	C	A	90	0.001	0.547651	42	41.6913	-9.17043	0.541695	48	48.2749	-9.12262
2	39943125	N	C	A	85	0.001	0.550033	40	39.4967	-9.18958	0.533356	45	46.0817	-6.79182
2	39943126	N	C	T	88	0.001	0.897701	39	8.73688	-96.3864	0.775694	49	24.1041	-75.0653
2	39943129	N	C	T	87	0.001	0.53661	41	41.6926	-6.81138	0.674029	46	32.897	-40.8388
2	39943139	N	T	C	85	0.001	0.564145	39	37.3008	-11.6289	0.587015	46	41.6859	-18.9762
2	39943140	N	G	A	82	0.001	0.583389	36	32.9104	-14.188	0.804551	46	19.7137	-79.8148
2	39943147	N	A	T	72	0.001	0.625083	32	26.324	-19.5992	0.625083	40	32.905	-24.499
2	39943150	N	T	C	71	0.001	0.580699	31	28.5226	-11.7961	0.6501	40	30.7078	-30.0227
2	39943151	N	C	T	73	0.001	0.575808	33	30.7171	-11.7466	0.474983	40	41.6939	4.49449
2	39943160	N	A	T	70	0.001	0.612979	31	26.3253	-16.9749	0.64112	39	30.7091	-27.3145
2	39943163	N	T	A	67	0.001	0.689782	29	19.7363	-28.4482	0.684334	38	26.316	-36.0426
2	39943164	N	G	A	71	0.001	0.625083	32	26.324	-19.5992	0.666778	39	28.5119	-32.9813
2	39943186	N	A	T	73	0.001	0.527796	36	37.3048	-4.50562	0.486477	37	39.5007	2.22426
2	39943232	N	A	T	88	0.001	0.511119	45	48.2789	-2.21944	0.534907	43	43.8871	-6.80114
2	39943246	N	T	A	100	0.001	0.522742	44	46.083	-4.48539	0.553607	56	54.8559	-13.8274
2	39943263	N	A	G	114	0.001	0.588294	51	46.0737	-21.3716	0.635011	63	50.4521	-41.9975
2	39943269	N	T	G	119	0.001	0.574124	54	50.4641	-18.7674	0.615462	65	54.8439	-36.4513
2	39943279	N	A	G	119	0.001	0.592654	54	48.2669	-23.8348	0.630857	65	52.6467	-41.8511
2	39943282	N	G	A	124	0.001	0.638023	58	46.0644	-39.6272	0.636455	66	52.6454	-44.5219
2	39943522	N	G	T	143	0.001	0.833556	66	24.0814	-128.699	0.948351	77	8.6862	-226.905
2	39943630	N	C	T	142	0.001	0.57322	82	76.7935	-28.1291	0.750167	60	32.8783	-81.6142
2	39943645	N	G	A	150	0.001	0.87525	88	24.0521	-200.699	0.984194	62	2.11453	-207.546
2	39943646	N	G	A	150	0.001	0.584326	89	81.1786	-35.4986	0.737864	61	35.0742	-78.0793
2	39943651	N	A	G	152	0.0394737	0.663235	89	41.5892	-65.3369	0.785494	63	27.4009	-97.4964
2	39943661	N	G	C	146	0.001	0.559564	84	81.1853	-23.1655	0.790516	62	28.4812	-101.373
2	39943665	N	C	A	149	0.001	0.563261	87	83.3785	-25.564	0.774377	62	30.6785	-94.4201
2	39943679	N	G	T	154	0.001	0.541204	85	85.5784	-15.9577	0.753792	69	37.2608	-95.5091
2	39943716	N	A	G	130	0.0115385	0.629576	71	49.0797	-43.6603	0.764764	59	29.8499	-85.2492
2	39943756	N	G	A	122	0.001	0.609448	64	54.8452	-33.8486	0.707035	58	37.2755	-62.9692
2	39943766	N	C	G	123	0.001	0.578177	64	59.2397	-23.5412	0.745927	59	32.8797	-78.6117
2	39943810	N	A	C	109	0.001	0.535738	56	57.0531	-9.07486	0.679365	53	37.2821	-48.7125
2	39943878	N	A	G	92	0.001	0.43996	50	48.2722	13.9051	0.619127	42	35.0996	-24.3762
2	39943910	N	T	C	73	0.001	0.58145	43	39.4927	-16.5252	0.566711	30	28.5239	-9.32383
2	39943915	N	C	A	68	0.001	0.595302	42	37.2968	-19.111	0.576974	26	24.1348	-9.40673
2	39943920	N	G	A	61	0.001	0.579	38	35.1049	-14.1347	0.608768	23	19.7443	-12.0818
2	39943926	N	C	A	54	0.001	0.606131	33	28.5199	-16.8768	0.619127	21	17.5498	-12.1881
2	39944128	N	C	A	68	0.001	0.694574	36	24.1215	-36.3519	0.656354	32	24.1268	-25.1502
2	39944169	N	T	A	80	0.001	0.487797	41	43.8898	2.22162	0.64112	39	30.7091	-27.3145
2	39944180	N	A	C	82	0.001	0.609829	41	35.1009	-21.7668	0.438984	41	39.4954	11.5974
2	39944192	N	C	A	88	0.001	0.521754	46	48.2776	-4.48144	0.619127	42	35.0996	-24.3762
2	39944211	N	G	T	90	0.001	0.489789	49	52.668	2.21764	0.609829	41	35.1009	-21.7668
2	39944237	N	G	C	71	0.001	0.642953	42	32.9024	-29.8435	0.448241	29	28.5252	6.90258
2	39944302	N	C	A	66	0.001	0.763334	38	19.7243	-55.0203	0.607214	28	24.1321	-14.4791
2	39944314	N	T	C	72	0.001	0.743752	39	21.9202	-51.4098	0.666778	33	24.1255	-27.9072
2	39944380	N	C	A	95	0.001	0.557731	52	50.4668	-13.8772	0.558178	43	41.6899	-11.5688
2	39944382	N	A	T	99	0.001	0.796494	54	24.0974	-90.5777	0.866911	45	13.1233	-99.5509
2	39944386	N	T	A	98	0.001	0.8002	55	24.0961	-93.7103	0.883977	43	10.9288	-101.207
2	39944420	N	G	A	97	0.001	0.508778	57	61.4463	-2.21477	0.525017	40	41.6939	-4.49449
2	39944461	N	A	T	96	0.001	0.836588	55	19.7017	-108.522	0.731862	41	24.1148	-50.898
2	39944464	N	C	T	91	0.001	0.584962	53	48.2682	-21.3108	0.552667	38	37.3021	-9.21074
2	39944475	N	C	G	76	0.001	0.587015	46	41.6859	-18.9762	0.566711	30	28.5239	-9.32383
2	39944524	N	T	G	62	0.001	0.638982	36	28.5159	-24.7869	0.76941	26	13.1487	-38.7142
2	39944526	N	G	A	60	0.001	0.638982	36	28.5159	-24.7869	0.791861	24	10.9541	-39.4687
2	39944694	N	A	T	86	0.001	0.796116	49	21.9069	-82.0591	0.702838	37	24.1201	-39.218
2	39944700	N	G	A	86	0.001	0.630522	46	37.2915	-29.5336	0.57505	40	37.2995	-14.0868
2	39944791	N	T	C	104	0.001	0.684334	57	39.474	-54.0638	0.808717	47	19.7123	-82.9681
2	39944815	N	G	T	104	0.001	0.784504	51	24.1014	-81.2384	0.773768	53	26.296	-80.4928
2	39944835	N	A	T	92	0.001	0.766135	47	24.1068	-68.9396	0.755726	45	24.1095	-62.866
2	39944837	N	T	C	94	0.001	0.659681	47	35.0929	-37.8304	0.659681	47	35.0929	-37.8304
2	39944838	N	G	A	92	0.001	0.652276	46	35.0942	-35.0904	0.652276	46	35.0942	-35.0904
2	39944873	N	G	A	100	0.001	0.840227	50	17.5111	-100.053	0.780187	50	24.1028	-78.1462
2	39944881	N	C	A	101	0.001	0.788654	52	24.1001	-84.3413	0.653163	49	37.2875	-37.6248
2	39944922	N	A	T	115	0.001	0.754556	57	30.6851	-79.1873	0.689782	58	39.4727	-56.8964
2	39944923	N	A	T	113	0.001	0.631667	57	46.0657	-36.9526	0.589345	56	50.4615	-23.7676
2	39944937	N	C	A	111	0.001	0.754556	57	30.6851	-79.1873	0.666778	54	39.478	-45.6664
2	39944941	N	C	G	115	0.001	0.644164	59	46.063	-42.3213	0.607214	56	48.2642	-28.9582
2	39944980	N	C	T	108	0.001	0.754887	53	28.4932	-73.7467	0.70923	55	35.0822	-60.4563
2	39945026	N	C	T	110	0.001	0.736006	53	30.6905	-67.2047	0.701889	57	37.2768	-60.0867
2	39945067	N	T	A	90	0.001	0.651264	43	32.901	-32.5563	0.553227	47	46.079	-11.519
2	39945089	N	T	A	88	0.001	0.589804	39	35.1036	-16.6438	0.469367	49	50.4708	6.77546
2	39945120	N	G	A	72	0.001	0.567613	37	35.1062	-11.6639	0.714429	35	21.9256	-39.5998
2	39945225	N	A	C	41	0.001	0.5	22	24.1401	0	0.631667	19	15.3552	-12.3175
2	39945859	N	G	A	47	0.001	0.555593	27	26.3307	-6.9257	0.8002	20	8.76222	-34.0765
2	39945959	N	A	T	40	0.001	0.520013	25	26.3334	-2.23723	0.866911	15	4.37444	-33.1837
2	39946066	N	A	T	60	0.001	0.694574	36	24.1215	-36.3519	0.708472	24	15.3486	-26.2687
2	39946079	N	C	T	64	0.001	0.64112	39	30.7091	-27.3145	0.880254	25	6.55833	-58.0584
2	39946286	N	A	C	38	0.001	0.521754	23	24.1388	-2.24072	0.8002	15	6.57167	-25.5574
2	39951187	N	T	C	54	0.001	0.576974	26	24.1348	-9.40673	0.464262	28	28.5266	4.53743
2	39951189	N	A	T	54	0.001	0.583389	24	21.9402	-9.45869	0.466644	30	30.7211	4.52788
2	39951235	N	A	C	87	0.001	0.638982	36	28.5159	-24.7869	0.627536	51	41.6792	-31.9145
2	39951243	N	T	A	94	0.001	0.6501	40	30.7078	-30.0227	0.629716	54	43.8725	-34.4326
2	39951247	N	A	C	95	0.001	0.658642	41	30.7065	-32.7579	0.648247	54	41.6752	-39.9683
2	39951251	N	T	A	95	0.001	0.700134	40	26.3133	-41.7382	0.654649	55	41.6739	-42.6944
2	39951302	N	T	G	110	0.001	0.750167	52	28.4946	-70.7323	0.707035	58	37.2755	-62.9692
2	39951308	N	A	T	104	0.001	0.750167	52	28.4946	-70.7323	0.71168	52	32.889	-57.9463
2	39951319	N	T	C	107	0.001	0.734851	49	28.4986	-61.7682	0.689782	58	39.4727	-56.8964
2	39951322	N	C	G	109	0.001	0.760174	50	26.3	-71.3346	0.678085	59	41.6686	-53.7827
2	39951329	N	A	G	108	0.001	0.846385	52	17.5084	-106.538	0.768036	56	28.4892	-82.8617
2	39951331	N	G	C	118	0.001	0.754556	57	30.6851	-79.1873	0.705055	61	39.4687	-65.4845
2	39951351	N	G	T	115	0.001	0.727424	55	32.885	-66.722	0.700134	60	39.47	-62.6073
2	39951356	N	A	T	122	0.001	0.768036	56	28.4892	-82.8617	0.697101	66	43.8565	-67.6532
2	39951371	N	T	A	103	0.001	0.687625	48	32.8943	-46.4679	0.654649	55	41.6739	-42.6944
2	39951375	N	T	C	98	0.001	0.695783	46	30.6998	-46.7853	0.692436	52	35.0862	-51.8387
2	39951378	N	C	T	95	0.001	0.659681	47	35.0929	-37.8304	0.687625	48	32.8943	-46.4679
2	39951379	N	T	C	94	0.001	0.702263	47	30.6985	-49.6523	0.702263	47	30.6985	-49.6523
2	39951386	N	A	G	108	0.001	0.698245	53	35.0849	-54.6951	0.763812	55	28.4906	-79.812
2	39951410	N	C	A	106	0.001	0.698245	53	35.0849	-54.6951	0.736006	53	30.6905	-67.2047
2	39951423	N	C	A	100	0.001	0.680972	47	32.8957	-43.6434	0.698245	53	35.0849	-54.6951
2	39951432	N	C	A	96	0.001	0.68194	44	30.7025	-41.1093	0.653949	52	39.4807	-40.1594
2	39951433	N	C	A	94	0.001	0.674535	43	30.7038	-38.3026	0.70602	51	32.8903	-55.0514
2	39951435	N	T	G	95	0.001	0.704682	44	28.5052	-47.1342	0.666778	51	37.2848	-43.1294
2	39951436	N	T	G	100	0.001	0.695783	46	30.6998	-46.7853	0.685309	54	37.2808	-51.5313
2	39951452	N	A	C	109	0.001	0.766135	47	24.1068	-68.9396	0.661398	62	46.059	-50.5129
2	39951455	N	A	G	111	0.001	0.791861	48	21.9082	-78.9374	0.666778	63	46.0577	-53.2775
2	39951461	N	A	G	113	0.001	0.764883	51	26.2987	-74.3754	0.645258	62	48.2562	-44.8519
2	39951493	N	T	C	93	0.001	0.666778	42	30.7051	-35.5183	0.627536	51	41.6792	-31.9145
2	39951540	N	A	T	78	0.001	0.628657	35	28.5172	-22.1155	0.58145	43	39.4927	-16.5252
2	39951579	N	C	T	68	0.001	0.700134	30	19.735	-31.3037	0.710667	38	24.1188	-42.1071
2	39951627	N	C	G	47	0.001	0.529431	17	17.5551	-2.25608	0.633422	30	24.1295	-19.7372
2	39951648	N	A	T	44	0.001	0.529431	17	17.5551	-2.25608	0.555593	27	26.3307	-6.9257
2	39952121	N	C	G	46	0.001	0.423026	26	24.1348	9.40673	0.700134	20	13.1567	-20.8691
2	39952220	N	C	T	44	0.001	0.5	18	19.751	0	0.538487	26	26.332	-4.54845
2	39952554	N	A	C	40	0.001	0.43996	25	24.1361	6.95255	0.600067	15	13.1633	-7.19574
2	39952892	N	T	C	54	0.0277778	0.450682	32	23.9872	6.71676	0.824301	22	7.96645	-40.3975
2	39952968	N	G	C	44	0.001	0.555593	27	26.3307	-6.9257	0.941471	17	2.17455	-48.919
2	39953076	N	A	T	87	0.001	0.446773	47	46.079	11.519	0.57505	40	37.2995	-14.0868
2	39953108	N	A	T	84	0.001	0.533356	45	46.0817	-6.79182	0.666778	39	28.5119	-32.9813
2	39953112	N	G	C	82	0.001	0.466644	45	46.0817	6.79182	0.702838	37	24.1201	-39.218
2	39953136	N	A	T	91	0.001	0.531936	47	48.2763	-6.78329	0.636455	44	35.0969	-29.6812
2	39953160	N	C	A	91	0.001	0.854403	48	15.3166	-101.368	0.744349	43	24.1121	-56.85
2	39953167	N	G	T	92	0.001	0.541695	48	48.2749	-9.12262	0.68194	44	30.7025	-41.1093
2	39953182	N	A	T	95	0.001	0.459973	50	50.4695	9.10925	0.666778	45	32.8984	-38.0553
2	39953229	N	T	C	89	0.001	0.627992	43	35.0982	-27.0149	0.391232	46	39.4887	24.1636
2	39953252	N	C	A	89	0.001	0.600067	45	39.49	-21.5872	0.863879	44	13.1247	-96.2571
2	39953256	N	G	T	87	0.001	0.644541	45	35.0956	-32.3735	0.476175	42	43.8885	4.48973
2	39953262	N	C	T	84	0.001	0.449967	40	39.4967	9.18958	0.613712	44	37.2941	-24.265
2	39953263	N	C	A	80	0.001	0.421	38	35.1049	14.1347	0.595302	42	37.2968	-19.111
2	39953278	N	C	T	76	0.001	0.621703	37	30.7118	-21.9863	0.897701	39	8.73688	-96.3864
2	39953282	N	T	C	67	0.001	0.593813	32	28.5212	-14.315	0.457114	35	35.1089	6.84914
2	39953400	N	C	A	45	0.001	0.62077	29	24.1308	-17.087	0.5	16	17.5565	0
2	39953478	N	T	C	65	0.001	0.638982	36	28.5159	-24.7869	0.517253	29	30.7225	-2.2317
2	39953482	N	C	A	64	0.001	0.743019	35	19.7283	-45.9698	0.551759	29	28.5252	-6.90258
2	39953485	N	A	C	66	0.001	0.702838	37	24.1201	-39.218	0.517253	29	30.7225	-2.2317
2	39953510	N	C	A	69	0.001	0.657248	35	26.32	-27.6859	0.617726	34	28.5186	-19.4779
2	39953530	N	T	G	65	0.001	0.515162	33	35.1116	-2.22753	0.531271	32	32.9157	-4.51953
2	39953535	N	G	A	67	0.001	0.531271	32	32.9157	-4.51953	0.571476	35	32.9117	-11.7029
2	39953537	N	A	T	66	0.001	0.562542	32	30.7185	-9.29021	0.588294	34	30.7158	-14.2477
2	39953545	N	A	G	65	0.001	0.470569	34	35.1102	4.51217	0.548419	31	30.7198	-6.88245
2	39953546	N	A	T	70	0.001	0.527796	36	37.3048	-4.50562	0.5	34	37.3075	0
2	39953554	N	C	G	84	0.001	0.488881	45	48.2789	2.21944	0.538487	39	39.498	-6.82268
2	39953591	N	T	A	85	0.001	0.468064	47	48.2763	6.78329	0.552667	38	37.3021	-9.21074
2	39953592	N	T	A	87	0.001	0.469367	49	50.4708	6.77546	0.552667	38	37.3021	-9.21074
2	39953593	N	T	A	88	0.001	0.479987	50	52.6667	4.47446	0.552667	38	37.3021	-9.21074
2	39953594	N	T	A	89	0.001	0.509811	51	54.8626	-2.21684	0.579	38	35.1049	-14.1347
2	39953599	N	T	A	85	0.001	0.489789	49	52.668	2.21764	0.583389	36	32.9104	-14.188
2	39953640	N	A	T	104	0.001	0.525441	59	61.4436	-6.74429	0.600067	45	39.49	-21.5872
2	39953644	N	T	A	107	0.001	0.541011	61	61.4409	-11.3964	0.521754	46	48.2776	-4.48144
2	39953651	N	A	G	108	0.001	0.57382	61	57.0465	-21.1078	0.574518	47	43.8818	-16.427
2	39953655	N	T	A	115	0.001	0.567209	67	63.6301	-20.9876	0.562542	48	46.0777	-13.9353
2	39953670	N	A	G	111	0.001	0.742586	66	37.2648	-86.4998	0.733489	45	26.3067	-56.3326
2	39953674	N	A	T	125	0.001	0.693462	75	50.4361	-75.2305	0.640093	50	39.4834	-34.734
2	39953688	N	A	C	124	0.0362903	0.620638	71	39.4652	-37.5493	0.664455	53	36.954	-42.9032
2	39953716	N	T	A	139	0.001	0.666778	81	59.217	-68.4996	0.672529	58	41.6699	-50.9847
2	39953722	N	G	T	132	0.001	0.807898	78	32.8543	-137.228	0.666778	54	39.478	-45.6664
2	39953734	N	T	A	132	0.001	0.602633	78	68.0099	-38.4611	0.518531	54	57.0558	-4.46855
2	39953798	N	A	T	155	0.001	0.747418	91	50.4148	-122.137	0.812709	64	26.2813	-114.842
2	39953895	N	A	T	157	0.001	0.87525	88	24.0521	-200.699	0.927822	69	10.8941	-189.415
2	39953902	N	A	T	169	0.001	0.880689	92	24.0468	-213.99	0.935355	77	10.8834	-216.947
2	39953929	N	T	A	155	0.001	0.859214	78	24.0654	-167.711	0.805399	77	32.8557	-134.074
2	39953952	N	A	T	146	0.001	0.893596	75	17.4778	-182.685	0.817113	71	28.4692	-129.702
2	39953998	N	G	T	134	0.001	0.846385	65	21.8855	-133.172	0.724788	69	41.6552	-82.5526
2	39954146	N	C	T	90	0.001	0.80973	42	17.5218	-74.4515	0.687625	48	32.8943	-46.4679
2	39954147	N	G	A	88	0.001	0.805082	41	17.5231	-71.2963	0.702263	47	30.6985	-49.6523
2	39954166	N	G	A	154	0.001	0.747	79	43.8391	-105.815	0.706805	75	48.2389	-81.3196
2	39954171	N	C	T	161	0.001	0.75311	85	46.0283	-117.272	0.710667	76	48.2376	-84.2143
2	39954177	N	T	A	160	0.001	0.678691	84	59.213	-76.8713	0.671167	76	54.8292	-66.2048
2	39954183	N	C	T	156	0.0865385	0.562253	83	45.4521	-19.8835	0.56087	73	49.8441	-17.9205
2	39954185	N	G	A	158	0.001	0.747153	83	46.031	-111.256	0.693462	75	50.4361	-75.2305
2	39954200	N	C	T	155	0.0193548	0.876719	79	16.0808	-173.19	0.803974	76	26.2876	-126.006
2	39954220	N	A	G	169	0.001	0.833556	84	30.6491	-163.799	0.929698	85	13.07	-234.856
2	39954226	N	T	A	150	0.001	0.805399	77	32.8557	-134.074	0.808425	73	30.6638	-128.711
2	39954227	N	T	A	147	0.001	0.813543	75	30.6611	-135.039	0.819658	72	28.4679	-132.884
2	39954228	N	G	A	148	0.0709459	0.830704	77	5.75496	-115.214	0.818636	71	23.8809	-122.408
2	39954265	N	G	T	115	0.026087	0.823915	57	11.9722	-97.2512	0.693072	58	37.5149	-56.8964
2	39954270	N	A	G	120	0.001	0.593283	59	52.6547	-26.2324	0.590224	61	54.8492	-26.164
2	39954315	N	T	C	81	0.001	0.685838	35	24.1228	-33.5101	0.587015	46	41.6859	-18.9762
2	39954408	N	C	T	57	0.001	0.592654	27	24.1335	-11.9174	0.5	30	32.9184	0
2	39954475	N	A	T	106	0.001	0.711252	45	28.5039	-50.0267	0.639437	61	48.2576	-42.1538
2	39954517	N	G	T	114	0.0526316	0.680015	52	20.3537	-41.169	0.644603	62	40.1036	-41.5289
2	39954548	N	G	A	117	0.001	0.555593	54	52.6614	-13.8514	0.58736	63	57.0438	-26.1
2	39954550	N	A	T	117	0.001	0.653949	52	39.4807	-40.1594	0.646251	65	50.4495	-47.383
2	39954578	N	A	C	104	0.001	0.58145	43	39.4927	-16.5252	0.655842	61	46.0604	-47.7649
2	39954584	N	A	C	108	0.001	0.522742	44	46.083	-4.48539	0.609448	64	54.8452	-33.8486
2	39954588	N	A	T	105	0.001	0.545485	44	43.8858	-9.15305	0.606628	61	52.652	-31.3558
2	39954625	N	A	T	105	0.001	0.756269	41	21.9176	-57.4258	0.750167	64	35.0702	-87.0551
2	39954648	N	A	T	110	0.163636	0.816537	43	1.39875	-47.9369	0.665416	67	25.6091	-42.0885
2	39954653	N	C	A	110	0.001	0.818394	44	17.5191	-80.795	0.666778	66	48.2509	-55.8145
2	39954656	N	A	G	108	0.001	0.6501	40	30.7078	-30.0227	0.632441	68	54.8399	-44.372
2	39954666	N	A	T	122	0.001	0.627992	43	35.0982	-27.0149	0.645667	79	61.4169	-57.3303
2	39954670	N	T	C	120	0.001	0.833556	42	15.3246	-81.8995	0.730923	78	46.0377	-96.3623
2	39954685	N	A	G	127	0.001	0.666778	48	35.0916	-40.5924	0.658333	79	59.2197	-62.9796
2	39954690	N	T	C	129	0.001	0.808717	47	19.7123	-82.9681	0.744065	82	46.0323	-108.26
2	39954698	N	C	G	126	0.001	0.644541	45	35.0956	-32.3735	0.679132	81	57.0198	-74.3363
2	39954726	N	G	A	134	0.001	0.600067	55	48.2656	-26.3844	0.671	79	57.0225	-68.7415
2	39954746	N	A	G	124	0.001	0.62008	50	41.6806	-29.275	0.648748	74	57.0291	-54.9794
2	39954756	N	C	T	94	0.001	0.534907	43	43.8871	-6.80114	0.470569	51	52.6654	6.76825
2	39954758	N	T	A	97	0.001	0.522742	44	46.083	-4.48539	0.49056	53	57.0571	2.21611
2	39954767	N	A	T	94	0.001	0.690603	42	28.5079	-41.4075	0.673192	52	37.2835	-45.9116
2	39954769	N	G	T	91	0.0164835	0.487035	40	34.0865	2.19722	0.509914	51	53.8035	-2.21684
2	39954770	N	A	G	91	0.0164835	0.474719	41	34.1144	4.41885	0.520225	50	51.6284	-4.47446
2	39954785	N	T	G	95	0.001	0.5	42	46.0857	0	0.50944	53	57.0571	-2.21611
2	39954792	N	T	A	52	0.001	0.521754	23	24.1388	-2.24072	0.586264	29	26.328	-11.8525
2	39954821	N	A	T	152	0.001	0.603243	63	54.8466	-31.2658	0.69676	89	59.2064	-91.0456
2	39954833	N	A	T	159	0.001	0.846385	65	21.8855	-133.172	0.883234	94	24.0441	-220.654
2	39954838	N	T	C	149	0.001	0.687625	64	43.8591	-61.9572	0.70602	85	54.8173	-91.7523
2	39954863	N	A	C	156	0.00961538	0.646104	63	40.2962	-44.1947	0.797619	93	40.5511	-155.6
2	39954884	N	G	A	149	0.0100671	0.614811	58	40.251	-31.0647	0.682552	91	62.4939	-84.7526
2	39954892	N	T	A	159	0.001	0.661398	62	46.059	-50.5129	0.711481	97	61.3929	-107.973
2	39954912	N	A	T	149	0.001	0.818394	55	21.8989	-100.994	0.840653	94	32.833	-188.409
2	39954924	N	A	G	123	0.001	0.833556	48	17.5138	-93.5994	0.813543	75	30.6611	-135.039
2	39954928	N	A	T	127	0.001	0.680972	47	32.8957	-43.6434	0.612575	80	68.0073	-43.6349
2	39954930	N	T	A	137	0.001	0.815025	54	21.9002	-97.8156	0.855659	83	26.256	-176.109
2	39954946	N	A	C	150	0.001	0.937792	64	8.70353	-181.842	0.872341	86	24.0548	-194.073
2	39954952	N	T	C	156	0.001	0.925657	67	10.8968	-182.554	0.854169	89	28.4452	-187.788
2	39954971	N	A	T	151	0.001	0.650894	63	48.2549	-47.5676	0.670568	88	63.6021	-76.3519
2	39954978	N	C	T	146	0.001	0.627203	59	48.2602	-36.8141	0.666778	87	63.6035	-73.5736
2	39954984	N	T	A	151	0.001	0.666778	60	43.8645	-50.7404	0.68144	91	63.5982	-84.7526
2	39955035	N	C	T	135	0.001	0.533356	60	61.4423	-9.05576	0.720147	75	46.0417	-87.5375
2	39955040	N	A	T	140	0.001	0.553882	65	63.6328	-16.1359	0.706805	75	48.2389	-81.3196
2	39955061	N	A	C	136	0.001	0.606131	66	57.0398	-33.7535	0.685838	70	48.2456	-67.0203
2	39955069	N	A	T	139	0.001	0.560646	66	63.6315	-18.5499	0.698763	73	48.2416	-75.564
2	39955098	N	T	C	143	0.001	0.757315	70	37.2595	-98.5316	0.753594	73	39.4527	-100.95
2	39955109	N	A	T	137	0.001	0.753792	69	37.2608	-95.5091	0.764883	68	35.0649	-99.1672
2	39955118	N	T	A	135	0.001	0.62695	67	54.8412	-41.7138	0.764883	68	35.0649	-99.1672
2	39955121	N	T	G	133	0.001	0.612015	67	57.0385	-36.3452	0.772909	66	32.8703	-99.8488
2	39955124	N	C	T	134	0.011194	0.633356	69	46.9036	-43.7819	0.740268	65	36.379	-83.5173
2	39955130	N	A	T	140	0.0214286	0.645951	73	55.0271	-52.269	0.77319	67	21.3864	-93.8873
2	39955144	N	T	A	139	0.001	0.657639	73	54.8333	-57.9077	0.712263	66	41.6592	-73.7859
2	39955164	N	A	T	127	0.001	0.666778	66	48.2509	-55.8145	0.721459	61	37.2715	-71.7003
2	39955180	N	A	T	116	0.001	0.714429	63	39.466	-71.2796	0.717126	53	32.8877	-60.8569
2	39955183	N	C	T	112	0.001	0.6501	60	46.0617	-45.0341	0.673192	52	37.2835	-45.9116
2	39955214	N	A	T	95	0.001	0.541695	48	48.2749	-9.12262	0.63839	47	37.2901	-32.207
2	39955247	N	G	A	50	0.001	0.62077	29	24.1308	-17.087	0.476175	21	21.9442	2.24487
2	39955252	N	T	A	59	0.001	0.687625	32	21.9296	-30.9786	0.592654	27	24.1335	-11.9174
2	39955290	N	A	T	94	0.001	0.62008	50	41.6806	-29.275	0.704682	44	28.5052	-47.1342
2	39955296	N	A	G	88	0.001	0.625083	48	39.486	-29.3988	0.675117	40	28.5106	-35.7664
2	39955298	N	T	G	87	0.001	0.600067	45	39.49	-21.5872	0.642953	42	32.9024	-29.8435
2	39955311	N	G	A	90	0.001	0.680972	47	32.8957	-43.6434	0.674535	43	30.7038	-38.3026
2	39955312	N	C	T	87	0.001	0.659681	47	35.0929	-37.8304	0.6501	40	30.7078	-30.0227
2	39955330	N	T	C	105	0.001	0.589345	56	50.4615	-23.7676	0.673585	49	35.0902	-43.3752
2	39955332	N	G	A	106	0.001	0.551759	58	57.0505	-13.8052	0.625083	48	39.486	-29.3988
2	39955340	N	A	G	117	0.001	0.569277	65	61.4356	-21.0252	0.634705	52	41.6779	-34.5773
2	39955341	N	T	A	121	0.001	0.569277	65	61.4356	-21.0252	0.589345	56	50.4615	-23.7676
2	39955353	N	G	A	125	0.001	0.83099	65	24.0828	-125.483	0.933623	60	8.70888	-168.042
2	39955380	N	T	A	130	0.001	0.62695	67	54.8412	-41.7138	0.730312	63	37.2688	-77.5853
2	39955392	N	G	A	123	0.001	0.630857	65	52.6467	-41.8511	0.707035	58	37.2755	-62.9692
2	39955415	N	C	G	131	0.0343511	0.608606	67	49.1678	-33.2996	0.747742	64	24.0402	-78.5909
2	39955422	N	T	A	138	0.001	0.60301	68	59.2344	-33.6642	0.685838	70	48.2456	-67.0203
2	39955427	N	A	T	140	0.001	0.585771	70	63.6261	-28.4341	0.714429	70	43.8511	-79.1996
2	39955445	N	T	A	143	0.001	0.555593	72	70.2151	-18.4685	0.732549	71	41.6526	-88.4528
2	39955453	N	T	A	152	0.001	0.589804	78	70.2072	-33.2876	0.716361	74	46.043	-84.6162
2	39955478	N	T	C	143	0.001	0.542886	70	70.2178	-13.6983	0.698763	73	48.2416	-75.564
2	39955488	N	A	T	125	0.001	0.5	62	68.0313	0	0.698545	63	41.6632	-65.1296
2	39955491	N	G	C	123	0.001	0.645258	62	48.2562	-44.8519	0.803481	61	26.2853	-105.371
2	39955532	N	A	T	57	0.001	0.666778	36	26.3187	-30.4443	0.80973	21	8.76089	-37.2258
2	39955582	N	A	C	51	0.001	0.636455	33	26.3227	-22.2609	0.833556	18	6.56767	-35.0998
2	39955585	N	T	A	49	0.001	0.645258	31	24.1281	-22.4259	0.833556	18	6.56767	-35.0998
2	39955611	N	T	G	49	0.001	0.636455	33	26.3227	-22.2609	0.812709	16	6.57033	-28.7105
2	39955640	N	A	C	163	0.0184049	0.574256	77	55.8162	-25.2238	0.78258	86	39.6238	-133.858
2	39955642	N	A	T	164	0.001	0.839733	81	28.4559	-161.778	0.964165	83	6.48096	-258.437
2	39955648	N	T	A	167	0.001	0.859214	78	24.0654	-167.711	0.966603	89	6.47297	-279.512
2	39955685	N	G	T	164	0.001	0.622033	82	68.0046	-48.8721	0.792878	82	37.2434	-135.441
2	39955686	N	A	G	162	0.001	0.605008	81	70.2032	-40.9474	0.802671	81	35.0476	-139.446
2	39955701	N	C	A	164	0.001	0.567947	81	76.7948	-25.6679	0.783322	83	39.4393	-131.528
2	39955708	N	T	A	153	0.001	0.5395	76	76.8015	-13.6575	0.74042	77	43.8418	-99.8331
2	39955709	N	T	G	153	0.0294118	0.555157	77	53.12	-17.9027	0.741676	76	40.9345	-96.8557
2	39955712	N	T	A	154	0.001	0.730923	78	46.0377	-96.3623	0.802834	76	32.857	-130.927
2	39955727	N	G	C	157	0.001	0.582333	79	72.403	-30.7129	0.705265	78	50.4321	-83.8349
2	39955743	N	C	A	140	0.001	0.606131	66	57.0398	-33.7535	0.702838	74	48.2402	-78.4361
2	39955767	N	G	T	142	0.001	0.822796	62	24.0868	-115.874	0.812709	80	32.8517	-143.552
2	39955796	N	G	A	157	0.001	0.695783	69	46.0497	-70.1779	0.727424	88	52.616	-106.755
2	39955806	N	T	A	149	0.001	0.666778	69	50.4441	-58.3515	0.72515	80	48.2322	-95.8966
2	39955807	N	T	A	155	0.001	0.657248	70	52.64	-55.3718	0.717792	85	52.62	-97.9548
2	39955827	N	C	T	150	0.001	0.68128	69	48.2469	-64.198	0.753255	81	43.8364	-111.831
2	39955835	N	C	T	176	0.001	0.864441	81	24.0614	-177.568	0.947667	95	10.8594	-279.286
2	39955843	N	G	A	179	0.001	0.646439	82	63.6101	-59.8617	0.721797	97	59.1957	-114.222
2	39955858	N	A	T	177	0.001	0.744065	82	46.0323	-108.26	0.8002	95	41.6206	-161.863
2	39955860	N	G	T	180	0.001	0.872341	86	24.0548	-194.073	0.851298	94	30.6358	-196.207
2	39955885	N	T	A	189	0.001	0.655659	90	67.9939	-70.3797	0.727424	99	59.193	-120.1
2	39955890	N	T	A	183	0.001	0.651264	86	65.802	-65.1127	0.732114	97	56.9985	-120.573
2	39955892	N	T	A	181	0.001	0.859063	85	26.2533	-182.66	0.864827	96	28.4359	-210.751
2	39955900	N	T	A	178	0.001	0.662899	86	63.6048	-70.8069	0.750167	92	50.4135	-125.142
2	39955906	N	A	T	156	0.001	0.753416	77	41.6446	-106.39	0.772334	79	39.4447	-119.205
2	39955907	N	G	T	156	0.001	0.844386	77	26.264	-156.56	0.823	79	30.6558	-147.767
2	39955933	N	A	C	154	0.001	0.675442	77	54.8279	-68.9968	0.701433	77	50.4335	-80.9556
2	39955938	N	C	G	147	0.001	0.643932	73	57.0305	-52.269	0.729883	74	43.8458	-90.9294
2	39955945	N	A	T	139	0.001	0.774831	71	35.0609	-108.348	0.926755	68	10.8954	-185.983
2	39955946	N	G	T	140	0.001	0.680676	72	50.4401	-66.7322	0.720735	68	41.6566	-79.6188
2	39955961	N	C	A	125	0.001	0.630857	65	52.6467	-41.8511	0.633422	60	48.2589	-39.4743
2	39955967	N	T	A	121	0.0371901	0.642979	64	31.3982	-40.4402	0.635011	57	43.2796	-36.9526
2	39955969	N	G	A	120	0.001	0.612979	62	52.6507	-33.9499	0.638023	58	46.0644	-39.6272
2	39955982	N	T	A	107	0.001	0.534506	58	59.2477	-9.06499	0.530633	49	50.4708	-6.77546
2	39955985	N	T	C	105	0.001	0.842334	57	19.699	-114.988	0.750167	48	26.3027	-65.2913
2	39956036	N	T	A	129	0.001	0.612979	62	52.6507	-33.9499	0.701627	67	43.8551	-70.5211
2	39956044	N	A	G	129	0.001	0.603243	63	54.8466	-31.2658	0.697101	66	43.8565	-67.6532
2	39956047	N	A	C	128	0.001	0.603243	63	54.8466	-31.2658	0.723226	65	39.4633	-77.1255
2	39956064	N	T	C	141	0.0425532	0.706015	71	38.174	-72.0529	0.799798	70	16.8876	-105.123
2	39956066	N	T	C	138	0.001	0.70602	68	43.8538	-73.4018	0.77161	70	35.0622	-105.279
2	39956089	N	G	T	149	0.001	0.87525	80	21.8655	-182.454	0.840807	69	24.0774	-138.382
2	39956101	N	T	A	127	0.001	0.823745	68	26.276	-127.57	0.796808	59	26.288	-99.0964
2	39956102	N	G	T	125	0.001	0.794314	68	30.6704	-113.008	0.807222	57	24.0934	-100.003
2	39956104	N	A	G	127	0.001	0.623271	69	57.0358	-41.5847	0.707035	58	37.2755	-62.9692
2	39956135	N	C	G	94	0.0159574	0.456049	46	45.1577	9.13717	0.55377	48	38.4462	-11.3198
2	39956149	N	C	G	152	0.001	0.825217	80	30.6544	-150.963	0.764065	72	37.2568	-104.604
2	39956159	N	T	A	161	0.001	0.694247	85	57.0145	-85.6632	0.6975	76	50.4348	-78.0873
2	39956164	N	A	G	168	0.001	0.857381	91	28.4425	-194.331	0.909364	77	15.2779	-198.256
2	39956180	N	C	T	170	0.132353	0.891551	93	2.49382	-152.323	0.765411	77	22.2774	-89.7445
2	39956192	N	A	T	148	0.001	0.675117	80	57.0211	-71.5329	0.661873	68	50.4455	-55.5863
2	39956193	N	A	T	151	0.001	0.695252	82	54.8213	-83.137	0.68128	69	48.2469	-64.198
2	39956203	N	A	C	158	0.001	0.845469	84	28.4519	-171.5	0.932721	74	10.8874	-206.608
2	39956205	N	C	G	154	0.0584416	0.727158	82	29.0618	-85.9402	0.708451	72	33.9069	-71.1267
2	39956223	N	G	A	153	0.001	0.64945	77	59.2224	-57.5123	0.723834	76	46.0404	-90.4691
2	39956228	N	A	T	151	0.001	0.644833	76	59.2237	-54.7994	0.706805	75	48.2389	-81.3196
2	39956229	N	C	G	148	0.001	0.675793	74	52.6347	-66.4609	0.729883	74	43.8458	-90.9294
2	39956230	N	T	C	149	0.001	0.708472	72	46.0457	-78.8062	0.74042	77	43.8418	-99.8331
2	39956299	N	A	C	128	0.001	0.6501	60	46.0617	-45.0341	0.70602	68	43.8538	-73.4018
2	39956309	N	A	T	117	0.001	0.641604	53	41.6766	-37.2622	0.687625	64	43.8591	-61.9572
2	39956310	N	T	C	118	0.0508475	0.679777	51	24.1775	-41.8305	0.731189	67	28.1337	-74.9156
2	39956316	N	C	G	111	0.001	0.780187	50	24.1028	-78.1462	0.721459	61	37.2715	-71.7003
2	39956317	N	A	C	114	0.001	0.627536	51	41.6792	-31.9145	0.730312	63	37.2688	-77.5853
2	39956318	N	C	T	119	0.001	0.672843	55	39.4767	-48.4481	0.703261	64	41.6619	-68.002
2	39956341	N	C	A	146	0.001	0.876964	73	19.6777	-167.527	0.794717	73	32.861	-121.526
2	39956377	N	G	C	123	0.001	0.629118	62	50.4535	-39.3317	0.737864	61	35.0742	-78.0793
2	39956379	N	C	T	123	0.001	0.83099	65	24.0828	-125.483	0.758793	58	30.6838	-82.2127
2	39956387	N	A	G	127	0.001	0.612979	62	52.6507	-33.9499	0.646251	65	50.4495	-47.383
2	39956388	N	G	A	133	0.001	0.619127	63	52.6494	-36.5643	0.657248	70	52.64	-55.3718
2	39956397	N	C	A	131	0.001	0.656354	64	48.2536	-50.3004	0.656821	67	50.4468	-52.836
2	39956400	N	T	C	127	0.001	0.857381	63	19.691	-134.537	0.718896	64	39.4647	-74.1965
2	39956411	N	G	C	124	0.001	0.819886	61	24.0881	-112.685	0.698545	63	41.6632	-65.1296
2	39956416	N	T	C	129	0.001	0.636455	66	52.6454	-44.5219	0.650894	63	48.2549	-47.5676
2	39956420	N	A	G	131	0.001	0.632441	68	54.8399	-44.372	0.698545	63	41.6632	-65.1296
2	39956425	N	A	G	132	0.001	0.714429	70	43.8511	-79.1996	0.742097	62	35.0729	-81.0602
2	39956453	N	G	A	156	0.001	0.696334	79	52.628	-80.6117	0.766411	77	39.4473	-113.088
2	39956459	N	C	T	158	0.001	0.609829	82	70.2018	-43.5336	0.723834	76	46.0404	-90.4691
2	39956467	N	C	A	161	0.001	0.609829	82	70.2018	-43.5336	0.734334	79	46.0364	-99.3231
2	39956490	N	C	T	145	0.001	0.583389	72	65.8207	-28.3761	0.671347	73	52.636	-63.668
2	39956492	N	C	T	152	0.001	0.671347	73	52.636	-63.668	0.747	79	43.8391	-105.815
2	39956502	N	A	C	150	0.001	0.710667	76	48.2376	-84.2143	0.729883	74	43.8458	-90.9294
2	39956504	N	A	C	149	0.001	0.589101	73	65.8194	-30.8914	0.684334	76	52.632	-72.0851
2	39956510	N	T	C	153	0.001	0.648748	74	57.0291	-54.9794	0.671	79	57.0225	-68.7415
2	39956511	N	G	T	151	0.001	0.621703	74	61.4236	-43.9726	0.675442	77	54.8279	-68.9968
2	39956530	N	G	A	167	0.001	0.607667	79	68.0086	-41.0398	0.68194	88	61.4049	-82.2186
2	39956551	N	T	A	163	0.001	0.790317	81	37.2448	-132.325	0.780675	82	39.4407	-128.437
2	39956563	N	C	A	153	0.001	0.592654	81	72.4004	-35.7523	0.736269	72	41.6512	-91.4185
2	39956571	N	T	A	164	0.001	0.647157	85	65.8034	-62.3934	0.709	79	50.4308	-86.725
2	39956599	N	T	A	151	0.001	0.662759	83	61.4116	-68.2701	0.779598	68	32.8677	-106.002
2	39956615	N	G	A	136	0.001	0.597287	72	63.6235	-33.5008	0.797073	64	28.4786	-107.615
2	39956653	N	C	T	137	0.001	0.710285	69	43.8525	-76.2948	0.80903	68	28.4732	-120.194
2	39956671	N	A	T	143	0.001	0.756928	74	39.4513	-103.971	0.840807	69	24.0774	-138.382
2	39956690	N	A	G	144	0.0208333	0.760816	72	25.4011	-95.813	0.852183	72	22.1554	-148.115
2	39956699	N	T	G	142	0.001	0.571476	70	65.8234	-23.4057	0.777963	72	35.0596	-111.424
2	39956728	N	T	G	129	0.001	0.612015	67	57.0385	-36.3452	0.758237	62	32.8757	-87.6521
2	39956736	N	A	T	132	0.001	0.742586	66	37.2648	-86.4998	0.727424	66	39.462	-80.0664
2	39956755	N	G	A	113	0.001	0.813769	59	24.0908	-106.328	0.907679	54	10.9141	-138.22
2	39956756	N	T	G	114	0.001	0.610243	59	50.4575	-31.452	0.672843	55	39.4767	-48.4481
2	39956797	N	G	A	132	0.001	0.797496	74	32.8597	-124.653	0.793299	58	26.2893	-95.9721
2	39956869	N	A	G	133	0.001	0.661398	62	46.059	-50.5129	0.760737	71	37.2581	-101.563
2	39956928	N	C	T	145	0.0103448	0.845255	70	23.2006	-141.621	0.799376	75	25.9319	-122.899
2	39956962	N	A	G	140	0.001	0.530323	66	68.0259	-9.03146	0.567613	74	70.2125	-23.3277
2	39956974	N	T	C	130	0.001	0.784805	65	30.6745	-103.676	0.8002	65	28.4772	-110.749
2	39956978	N	A	C	130	0.0346154	0.687769	62	29.9538	-54.9074	0.798086	68	23.982	-108.199
2	39956981	N	C	A	130	0.001	0.76208	63	32.8743	-90.6868	0.776304	67	32.869	-102.921
2	39956986	N	T	C	126	0.001	0.555593	63	61.4382	-16.16	0.507942	63	68.0299	-2.2131
2	39956988	N	A	T	122	0.001	0.796808	59	26.288	-99.0964	0.730312	63	37.2688	-77.5853
2	39956996	N	T	C	69	0.001	0.648748	37	28.5146	-27.4897	0.468729	32	32.9157	4.51953
2	39957003	N	T	A	68	0.001	0.685838	35	24.1228	-33.5101	0.454515	33	32.9144	6.86478
2	39957004	N	C	T	68	0.001	0.694574	36	24.1215	-36.3519	0.468729	32	32.9157	4.51953
2	39957009	N	C	A	106	0.001	0.780187	50	24.1028	-78.1462	0.660822	56	41.6726	-45.4398
2	39957017	N	C	A	113	0.001	0.698245	53	35.0849	-54.6951	0.616745	60	50.4561	-34.0581
2	39957026	N	G	T	121	0.001	0.551759	58	57.0505	-13.8052	0.555593	63	61.4382	-16.16
2	39957038	N	G	T	116	0.001	0.638023	58	46.0644	-39.6272	0.793299	58	26.2893	-95.9721
2	39957040	N	G	T	117	0.0128205	0.626087	56	45.1803	-34.2985	0.785797	61	21.8208	-93.5505
2	39957048	N	A	G	119	0.001	0.684334	57	39.474	-54.0638	0.596839	62	54.8479	-28.704
2	39957055	N	G	A	123	0.001	0.661124	59	43.8658	-47.9763	0.593813	64	57.0425	-28.6301
2	39957057	N	A	C	123	0.001	0.633422	60	48.2589	-39.4743	0.603243	63	54.8466	-31.2658
2	39957060	N	C	A	121	0.001	0.672529	58	41.6699	-50.9847	0.777963	63	30.6771	-97.4964
2	39957062	N	G	T	120	0.001	0.719445	57	35.0796	-66.2773	0.619127	63	52.6494	-36.5643
2	39957065	N	C	G	127	0.001	0.683456	60	41.6672	-56.5969	0.612015	67	57.0385	-36.3452
2	39957075	N	T	G	139	0.001	0.6501	60	46.0617	-45.0341	0.595	79	70.2058	-35.8238
2	39957095	N	C	T	122	0.001	0.772111	57	28.4879	-85.9223	0.630857	65	52.6467	-41.8511
2	39957096	N	G	A	125	0.036	0.61691	57	45.5696	-31.5551	0.744473	68	21.932	-79.9935
2	39957101	N	T	A	125	0.001	0.772111	57	28.4879	-85.9223	0.691304	68	46.051	-67.3266
2	39957102	N	G	T	121	0.001	0.589345	56	50.4615	-23.7676	0.615462	65	54.8439	-36.4513
2	39957103	N	T	C	116	0.001	0.648247	54	41.6752	-39.9683	0.774377	62	30.6785	-94.4201
2	39957157	N	A	T	142	0.0105634	0.576299	67	53.1834	-23.1849	0.667857	75	53.8705	-63.4256
2	39957163	N	A	G	133	0.001	0.541011	61	61.4409	-11.3964	0.680676	72	50.4401	-66.7322
2	39957166	N	A	T	135	0.001	0.727424	66	39.462	-80.0664	0.695783	69	46.0497	-70.1779
2	39957171	N	A	G	129	0.0116279	0.776353	62	29.7962	-94.4201	0.68325	67	38.4642	-60.7918
2	39957175	N	T	C	134	0.001	0.76208	63	32.8743	-90.6868	0.676174	71	50.4415	-63.925
2	39957176	N	T	A	134	0.001	0.750167	64	35.0702	-87.0551	0.657248	70	52.64	-55.3718
2	39957183	N	G	A	129	0.0116279	0.886352	61	9.71495	-138.232	0.737147	68	38.4917	-85.9818
2	39957193	N	C	T	118	0.001	0.754556	57	30.6851	-79.1873	0.721459	61	37.2715	-71.7003
2	39957196	N	T	G	123	0.001	0.700134	60	39.47	-62.6073	0.635011	63	50.4521	-41.9975
2	39957202	N	C	A	124	0.001	0.745927	59	32.8797	-78.6117	0.738621	65	37.2661	-83.5173
2	39957210	N	G	T	114	0.001	0.70384	54	35.0836	-57.5679	0.733489	60	35.0756	-75.1101
2	39957226	N	G	A	70	0.001	0.600067	35	30.7145	-16.7901	0.600067	35	30.7145	-16.7901
2	39957242	N	A	T	68	0.001	0.617726	34	28.5186	-19.4779	0.647157	34	26.3213	-24.9574
2	39957864	N	C	G	45	0.001	0.850234	20	6.565	-41.5787	0.520013	25	26.3334	-2.23723
2	39957885	N	C	A	51	0.001	0.869812	23	6.561	-51.4258	0.535738	28	28.5266	-4.53743
2	39957900	N	A	C	49	0.001	0.750167	20	10.9594	-27.2047	0.517253	29	30.7225	-2.2317
2	39963091	N	T	C	41	0.001	0.461513	13	13.166	2.27422	0.571476	28	26.3294	-9.36228
2	39963261	N	G	T	46	0.001	0.5	20	21.9456	0	0.538487	26	26.332	-4.54845
2	39963266	N	G	A	46	0.001	0.631667	19	15.3552	-12.3175	0.592654	27	24.1335	-11.9174
2	39963280	N	T	C	49	0.001	0.454515	22	21.9429	4.57652	0.555593	27	26.3307	-6.9257
2	39963572	N	A	C	49	0.001	0.541695	24	24.1375	-4.56131	0.640093	25	19.7417	-17.367
2	39963580	N	A	C	48	0.001	0.56004	25	24.1361	-6.95255	0.652276	23	17.5471	-17.5452
2	39963591	N	G	A	44	0.001	0.521754	23	24.1388	-2.24072	0.619127	21	17.5498	-12.1881
2	39966135	N	G	A	63	0.001	0.743019	35	19.7283	-45.9698	0.5	28	30.7238	0
2	39966144	N	T	C	65	0.001	0.729883	37	21.9229	-45.4647	0.535738	28	28.5266	-4.53743
2	39966175	N	A	G	70	0.001	0.692436	39	26.3147	-38.879	0.548419	31	30.7198	-6.88245
2	39966195	N	T	G	58	0.001	0.718896	32	19.7323	-37.0982	0.576974	26	24.1348	-9.40673
2	39966196	N	T	C	61	0.001	0.697101	33	21.9282	-33.8266	0.535738	28	28.5266	-4.53743
2	39966214	N	A	T	72	0.001	0.72515	40	24.1161	-47.9483	0.593813	32	28.5212	-14.315
2	39966254	N	T	A	73	0.0205479	0.741449	43	17.8557	-52.6369	0.601408	30	25.5391	-14.3915
2	39966269	N	T	A	95	0.001	0.673192	52	37.2835	-45.9116	0.41855	43	39.4927	16.5252
2	39966273	N	A	G	92	0.001	0.692436	52	35.0862	-51.8387	0.399933	40	35.1022	19.1886
2	39966289	N	C	T	91	0.001	0.784504	51	24.1014	-81.2384	0.6501	40	30.7078	-30.0227
2	39966299	N	T	A	92	0.001	0.673585	49	35.0902	-43.3752	0.325465	43	30.7038	38.3026
2	39966337	N	T	A	94	0.001	0.636455	55	43.8711	-37.1016	0.384538	39	32.9063	21.8708
2	39966339	N	A	C	96	0.001	0.642953	56	43.8698	-39.7913	0.374917	40	32.905	24.499
2	39966382	N	T	A	85	0.001	0.674029	46	32.897	-40.8388	0.435855	39	37.3008	11.6289
2	39966403	N	A	G	78	0.001	0.683049	41	28.5092	-38.5757	0.973289	37	2.14787	-119.001
2	39966420	N	G	A	70	0.107143	0.573198	39	23.9566	-11.2171	0.46131	31	15.3142	4.39445
2	39966436	N	A	T	81	0.001	0.853895	41	13.1287	-86.4202	0.600067	40	35.1022	-19.1886
2	39966444	N	G	A	74	0.001	0.853177	34	10.9408	-71.4724	0.600067	40	35.1022	-19.1886
2	39966449	N	A	G	74	0.001	0.636455	33	26.3227	-22.2609	0.731862	41	24.1148	-50.898
2	39966450	N	A	T	74	0.001	0.606131	33	28.5199	-16.8768	0.731862	41	24.1148	-50.898
2	39966483	N	C	A	56	0.001	0.730923	26	15.3459	-32.1208	0.5	30	32.9184	0
2	39966503	N	C	T	58	0.001	0.740901	27	15.3446	-35.0907	0.451581	31	30.7198	6.88245
2	39966504	N	C	T	56	0.001	0.740901	27	15.3446	-35.0907	0.448241	29	28.5252	6.90258
2	39966598	N	A	T	46	0.001	0.87525	24	6.55966	-54.7361	0.5	22	24.1401	0
2	39966809	N	A	C	55	0.001	0.592654	27	24.1335	-11.9174	0.714429	28	17.5405	-31.6798
2	39966845	N	G	A	76	0.001	0.611185	36	30.7131	-19.3705	0.600067	40	35.1022	-19.1886
2	39966854	N	T	A	76	0.001	0.600067	35	30.7145	-16.7901	0.609829	41	35.1009	-21.7668
2	39966879	N	C	T	69	0.001	0.580699	31	28.5226	-11.7961	0.605333	38	32.9077	-19.2747
2	39966891	N	A	G	62	0.001	0.666778	27	19.739	-22.8332	0.514295	35	37.3061	-2.2258
2	39967191	N	T	A	84	0.001	0.676588	34	24.1241	-30.6946	0.640093	50	39.4834	-34.734
2	39967196	N	G	T	87	0.001	0.666778	36	26.3187	-30.4443	0.725641	51	30.6931	-61.2925
2	39967200	N	A	C	86	0.001	0.657248	35	26.32	-27.6859	0.725641	51	30.6931	-61.2925
2	39967250	N	A	G	103	0.001	0.818394	44	17.5191	-80.795	0.796808	59	26.288	-99.0964
2	39967267	N	T	G	110	0.001	0.787426	47	21.9096	-75.8267	0.76208	63	32.8743	-90.6868
2	39967276	N	C	A	104	0.001	0.804551	46	19.7137	-79.8148	0.74154	58	32.881	-75.6207
2	39967295	N	T	A	110	0.001	0.721078	43	26.3093	-50.4397	0.761368	67	35.0662	-96.1248
2	39967357	N	A	T	143	0.001	0.655276	58	43.8671	-45.2296	0.682475	85	59.2117	-79.6848
2	39967393	N	T	A	155	0.001	0.636455	66	52.6454	-44.5219	0.66303	89	65.798	-73.3437
2	39967418	N	C	T	149	0.001	0.8002	70	30.6678	-119.268	0.810334	79	32.853	-140.387
2	39967459	N	C	G	196	0.0229592	0.780963	95	38.6551	-143.13	0.802685	101	32.0383	-163.776
2	39967461	N	C	A	196	0.001	0.7686	95	48.2122	-140.933	0.792274	101	46.007	-166.392
2	39967469	N	C	T	200	0.001	0.752746	97	52.604	-133.594	0.786599	103	48.2016	-165.577
2	39967470	N	C	T	199	0.001	0.889149	99	24.0374	-237.361	0.930287	100	15.2472	-276.863
2	39967476	N	G	A	207	0.001	0.750167	100	54.7972	-136.024	0.785237	107	50.3934	-170.989
2	39967479	N	A	C	200	0.001	0.727424	99	59.193	-120.1	0.792274	101	46.007	-166.392
2	39967497	N	G	A	194	0.0231959	0.726969	95	49.2134	-110.573	0.704239	99	50.3767	-99.8615
2	39967498	N	G	A	190	0.00789474	0.591884	93	82.513	-40.4779	0.698969	97	55.3936	-97.9718
2	39967517	N	A	T	194	0.001	0.828176	93	35.0315	-177.561	0.772459	101	50.4015	-152.488
2	39967518	N	A	C	194	0.00773196	0.83691	92	25.8443	-176.555	0.77594	102	49.4819	-155.558
2	39967520	N	G	T	197	0.0152284	0.716506	93	43.437	-100.827	0.626295	104	83.5693	-63.6973
2	39967528	N	C	T	201	0.001	0.804551	92	39.4273	-159.63	0.770823	109	54.7852	-163.35
2	39967529	N	A	T	204	0.001	0.804551	92	39.4273	-159.63	0.803774	112	48.1895	-193.704
2	39967553	N	C	T	233	0.0257511	0.644025	109	63.8762	-72.6749	0.752376	124	59.2682	-164.318
2	39967554	N	A	T	242	0.001	0.693111	114	76.7508	-114.109	0.757985	128	67.9432	-180.744
2	39967555	N	T	G	235	0.001	0.449508	109	107.519	25.2815	0.595302	126	111.89	-57.3329
2	39967561	N	A	G	245	0.00612245	0.700823	111	63.804	-113.779	0.754776	134	71.4123	-185.577
2	39967562	N	A	T	250	0.001	0.913319	115	21.8189	-300.209	0.881736	135	34.9755	-315.194
2	39967578	N	A	T	249	0.0361446	0.565247	116	69.8102	-31.3133	0.758256	133	66.0203	-182.562
2	39967583	N	A	T	254	0.001	0.470066	117	120.691	15.7996	0.591302	137	122.862	-59.5183
2	39967593	N	G	T	240	0.001	0.925517	107	17.4351	-291.4	0.879953	133	34.9782	-308.536
2	39967599	N	G	A	241	0.0435685	0.936879	111	1.3483	-265.303	0.879572	130	27.4844	-284.393
2	39967600	N	A	T	243	0.001	0.526804	112	116.303	-13.5049	0.694786	131	87.7142	-132.448
2	39967607	N	A	C	229	0.001	0.717126	106	65.7753	-121.714	0.756269	123	65.7527	-172.277
2	39967608	N	A	C	241	0.001	0.927558	110	17.4311	-301.691	0.878115	131	34.9809	-301.885
2	39967613	N	T	C	237	0.151899	0.59944	110	53.7233	-40.4604	0.51523	127	56.9041	-6.59167
2	39967617	N	T	A	243	0.037037	0.600586	108	55.8808	-45.7644	0.701395	135	83.3359	-137.831
2	39967618	N	A	G	241	0.001	0.627358	110	89.9395	-68.7286	0.725341	131	78.9254	-157.189
2	39967632	N	T	A	262	0.001	0.685608	124	85.5264	-118.552	0.724788	138	83.3105	-165.105
2	39967633	N	G	A	260	0.001	0.666778	123	89.9222	-104.018	0.715472	137	85.509	-155.895
2	39967644	N	A	T	276	0.001	0.885754	131	32.7836	-310.297	0.931322	145	21.7788	-402.889
2	39967645	N	C	T	268	0.0447761	0.713465	124	36.4027	-118.604	0.743607	144	74.7666	-182.837
2	39967666	N	C	T	265	0.001	0.687625	128	87.7182	-123.914	0.788514	137	63.5368	-222.072
2	39967677	N	T	A	267	0.001	0.484365	128	136.057	8.91391	0.561192	139	133.845	-39.4372
2	39967678	N	A	T	266	0.001	0.47285	129	133.859	15.7606	0.554781	137	133.848	-34.604
2	39967681	N	T	C	263	0.001	0.666778	129	94.3086	-109.092	0.746433	134	74.5269	-178.986
2	39967697	N	C	G	230	0.001	0.761236	113	59.1743	-162.021	0.786516	117	54.7746	-188.015
2	39967699	N	A	T	233	0.001	0.922696	116	19.6203	-312.841	0.889149	117	28.4079	-280.517
2	39967703	N	G	A	244	0.001	0.583389	120	109.701	-47.2934	0.717887	124	76.7375	-142.972
2	39967710	N	T	C	235	0.001	0.8002	115	50.3828	-195.94	0.816878	120	48.1789	-219.006
2	39967711	N	T	A	236	0.0508475	0.706356	117	52.3754	-113.552	0.819921	119	29.2576	-196.025
2	39967715	N	C	A	221	0.001	0.585643	111	100.924	-45.0156	0.718327	110	67.9672	-127.133
2	39967724	N	C	A	243	0.001	0.773292	119	59.1664	-180.342	0.790516	124	56.9624	-202.745
2	39967738	N	T	C	243	0.00617284	0.600415	120	104.477	-57.5659	0.672845	123	78.9213	-106.215
2	39967748	N	G	A	242	0.00619835	0.875432	112	23.7551	-249.426	0.92484	130	20.8956	-351.404
2	39967754	N	A	G	243	0.001	0.8002	120	52.5733	-204.459	0.902708	123	26.2026	-309.396
2	39967756	N	A	T	240	0.1	0.748521	114	25.0869	-118.379	0.787179	126	33.8889	-168.354
2	39967760	N	A	T	242	0.001	0.891017	119	28.4052	-287.217	0.878301	123	32.7943	-283.641
2	39967771	N	A	T	241	0.001	0.814369	113	45.991	-204.144	0.914339	128	23.9987	-335.334
2	39967776	N	A	T	236	0.001	0.89117	110	26.22	-265.639	0.873265	126	34.9875	-285.298
2	39967805	N	A	T	202	0.001	0.87525	88	24.0521	-200.699	0.938889	114	15.2285	-325.135
2	39967810	N	A	T	190	0.001	0.616357	86	72.3937	-48.6385	0.740545	104	59.1864	-134.924
2	39967813	N	T	A	201	0.001	0.822437	90	35.0355	-167.964	0.865108	111	32.8103	-243.935
2	39967816	N	T	A	194	0.001	0.788428	85	39.4367	-137.731	0.908529	109	21.8269	-279.831
2	39967817	N	A	T	199	0.001	0.863879	88	26.2493	-192.514	0.892154	111	26.2186	-268.993
2	39967830	N	C	A	207	0.001	0.872589	94	26.2413	-212.318	0.849791	113	37.2021	-234.526
2	39967855	N	T	G	195	0.001	0.686171	86	59.2104	-82.5094	0.697379	109	72.363	-111.914
2	39967858	N	G	C	194	0.0463918	0.824304	87	26.9246	-153.308	0.85445	107	15.3842	-196.171
2	39967859	N	A	G	200	0.001	0.863879	88	26.2493	-192.514	0.857381	112	35.0062	-239.177
2	39967865	N	G	A	193	0.001	0.882608	85	21.8589	-199.079	0.852087	108	35.0116	-226.1
2	39967867	N	C	T	202	0.001	0.56048	91	87.7676	-25.5024	0.639733	111	87.741	-76.8878
2	39967885	N	T	C	192	0.001	0.678691	84	59.213	-76.8713	0.787229	108	50.3921	-174.091
2	39967886	N	A	G	191	0.001	0.690603	84	57.0158	-82.8151	0.803941	107	45.999	-185.185
2	39967925	N	A	G	142	0.001	0.691304	68	46.051	-67.3266	0.865108	74	21.8735	-162.623
2	39967926	N	A	T	142	0.001	0.676588	68	48.2482	-61.3892	0.851586	74	24.0708	-154.628
2	39967962	N	T	A	151	0.001	0.843086	70	24.0761	-141.621	0.889149	81	19.667	-194.204
2	39967990	N	T	A	158	0.001	0.826305	69	26.2747	-130.768	0.809195	89	37.2341	-157.419
2	39967996	N	C	T	168	0.001	0.684334	76	52.632	-72.0851	0.782797	92	43.8218	-145.455
2	39968001	N	C	T	168	0.001	0.822133	73	28.4666	-136.072	0.905534	95	19.6483	-241.345
2	39968029	N	T	A	172	0.0348837	0.666297	81	34.9622	-60.4377	0.730769	91	50.6481	-109.241
2	39968059	N	C	T	174	0.001	0.773992	84	41.6352	-127.703	0.889149	90	21.8522	-215.782
2	39968097	N	A	G	179	0.001	0.755726	90	48.2189	-125.732	0.831682	89	32.8397	-172.282
2	39968100	N	A	G	177	0.001	0.829765	88	32.841	-169.07	0.899143	89	19.6563	-221.08
2	39968109	N	A	T	183	0.001	0.822437	90	35.0355	-167.964	0.903495	93	19.651	-234.581
2	39968110	N	T	G	186	0.001	0.817416	93	37.2288	-170.099	0.903495	93	19.651	-234.581
2	39968117	N	G	A	182	0.001	0.811319	90	37.2328	-160.582	0.902442	92	19.6523	-231.202
2	39968123	N	G	A	168	0.001	0.817285	82	32.849	-149.9	0.907248	86	17.4631	-219.797
2	39968126	N	C	T	171	0.001	0.738254	84	48.2269	-107.731	0.781797	87	41.6312	-136.945
2	39968159	N	G	A	143	0.001	0.746433	67	37.2635	-89.4929	0.750167	76	41.6459	-103.378
2	39968160	N	T	C	150	0.001	0.750167	68	37.2621	-92.4961	0.768472	82	41.6379	-121.576
2	39968170	N	A	T	163	0.001	0.720147	75	46.0417	-87.5375	0.795652	88	39.4327	-147.081
2	39968174	N	C	A	155	0.001	0.594266	69	61.4303	-31.0279	0.651264	86	65.802	-65.1127
2	39968179	N	G	A	152	0.001	0.732549	71	41.6526	-88.4528	0.777963	81	39.442	-125.353
2	39968196	N	A	T	162	0.00925926	0.828708	75	27.6351	-142.466	0.839317	87	23.9042	-168.06
2	39968212	N	T	C	177	0.001	0.964596	84	6.47964	-261.947	0.881975	93	24.0454	-217.32
2	39968257	N	C	T	164	0.001	0.83139	77	28.4612	-148.883	0.781797	87	41.6312	-136.945
2	39968265	N	T	A	171	0.001	0.839733	81	28.4559	-161.778	0.922504	90	15.2605	-242.56
2	39968266	N	C	T	169	0.001	0.937	79	10.8807	-223.849	0.855793	90	28.4439	-191.058
2	39968398	N	A	T	135	0.001	0.76941	65	32.8717	-96.7855	0.757315	70	37.2595	-98.5316
2	39968418	N	C	A	132	0.001	0.745927	59	32.8797	-78.6117	0.753594	73	39.4527	-100.95
2	39968440	N	A	T	139	0.001	0.725957	62	37.2701	-74.6368	0.766411	77	39.4473	-113.088
2	39968462	N	A	G	134	0.001	0.730312	63	37.2688	-77.5853	0.760737	71	37.2581	-101.563
2	39968534	N	T	A	152	0.001	0.836045	67	24.0801	-131.921	0.788428	85	39.4367	-137.731
2	39968548	N	G	A	151	0.001	0.828344	64	24.0841	-122.274	0.770295	87	43.8284	-130.067
2	39968560	N	A	G	154	0.001	0.826305	69	26.2747	-130.768	0.776655	85	41.6339	-130.777
2	39968593	N	A	C	154	0.001	0.754016	65	35.0689	-90.0684	0.809195	89	37.2341	-157.419
2	39968615	N	G	A	147	0.0612245	0.802339	63	4.80901	-84.463	0.810847	84	30.3518	-141.691
2	39968639	N	T	C	143	0.001	0.700134	60	39.47	-62.6073	0.807434	83	35.0449	-145.745
2	39968664	N	A	G	122	0.001	0.764883	51	26.2987	-74.3754	0.788925	71	32.8637	-115.293
2	39968669	N	C	A	117	0.001	0.72932	48	28.4999	-58.8088	0.753792	69	37.2608	-95.5091
2	39968671	N	G	A	119	0.001	0.694007	49	32.893	-49.3113	0.77161	70	35.0622	-105.279
2	39968672	N	A	T	119	0.001	0.734851	49	28.4986	-61.7682	0.77161	70	35.0622	-105.279
2	39968681	N	T	A	132	0.001	0.707035	58	37.2755	-62.9692	0.770451	74	37.2541	-110.71
2	39968725	N	T	G	129	0.001	0.698245	53	35.0849	-54.6951	0.789667	76	35.0542	-123.809
2	39968759	N	A	C	113	0.001	0.680972	47	32.8957	-43.6434	0.772909	66	32.8703	-99.8488
2	39968818	N	T	A	123	0.001	0.763812	55	28.4906	-79.812	0.80903	68	28.4732	-120.194
2	39968844	N	C	T	127	0.001	0.76941	52	26.2973	-77.4284	0.813543	75	30.6611	-135.039
2	39968857	N	C	A	121	0.001	0.764883	51	26.2987	-74.3754	0.785905	70	32.865	-112.188
2	39968910	N	G	A	121	0.001	0.62008	50	41.6806	-29.275	0.817113	71	28.4692	-129.702
2	39968922	N	A	T	121	0.001	0.660107	50	37.2861	-40.3668	0.817113	71	28.4692	-129.702
2	39968939	N	G	A	115	0.001	0.708472	48	30.6971	-52.5375	0.82111	67	26.2773	-124.378
2	39968940	N	C	A	117	0.001	0.830007	47	17.5151	-90.3848	0.814496	70	28.4706	-126.526
2	39968967	N	A	T	128	0.001	0.76941	52	26.2973	-77.4284	0.829167	76	28.4626	-145.672
2	39968968	N	T	C	129	0.001	0.865629	52	15.3112	-114.495	0.844386	77	26.264	-156.56
2	39968973	N	C	G	129	0.001	0.754887	53	28.4932	-73.7467	0.829167	76	28.4626	-145.672
2	39968996	N	T	A	133	0.001	0.654649	55	41.6739	-42.6944	0.833556	78	28.4599	-152.099
2	39969004	N	C	G	121	0.0247934	0.662735	52	25.065	-38.9717	0.861142	69	19.6722	-146.213
2	39969006	N	A	G	123	0.001	0.622723	53	43.8738	-31.7854	0.857381	70	21.8789	-149.486
2	39969007	N	G	A	121	0.001	0.730923	52	30.6918	-64.2415	0.855309	69	21.8802	-146.213
2	39969022	N	A	T	131	0.001	0.768036	56	28.4892	-82.8617	0.840227	75	26.2667	-150.08
2	39969024	N	T	G	137	0.001	0.586264	58	52.656	-23.705	0.633	79	63.6142	-51.7917
2	39969034	N	A	T	132	0.001	0.610243	59	50.4575	-31.452	0.822133	73	28.4666	-136.072
2	39969050	N	T	G	109	0.001	0.674029	46	32.897	-40.8388	0.793847	63	28.4799	-104.49
2	39969052	N	C	A	107	0.001	0.689015	45	30.7011	-43.9372	0.806656	62	26.284	-108.52
2	39969054	N	T	C	105	0.0142857	0.683583	45	23.6651	-40.2526	0.802913	60	25.2184	-102.229
2	39969086	N	G	T	131	0.0114504	0.697951	57	29.8994	-56.2611	0.81322	74	29.627	-131.871
2	39969112	N	C	A	126	0.001	0.649222	57	43.8685	-42.501	0.782797	69	32.8663	-109.091
2	39969113	N	A	G	124	0.001	0.653949	52	39.4807	-40.1594	0.791861	72	32.8623	-118.406
2	39969127	N	T	C	136	0.001	0.728966	59	35.0769	-72.153	0.792403	77	35.0529	-126.923
2	39969138	N	C	A	136	0.001	0.705055	61	39.4687	-65.4845	0.8002	75	32.8583	-127.787
2	39969194	N	T	A	143	0.001	0.687625	64	43.8591	-61.9572	0.785	79	37.2474	-126.114
2	39969209	N	T	A	143	0.001	0.682662	63	43.8605	-59.1302	0.8002	80	35.0489	-136.306
2	39969282	N	A	G	165	0.0181818	0.79529	74	21.2469	-115.105	0.839328	91	30.7388	-178.72
2	39969379	N	T	C	134	0.001	0.698545	63	41.6632	-65.1296	0.845301	71	24.0748	-144.865
2	39970394	N	G	T	81	0.0185185	0.855508	48	9.92799	-95.7967	0.668776	33	23.3496	-27.9072
2	39970656	N	G	A	149	0.001	0.785	79	37.2474	-126.114	0.843086	70	24.0761	-141.621
2	39971075	N	T	A	152	0.001	0.756928	74	39.4513	-103.971	0.705265	78	50.4321	-83.8349
2	39971078	N	G	A	143	0.001	0.767302	73	37.2555	-107.653	0.685838	70	48.2456	-67.0203
2	39971092	N	T	C	132	0.001	0.757315	70	37.2595	-98.5316	0.612979	62	52.6507	-33.9499
2	39971093	N	A	G	134	0.001	0.768295	69	35.0636	-102.219	0.630857	65	52.6467	-41.8511
2	39971270	N	C	A	163	0.001	0.733489	75	43.8445	-93.8877	0.693311	88	59.2077	-88.1901
2	39971342	N	A	C	169	0.001	0.694574	72	48.2429	-72.7037	0.74243	97	54.8012	-127.03
2	39971749	N	C	T	131	0.001	0.731498	67	39.4607	-83.0186	0.734531	64	37.2675	-80.5457
2	39972021	N	T	A	129	0.001	0.783522	60	28.4839	-95.1645	0.811802	69	28.4719	-123.356
2	39972031	N	T	A	123	0.001	0.910988	56	10.9114	-145.006	0.82111	67	26.2773	-124.378
2	39972043	N	T	A	126	0.001	0.660822	56	41.6726	-45.4398	0.814496	70	28.4706	-126.526
2	39972055	N	A	T	115	0.001	0.622723	53	43.8738	-31.7854	0.806656	62	26.284	-108.52
2	39972142	N	C	T	109	0.001	0.686399	51	35.0876	-48.9993	0.793299	58	26.2893	-95.9721
2	39972357	N	A	G	117	0.001	0.833556	60	21.8922	-116.999	0.754556	57	30.6851	-79.1873
2	39972426	N	G	A	104	0.001	0.962573	53	4.32376	-164.105	0.784504	51	24.1014	-81.2384
2	39972470	N	T	C	104	0.001	0.74016	50	28.4972	-64.7424	0.685309	54	37.2808	-51.5313
2	39972473	N	T	G	111	0.001	0.730923	52	30.6918	-64.2415	0.728966	59	35.0769	-72.153
2	39972534	N	T	C	128	0.001	0.825614	63	24.0854	-119.071	0.8002	65	28.4772	-110.749
2	39972652	N	T	A	123	0.001	0.896816	58	13.106	-142.896	0.83099	65	24.0828	-125.483
2	39972667	N	T	G	118	0.001	0.803774	56	24.0948	-96.8521	0.774377	62	30.6785	-94.4201
2	39972693	N	A	T	122	0.001	0.732298	56	32.8837	-69.6754	0.697101	66	43.8565	-67.6532
2	39972697	N	T	C	122	0.001	0.737	57	32.8823	-72.6418	0.754016	65	35.0689	-90.0684
2	39972756	N	A	G	116	0.001	0.732298	56	32.8837	-69.6754	0.850234	60	19.695	-124.736
2	39972901	N	T	A	136	0.001	0.718456	71	43.8498	-82.1158	0.784805	65	30.6745	-103.676
2	39972995	N	A	C	138	0.001	0.843086	70	24.0761	-141.621	0.956187	68	6.50098	-205.905
2	39973273	N	T	A	133	0.001	0.783522	60	28.4839	-95.1645	0.849548	73	24.0721	-151.369
2	39973330	N	T	G	109	0.001	0.780187	50	24.1028	-78.1462	0.813769	59	24.0908	-106.328
2	39973382	N	A	G	137	0.001	0.728724	70	41.6539	-85.4974	0.701627	67	43.8551	-70.5211
2	39973396	N	C	T	146	0.001	0.85098	67	21.8829	-139.682	0.861	79	24.0641	-170.993
2	39973401	N	T	C	150	0.001	0.855309	69	21.8802	-146.213	0.852087	81	26.2587	-169.575
2	39973430	N	A	T	151	0.001	0.847454	72	24.0734	-148.115	0.810334	79	32.853	-140.387
2	39973435	N	C	T	150	0.001	0.843086	70	24.0761	-141.621	0.812709	80	32.8517	-143.552
2	39973439	N	C	T	138	0.001	0.906521	64	13.098	-163.154	0.824541	74	28.4652	-139.266
2	39973440	N	A	T	147	0.001	0.913319	69	13.0913	-180.125	0.833556	78	28.4599	-152.099
2	39973458	N	A	G	157	0.001	0.889149	72	17.4818	-172.626	0.8002	85	37.2394	-144.825
2	39973465	N	T	C	157	0.001	0.890672	73	17.4804	-175.976	0.833556	84	30.6491	-163.799
2	39973471	N	T	A	155	0.001	0.885972	70	17.4844	-165.937	0.8002	85	37.2394	-144.825
2	39973472	N	A	C	157	0.001	0.885972	70	17.4844	-165.937	0.793299	87	39.434	-143.958
2	39973473	N	A	T	157	0.001	0.871677	70	19.6817	-157.584	0.781797	87	41.6312	-136.945
2	39973488	N	C	A	185	0.001	0.899	79	17.4724	-196.141	0.830409	106	39.4086	-204.169
2	39973490	N	G	A	188	0.001	0.709	79	50.4308	-86.725	0.642297	109	85.5464	-77.0533
2	39973492	N	A	G	192	0.001	0.812709	80	32.8517	-143.552	0.857381	112	35.0062	-239.177
2	39973495	N	G	A	187	0.001	0.870377	77	21.8695	-172.521	0.791103	110	50.3895	-180.31
2	39973502	N	A	T	197	0.001	0.869294	84	24.0574	-187.46	0.761236	113	59.1743	-162.021
2	39973507	N	C	T	197	0.001	0.635384	85	68.0006	-56.838	0.59828	112	98.7257	-52.6886
2	39973532	N	C	A	218	0.001	0.58145	86	78.9854	-33.0504	0.59097	132	118.474	-57.1214
2	39973537	N	A	T	212	0.001	0.897993	88	19.6577	-217.711	0.895425	124	28.3985	-304.003
2	39973544	N	G	C	214	0.001	0.555593	90	87.7689	-23.0857	0.548419	124	122.879	-27.5298
2	39973560	N	G	A	212	0.001	0.935073	92	13.0606	-258.957	0.816878	120	48.1789	-219.006
2	39973574	N	T	C	156	0.001	0.791239	67	30.6718	-109.889	0.741734	89	50.4174	-116.151
2	39973577	N	G	A	154	0.001	0.784805	65	30.6745	-103.676	0.741734	89	50.4174	-116.151
2	39973578	N	A	T	153	0.001	0.777963	63	30.6771	-97.4964	0.744608	90	50.4161	-119.14
2	39973588	N	A	G	201	0.001	0.859063	85	26.2533	-182.66	0.879564	116	30.6064	-268.721
2	39973589	N	A	G	200	0.001	0.540257	87	87.7729	-15.9444	0.522139	113	118.499	-11.2074
2	39973593	N	G	C	200	0.001	0.593085	86	76.7881	-38.1497	0.631667	114	92.1314	-73.9052
2	39973602	N	T	A	214	0.001	0.689015	90	61.4023	-87.8745	0.709817	124	78.9347	-136.751
2	39973605	N	G	A	214	0.001	0.854169	89	28.4452	-187.788	0.872248	125	34.9889	-281.987
2	39973611	N	G	T	212	0.001	0.516495	91	96.5565	-6.69061	0.562025	121	116.291	-34.8227
2	39973621	N	T	G	222	0.001	0.553227	94	92.1581	-23.0381	0.578177	128	118.479	-47.0824
2	39973623	N	G	A	224	0.001	0.5474	95	94.3539	-20.6289	0.558178	129	125.07	-34.7065
2	39973632	N	A	T	229	0.001	0.504954	101	109.727	-2.20714	0.578177	128	118.479	-47.0824
2	39973634	N	G	C	231	0.0454545	0.766214	101	23.5443	-126.568	0.768067	130	56.8203	-182.334
2	39973643	N	A	C	234	0.001	0.828791	105	39.41	-200.959	0.852949	129	41.5752	-270.942
2	39973651	N	T	C	231	0.001	0.49019	102	109.725	4.43369	0.550421	129	127.267	-29.8762
2	39973666	N	G	C	224	0.227679	0.667468	95	19.3922	-48.8552	0.710373	129	23.5827	-86.3032
2	39973691	N	C	G	213	0.211268	0.600968	89	28.4516	-28.5752	0.635405	124	32.0809	-53.0238
2	39973695	N	T	A	205	0.001	0.482341	85	89.9728	6.69759	0.541695	120	120.687	-22.8065
2	39973716	N	C	T	221	0.001	0.841137	88	30.6438	-176.711	0.879953	133	34.9782	-308.536
2	39973722	N	T	A	215	0.001	0.477258	88	92.1661	8.97078	0.566974	127	120.678	-39.6353
2	39973725	N	A	T	214	0.001	0.476729	86	89.9715	8.97504	0.578177	128	118.479	-47.0824
2	39973737	N	A	C	196	0.001	0.573382	75	70.2112	-25.7886	0.652995	121	92.122	-92.7946
2	39973738	N	G	A	200	0.001	0.589804	78	70.2072	-33.2876	0.647639	122	94.3179	-89.8828
2	39973748	N	A	C	186	0.0887097	0.682927	77	22.4059	-56.5177	0.688008	109	51.243	-91.4466
2	39973749	N	A	C	188	0.001	0.60818	74	63.6208	-38.6425	0.649222	114	87.7369	-85.002
2	39973770	N	A	G	175	0.001	0.686692	67	46.0524	-64.4885	0.648247	108	83.3505	-79.9365
2	39973771	N	A	G	164	0.001	0.742097	62	35.0729	-81.0602	0.71583	102	63.5835	-116.296
2	39973772	N	A	G	162	0.001	0.714429	63	39.466	-71.2796	0.697101	99	65.7847	-101.48
2	39973776	N	A	T	168	0.001	0.718896	64	39.4647	-74.1965	0.71168	104	65.778	-115.893
2	39973786	N	G	T	191	0.001	0.816	76	30.6598	-138.212	0.861111	115	35.0022	-249.016
2	39973791	N	G	T	196	0.001	0.628291	78	63.6155	-49.1304	0.652644	118	89.9288	-90.2602
2	39973793	N	C	T	195	0.001	0.558481	77	74.6029	-20.8294	0.525441	118	122.887	-13.4886
2	39973797	N	A	G	201	0.001	0.637592	80	63.6128	-54.4676	0.661265	121	89.9248	-98.4892
2	39973808	N	G	C	201	0.00746269	0.617873	81	67.306	-46.2459	0.656243	120	81.2188	-92.2654
2	39973815	N	T	C	199	0.001	0.857381	77	24.0668	-164.434	0.83629	122	43.7818	-240.443
2	39973818	N	A	G	205	0.001	0.695252	82	54.8213	-83.137	0.691184	123	83.3305	-121.694
2	39973823	N	A	C	199	0.001	0.702516	84	54.8186	-88.8704	0.704484	115	74.5522	-123.052
2	39973831	N	C	A	195	0.001	0.927114	82	13.074	-224.552	0.894068	113	26.216	-275.707
2	39973835	N	T	A	205	0.001	0.724288	87	52.6174	-103.813	0.737446	118	67.9566	-150.721
2	39973843	N	G	A	173	0.001	0.853569	75	24.0694	-157.893	0.877803	98	26.236	-225.583
2	39973845	N	G	A	175	0.001	0.853569	75	24.0694	-157.893	0.870247	100	28.4305	-223.947
2	39973861	N	G	A	183	0.001	0.734334	79	46.0364	-99.3231	0.81752	104	41.6086	-190.298
2	39973876	N	A	T	204	0.001	0.70602	85	54.8173	-91.7523	0.714429	119	74.5469	-134.639
2	39973901	N	A	C	209	0.001	0.717536	92	57.0051	-105.874	0.709541	117	74.5496	-128.832
2	39973902	N	A	T	211	0.001	0.656018	93	70.1871	-72.9151	0.652644	118	89.9288	-90.2602
2	39973919	N	C	T	191	0.001	0.776655	85	41.6339	-130.777	0.754887	106	56.9865	-147.493
2	39973931	N	T	A	184	0.001	0.864441	81	24.0614	-177.568	0.854605	103	32.821	-217.684
2	39973933	N	C	T	169	0.001	0.889149	72	17.4818	-172.626	0.855907	97	30.6318	-206.006
2	39973934	N	G	A	173	0.0867052	0.591317	76	35.9518	-26.8409	0.654649	97	49.8638	-64.831
2	39973939	N	C	T	176	0.001	0.805399	77	32.8557	-134.074	0.777963	99	48.2069	-153.209
2	39973959	N	T	A	167	0.001	0.802834	76	32.857	-130.927	0.76941	91	46.0203	-135.5
2	39973975	N	T	A	151	0.001	0.5	68	74.6149	0	0.650703	83	63.6088	-62.5789
2	39973982	N	A	C	151	0.001	0.836045	67	24.0801	-131.921	0.857381	84	26.2547	-179.383
2	39973986	N	G	A	153	0.001	0.560646	66	63.6315	-18.5499	0.563261	87	83.3785	-25.564
2	39974372	N	C	T	146	0.001	0.655842	61	46.0604	-47.7649	0.776655	85	41.6339	-130.777
2	39974496	N	G	A	130	0.001	0.49152	59	63.6408	2.21417	0.521141	71	74.6109	-6.71848
2	39974504	N	G	T	136	0.001	0.806656	62	26.284	-108.52	0.811018	74	30.6624	-131.871
2	39974513	N	C	G	134	0.001	0.571476	63	59.241	-21.0651	0.521141	71	74.6109	-6.71848
2	39974601	N	T	C	146	0.001	0.521754	69	72.4164	-6.72215	0.532489	77	78.9974	-11.311
2	39974719	N	C	A	136	0.001	0.51614	62	65.834	-4.45898	0.540568	74	74.6069	-13.6704
2	39974785	N	C	G	137	0.001	0.728724	70	41.6539	-85.4974	0.761368	67	35.0662	-96.1248
2	39974799	N	A	C	136	0.001	0.59161	71	63.6248	-30.9577	0.646251	65	50.4495	-47.383
2	39975348	N	G	T	63	0.001	0.600067	30	26.3267	-14.3915	0.666778	33	24.1255	-27.9072
2	39975655	N	A	T	73	0.001	0.51614	31	32.917	-2.22949	0.666778	42	30.7051	-35.5183
2	39975701	N	A	T	69	0.001	0.466644	30	30.7211	4.52788	0.718094	39	24.1175	-45.0176
2	39976194	N	A	G	75	0.001	0.588294	34	30.7158	-14.2477	0.658642	41	30.7065	-32.7579
2	39977396	N	C	A	109	0.001	0.640093	50	39.4834	-34.734	0.593283	59	52.6547	-26.2324
2	39977534	N	C	G	106	0.001	0.595302	42	37.2968	-19.111	0.546906	64	63.6341	-13.7467
2	39977586	N	G	A	105	0.001	0.386288	44	37.2941	24.265	0.606628	61	52.652	-31.3558
2	39977587	N	T	C	104	0.001	0.625083	40	32.905	-24.499	0.437458	64	61.4369	18.5804
2	39977608	N	C	A	115	0.001	0.63839	47	37.2901	-32.207	0.411706	68	61.4316	28.4955
2	39977636	N	T	C	102	0.001	0.636455	44	35.0969	-29.6812	0.448241	58	57.0505	13.8052
2	39977644	N	A	T	97	0.001	0.428524	42	39.494	14.0434	0.581873	55	50.4628	-21.2544
2	39977646	N	C	A	100	0.001	0.441822	43	41.6899	11.5688	0.596556	57	50.4601	-26.3056
2	39977731	N	A	T	122	0.001	0.569012	58	54.8533	-18.6848	0.578177	64	59.2397	-23.5412
2	39977756	N	C	G	124	0.157258	0.522653	59	20.9173	-4.39445	0.490716	65	43.1677	2.19724
2	39977790	N	T	C	146	0.001	0.95921	73	6.49431	-223.387	0.767302	73	37.2555	-107.653
2	39977849	N	C	A	127	0.001	0.576322	59	54.8519	-21.1533	0.470569	68	70.2205	9.02434
2	39977982	N	G	A	141	0.001	0.833556	72	26.2707	-140.399	0.942324	69	8.69687	-199.139
2	39978008	N	G	A	151	0.001	0.792403	77	35.0529	-126.923	0.959766	74	6.49297	-226.888
2	39978014	N	A	G	150	0.001	0.56004	75	72.4084	-20.8576	0.493329	75	81.1973	2.21057
2	39978066	N	C	G	129	0.001	0.833556	72	26.2707	-140.399	0.930112	57	8.71287	-157.716
2	39978076	N	A	T	140	0.001	0.600067	75	65.8167	-35.9787	0.615462	65	54.8439	-36.4513
2	39978077	N	T	A	140	0.001	0.838063	74	26.268	-146.848	0.970011	66	4.30642	-209.799
2	39978078	N	T	G	138	0.001	0.838063	74	26.268	-146.848	0.953427	64	6.50632	-191.943
2	39978083	N	A	G	144	0.001	0.838063	74	26.268	-146.848	0.957448	70	6.49831	-212.894
2	39978105	N	A	T	150	0.001	0.850234	80	26.26	-166.315	0.971743	70	4.30108	-223.894
2	39978107	N	T	A	158	0.001	0.855659	83	26.256	-176.109	0.973649	75	4.29441	-241.531
2	39978116	N	C	G	151	0.139073	0.5	84	34.3784	0	0.611382	67	40.164	-30.3781
2	39978120	N	T	G	155	0.001	0.823745	85	32.845	-159.463	0.971743	70	4.30108	-223.894
2	39978159	N	T	G	146	0.001	0.829488	82	30.6518	-157.371	0.953427	64	6.50632	-191.943
2	39978202	N	C	G	150	0.001	0.820727	78	30.6571	-144.576	0.889149	72	17.4818	-172.626
2	39978280	N	T	A	145	0.001	0.546698	75	74.6056	-16.0349	0.585771	70	63.6261	-28.4341
2	39978322	N	A	G	133	0.001	0.8002	70	30.6678	-119.268	0.98445	63	2.1132	-211.097
2	39978494	N	A	T	141	0.001	0.462662	67	68.0246	11.3596	0.55409	74	72.4097	-18.4444
2	39978495	N	A	T	142	0.001	0.826305	69	26.2747	-130.768	0.918087	73	13.086	-193.753
2	39978529	N	G	A	135	0.001	0.803481	61	26.2853	-105.371	0.973289	74	4.29574	-238.002
2	39978530	N	G	T	140	0.001	0.822796	62	24.0868	-115.874	0.974676	78	4.29041	-252.123
2	39978560	N	C	T	140	0.001	0.794314	68	30.6704	-113.008	0.944741	72	8.69287	-209.539
2	39978630	N	T	A	164	0.001	0.824541	74	28.4652	-139.266	0.966978	90	6.47164	-283.027
2	39978650	N	C	A	169	0.001	0.705265	78	50.4321	-83.8349	0.637454	91	72.387	-61.8879
2	39978667	N	A	G	165	0.001	0.589804	78	70.2072	-33.2876	0.574763	87	81.1813	-30.5137
2	39978668	N	G	C	164	0.001	0.56004	75	72.4084	-20.8576	0.561839	89	85.573	-25.5325
2	39978813	N	T	C	164	0.001	0.567209	67	63.6301	-20.9876	0.505158	97	105.337	-2.20753
2	39978867	N	T	G	157	0.001	0.629118	62	50.4535	-39.3317	0.600067	95	83.3678	-45.573
2	39978968	N	A	C	181	0.001	0.866098	82	24.0601	-180.862	0.990226	99	2.06518	-339.194
2	39979080	N	T	C	157	0.001	0.848334	79	26.2613	-163.058	0.91053	78	15.2765	-201.65
2	39979183	N	A	T	145	0.001	0.817113	71	28.4692	-129.702	0.892154	74	17.4791	-179.329
2	39979273	N	T	G	137	0.001	0.563423	71	68.0193	-20.9189	0.454515	66	65.8287	13.7296
2	39979397	N	A	T	144	0.001	0.840807	69	24.0774	-138.382	0.893596	75	17.4778	-182.685
2	39979398	N	T	A	144	0.001	0.828791	70	26.2733	-133.973	0.729883	74	43.8458	-90.9294
2	39979531	N	A	G	154	0.001	0.818394	77	30.6584	-141.391	0.883373	77	19.6723	-180.838
2	39979663	N	A	C	161	0.001	0.743406	74	41.6486	-97.3796	0.931322	87	13.0673	-241.733
2	39979717	N	G	C	137	0.0109489	0.906213	63	7.77457	-153.245	0.772272	74	36.2686	-110.71
2	39979789	N	A	T	160	0.001	0.561016	82	78.9907	-23.1948	0.538487	78	78.996	-13.6454
2	39979833	N	T	A	189	0.001	0.907488	97	19.6456	-248.119	0.880689	92	24.0468	-213.99
2	39979839	N	G	C	200	0.0075	0.816021	98	32.1163	-173.495	0.81531	102	40.7247	-183.946
2	39979845	N	G	T	250	0.001	0.927114	123	19.611	-336.829	0.913662	127	24.0001	-331.931
2	39979848	N	T	C	255	0.00588235	0.87449	126	34.1654	-285.298	0.845109	129	36.3382	-257.566
2	39979850	N	T	G	253	0.001	0.864243	125	37.1861	-273.825	0.843979	128	43.7738	-259.851
2	39979852	N	T	A	262	0.001	0.798649	129	56.9558	-218.362	0.812238	133	54.7532	-238.198
2	39979855	N	A	T	263	0.001	0.797073	128	56.9571	-215.23	0.807613	135	56.9478	-237.23
2	39979863	N	A	T	271	0.001	0.815595	130	52.56	-236.027	0.80162	141	61.3342	-241.674
2	39979867	N	T	A	275	0.001	0.812238	133	54.7532	-238.198	0.817113	142	56.9384	-259.403
2	39979870	N	T	A	267	0.00561798	0.799513	124	54	-209.843	0.825166	143	46.9428	-264.781
2	39979871	N	C	T	262	0.028626	0.825294	120	26.3351	-206.132	0.829098	142	45.8174	-261.6
2	39979879	N	G	A	270	0.00555556	0.794747	126	56.1928	-208.98	0.819369	144	49.0592	-260.591
2	39979938	N	A	G	168	0.001	0.861352	72	21.8762	-156.045	0.87525	96	26.2387	-218.945
2	39980057	N	A	T	179	0.001	0.805399	77	32.8557	-134.074	0.794314	102	46.0057	-169.512
2	39980068	N	G	A	195	0.001	0.784281	88	41.6299	-140.039	0.794589	107	48.1962	-178.03
2	39980079	N	T	A	192	0.001	0.747291	87	48.2229	-116.696	0.723959	105	63.5795	-125.073
2	39980087	N	G	A	193	0.001	0.789082	90	41.6272	-146.246	0.796314	103	46.0043	-172.637
2	39980088	N	C	A	200	0.001	0.709817	93	59.201	-102.563	0.691717	107	72.3657	-106.205
2	39980091	N	T	C	302	0.001	0.872732	149	41.5485	-336.721	0.856447	153	48.1349	-325.594
2	39980095	N	A	C	300	0.06	0.602878	150	82.607	-64.1969	0.528588	150	123.058	-17.6845
2	39980097	N	T	C	303	0.001	0.874422	151	41.5459	-343.347	0.862084	152	45.939	-330.323
2	39980122	N	G	A	327	0.001	0.857381	161	50.3214	-343.817	0.843603	166	56.9064	-336.509
2	39980128	N	A	T	300	0.005	0.581353	149	126.374	-56.2979	0.629572	151	122.036	-95.8797
2	39980129	N	T	A	300	0.001	0.870996	147	41.5512	-330.104	0.869528	153	43.7404	-341.738
2	39980130	N	G	C	310	0.18871	0.504458	149	72.5221	-2.19724	0.583436	161	56.1287	-43.9445
2	39980133	N	C	T	309	0.001	0.919199	148	26.1693	-394.332	0.913319	161	30.5464	-420.293
2	39980135	N	T	C	313	0.001	0.567613	148	140.425	-46.6555	0.63039	165	133.811	-105.817
2	39980143	N	A	G	306	0.001	0.579363	145	133.837	-54.1999	0.639845	161	127.224	-111.622
2	39980152	N	T	G	153	0.001	0.716562	67	41.6579	-76.6964	0.837434	86	30.6464	-170.246
2	39980154	N	C	T	150	0.001	0.703261	64	41.6619	-68.002	0.825799	86	32.8437	-162.66
2	39980162	N	T	A	157	0.001	0.86178	65	19.6883	-141.098	0.880689	92	24.0468	-213.99
2	39980173	N	T	A	163	0.001	0.710285	69	43.8525	-76.2948	0.798071	94	41.6219	-158.729
2	39980177	N	T	A	159	0.001	0.863879	66	19.687	-144.386	0.881975	93	24.0454	-217.32
2	39980180	N	C	G	157	0.001	0.86178	65	19.6883	-141.098	0.880689	92	24.0468	-213.99
2	39980183	N	C	T	159	0.001	0.879041	66	17.4898	-152.605	0.881975	93	24.0454	-217.32
2	39980186	N	T	A	158	0.001	0.86178	65	19.6883	-141.098	0.881975	93	24.0454	-217.32
2	39980236	N	A	G	142	0.001	0.475393	61	63.6381	6.73929	0.567947	81	76.7948	-25.6679
2	39980247	N	T	C	171	0.001	0.783322	83	39.4393	-131.528	0.87525	88	24.0521	-200.699
2	39980251	N	T	G	165	0.001	0.785	79	37.2474	-126.114	0.872341	86	24.0548	-194.073
2	39980272	N	A	G	136	0.001	0.600067	60	52.6534	-28.783	0.592167	76	68.0126	-33.3549
2	39980284	N	G	A	141	0.001	0.548419	62	61.4396	-13.7649	0.582333	79	72.403	-30.7129
2	39980321	N	G	C	136	0.001	0.639437	61	48.2576	-42.1538	0.466644	75	76.8028	11.3197
2	39980345	N	G	A	143	0.001	0.477597	67	70.2218	6.72604	0.552667	76	74.6043	-18.4215
2	39980370	N	A	G	134	0.001	0.550033	60	59.245	-13.7843	0.621703	74	61.4236	-43.9726
2	39980384	N	A	T	223	0.001	0.553607	112	109.712	-27.6549	0.657763	111	83.3465	-88.1294
2	39980396	N	G	C	222	0.001	0.820033	111	43.7965	-205.172	0.874123	111	30.6131	-252.12
2	39980408	N	A	G	210	0.001	0.578484	102	94.3446	-37.6758	0.694574	108	72.3644	-109.056
2	39980412	N	C	T	207	0.001	0.790194	100	46.0083	-163.277	0.738477	107	61.3796	-137.383
2	39980418	N	G	T	212	0.001	0.581006	105	96.5378	-40.1174	0.682365	107	74.5629	-100.239
2	39980423	N	T	G	211	0.001	0.615462	104	87.7503	-58.3221	0.691717	107	72.3657	-106.205
2	39980428	N	C	T	213	0.001	0.504428	113	122.894	-2.20609	0.580053	100	92.15	-37.7267
2	39980436	N	C	T	214	0.001	0.883138	111	28.4159	-260.469	0.990619	103	2.05985	-353.448
2	39980439	N	C	T	216	0.001	0.660822	112	83.3452	-90.8795	0.702058	104	67.9753	-109.739
2	39980442	N	C	G	207	0.001	0.702838	111	72.3604	-117.654	0.635507	96	76.7748	-64.2582
2	39980448	N	T	C	214	0.001	0.682814	104	72.3697	-97.7059	0.736521	110	63.5728	-139.846
2	39980457	N	C	A	202	0.001	0.711481	97	61.3929	-107.973	0.80973	105	43.8044	-186.129
2	39980458	N	T	A	196	0.00765306	0.69995	94	53.2018	-95.4431	0.805488	102	42.901	-176.667
2	39980459	N	T	C	195	0.001	0.670326	94	67.9886	-81.4256	0.594122	101	89.9515	-45.3429
2	39980461	N	A	G	196	0.001	0.715934	95	59.1984	-108.376	0.812089	101	41.6126	-180.777
2	39980470	N	A	T	197	0.0685279	0.716906	96	38.6905	-95.8015	0.806332	101	22.9461	-150.021
2	39980471	N	C	T	198	0.001	0.717317	99	61.3902	-113.794	0.798179	99	43.8124	-167.248
2	39980472	N	T	C	201	0.001	0.880254	100	26.2333	-232.234	0.940888	101	13.0486	-290.052
2	39980495	N	A	G	206	0.001	0.879883	108	28.4199	-250.477	0.928858	98	15.2499	-269.989
2	39980496	N	A	T	205	0.001	0.871808	109	30.6158	-245.498	0.87525	96	26.2387	-218.945
2	39980507	N	C	T	184	0.001	0.7054	95	61.3956	-102.185	0.550596	89	87.7703	-20.6867
2	39980511	N	G	A	177	0.001	0.826305	92	35.0329	-174.358	0.859063	85	26.2533	-182.66
2	39980515	N	T	C	173	0.001	0.844674	90	30.6411	-183.194	0.867715	83	24.0588	-184.159
2	39980532	N	A	G	165	0.001	0.747153	83	46.031	-111.256	0.524406	82	85.5824	-8.98409
2	39980533	N	G	A	160	0.001	0.841691	82	28.4545	-165.014	0.884872	78	19.671	-184.175
2	39980550	N	A	T	170	0.001	0.829488	82	30.6518	-157.371	0.886622	88	21.8549	-209.092
2	39980572	N	T	A	148	0.001	0.712471	73	46.0444	-81.7057	0.533356	75	76.8028	-11.3197
2	39980594	N	A	T	144	0.001	0.680676	72	50.4401	-66.7322	0.513898	72	76.8068	-4.45001
2	39980619	N	T	A	151	0.001	0.64945	77	59.2224	-57.5123	0.5	74	81.1986	0
2	39980632	N	T	G	147	0.001	0.600067	75	65.8167	-35.9787	0.569491	72	68.0179	-23.3656
2	39980655	N	T	G	144	0.001	0.594658	74	65.818	-33.4258	0.585771	70	63.6261	-28.4341
2	39980658	N	T	C	145	0.001	0.55409	74	72.4097	-18.4444	0.535235	71	72.4137	-11.3385
2	39980686	N	T	A	170	0.001	0.773992	84	41.6352	-127.703	0.802527	86	37.2381	-147.965
2	39980721	N	C	T	159	0.001	0.577516	71	65.822	-25.8806	0.545485	88	87.7716	-18.3061
2	39980749	N	T	G	163	0.001	0.536256	69	70.2192	-11.3488	0.606454	94	81.1719	-48.2325
2	39980791	N	G	T	129	0.001	0.549052	51	50.4682	-11.4771	0.602633	78	68.0099	-38.4611
2	39980803	N	C	T	130	0.001	0.581873	55	50.4628	-21.2544	0.600067	75	65.8167	-35.9787
2	39980827	N	C	A	126	0.001	0.622723	53	43.8738	-31.7854	0.465731	73	74.6083	11.3288
2	39980831	N	A	T	123	0.001	0.672843	55	39.4767	-48.4481	0.529431	68	70.2205	-9.02434
2	39980872	N	A	T	111	0.001	0.905931	53	10.9154	-134.833	0.776046	58	28.4866	-88.9932
2	39980873	N	G	C	106	0.001	0.61232	49	41.6819	-26.66	0.543889	57	57.0518	-11.4253
2	39980903	N	G	T	100	0.001	0.558178	43	41.6899	-11.5688	0.473667	57	59.249	6.74965
2	39980960	N	T	A	96	0.001	0.555593	36	35.1076	-9.23427	0.600067	60	52.6534	-28.783
2	39980976	N	T	A	73	0.001	0.538487	26	26.332	-4.54845	0.63839	47	37.2901	-32.207
2	39981235	N	G	A	68	0.001	0.657248	35	26.32	-27.6859	0.848717	33	10.9421	-68.2122
2	39981237	N	C	A	70	0.001	0.5	38	41.6966	0	0.625083	32	26.324	-19.5992
2	39981278	N	A	G	74	0.001	0.675793	37	26.3173	-33.2304	0.892154	37	8.73955	-89.6643
2	39981282	N	A	T	80	0.001	0.658	38	28.5132	-30.2218	0.881207	42	10.9301	-97.8736
2	39981395	N	T	A	99	0.001	0.659197	44	32.8997	-35.2941	0.836588	55	19.7017	-108.522
2	39981452	N	T	C	91	0.001	0.648748	37	28.5146	-27.4897	0.870618	54	15.3086	-121.095
2	39981503	N	G	A	89	0.001	0.694574	36	24.1215	-36.3519	0.924812	53	8.71821	-143.987
2	39981504	N	A	T	87	0.001	0.694574	36	24.1215	-36.3519	0.92185	51	8.72087	-137.14
2	39981614	N	C	T	85	0.001	0.666778	39	28.5119	-32.9813	0.826305	46	17.5164	-87.1789
2	39981652	N	T	A	108	0.001	0.618261	55	46.0684	-31.6659	0.773768	53	26.296	-80.4928
2	39981696	N	T	G	98	0.001	0.788654	52	24.1001	-84.3413	0.935073	46	6.53032	-129.478
2	39981702	N	G	A	96	0.001	0.71168	52	32.889	-57.9463	0.750167	44	24.1108	-59.8504
2	39981815	N	A	T	92	0.001	0.674029	46	32.897	-40.8388	0.73929	46	26.3053	-59.3037
2	39981891	N	A	T	116	0.001	0.655842	61	46.0604	-47.7649	0.654649	55	41.6739	-42.6944
2	39981930	N	C	T	92	0.001	0.755726	45	24.1095	-62.866	0.851298	47	15.3179	-98.1035
2	39981933	N	A	T	95	0.001	0.723553	47	28.5012	-55.8649	0.854403	48	15.3166	-101.368
2	39981936	N	C	T	92	0.001	0.761044	46	24.1081	-65.896	0.826305	46	17.5164	-87.1789
2	39981938	N	G	C	94	0.001	0.766135	47	24.1068	-68.9396	0.851298	47	15.3179	-98.1035
2	39981945	N	T	A	113	0.001	0.8002	60	26.2867	-102.229	0.84929	53	17.5071	-109.791
2	39981981	N	G	C	118	0.0127119	0.790361	67	23.9538	-105.118	0.786765	51	23.3014	-81.2384
2	39981982	N	C	G	117	0.001	0.788071	66	30.6731	-106.778	0.745262	51	28.4959	-67.7307
2	39981996	N	T	A	118	0.0127119	0.799434	64	27.4745	-107.615	0.871096	54	9.67901	-115.247
2	39982004	N	T	A	108	0.001	0.561444	57	54.8546	-16.2424	0.568673	51	48.2709	-16.3444
2	39982020	N	A	C	44	0.001	0.518531	27	28.5279	-2.23428	0.588294	17	15.3579	-7.12387
2	39982068	N	G	T	129	0.001	0.644833	76	59.2237	-54.7994	0.679365	53	37.2821	-48.7125
2	39982073	N	G	T	122	0.001	0.630224	73	59.2277	-46.7499	0.694007	49	32.893	-49.3113
2	39982084	N	A	G	132	0.0113636	0.64585	76	58.1692	-54.7994	0.747343	56	23.6548	-71.8726
2	39982090	N	A	G	132	0.001	0.493329	75	81.1973	2.21057	0.684334	57	39.474	-54.0638
2	39982125	N	G	T	141	0.001	0.565833	76	72.4071	-23.2918	0.430723	65	61.4356	21.0252
2	39982127	N	A	T	146	0.001	0.571476	77	72.4057	-25.7463	0.420237	69	63.6275	25.9306
2	39982150	N	T	A	163	0.001	0.862311	87	26.2506	-189.226	0.921334	76	13.082	-204
2	39982215	N	T	C	149	0.001	0.588294	68	61.4316	-28.4955	0.629716	81	65.8087	-51.6488
2	39982226	N	T	G	154	0.001	0.561685	73	70.2138	-20.8875	0.617362	81	68.0059	-46.2459
2	39982320	N	T	A	138	0.001	0.876964	73	19.6777	-167.527	0.738621	65	37.2661	-83.5173
2	39982545	N	G	A	177	0.001	0.776655	85	41.6339	-130.777	0.771921	92	46.019	-138.562
2	39982715	N	A	T	184	0.001	0.686872	83	57.0171	-79.9777	0.623845	101	83.3598	-61.1835
2	39982729	N	G	T	172	0.001	0.700134	80	52.6267	-83.4764	0.641399	92	72.3857	-64.5767
2	39982770	N	T	A	156	0.001	0.926755	68	10.8954	-185.983	0.852508	88	28.4465	-184.522
2	39982887	N	G	A	147	0.0510204	0.530485	68	65.6048	-9.02434	0.58404	79	41.502	-26.9877
2	39982985	N	G	A	134	0.001	0.691037	55	37.2795	-54.3671	0.595	79	70.2058	-35.8238
2	39983046	N	G	T	140	0.001	0.527291	55	57.0545	-6.75539	0.635384	85	68.0006	-56.838
2	39983154	N	A	C	147	0.001	0.584672	65	59.2384	-26.04	0.634236	82	65.8074	-54.3143
2	39983215	N	G	A	135	0.0111111	0.517371	58	60.6599	-4.46341	0.513257	77	72.5935	-4.40741
2	39983247	N	T	C	151	0.001	0.62695	67	54.8412	-41.7138	0.571476	84	78.9881	-28.0869
2	39983347	N	A	G	136	0.001	0.7973	69	30.6691	-116.134	0.880851	67	17.4884	-155.932
2	39983372	N	A	T	146	0.001	0.739886	73	41.6499	-94.3942	0.904379	73	15.2832	-184.706
2	39983462	N	G	C	162	0.001	0.592167	76	68.0126	-33.3549	0.5	86	94.3659	0
2	39983682	N	A	G	145	0.001	0.63104	84	68.0019	-54.1686	0.524607	61	63.6382	-6.73929
2	39983684	N	G	A	145	0.001	0.620333	79	65.8114	-46.362	0.560646	66	63.6315	-18.5499
2	39983688	N	T	G	152	0.0394737	0.628472	84	43.3251	-47.0108	0.575572	68	60.0926	-23.4482
2	39983741	N	C	A	171	0.001	0.540257	87	87.7729	-15.9444	0.571476	84	78.9881	-28.0869
2	39983806	N	C	A	187	0.001	0.531936	94	96.5525	-13.5666	0.50538	93	100.948	-2.20796
2	39983852	N	G	A	170	0.0264706	0.596325	77	46.7381	-32.338	0.505475	93	97.7607	-2.20796
2	39983854	N	C	T	173	0.001	0.612575	80	68.0073	-43.6349	0.51614	93	98.7511	-6.68845
2	39983874	N	G	T	171	0.001	0.862742	80	24.0628	-174.279	0.967345	91	6.47029	-286.543
2	39983894	N	A	C	168	0.0982143	0.548879	75	28.2299	-13.1833	0.470458	93	75.8242	11.0829
2	39984056	N	G	A	159	0.001	0.527796	72	74.6096	-9.01123	0.540257	87	87.7729	-15.9444
2	39984099	N	T	A	168	0.001	0.513523	74	79.0014	-4.44852	0.595809	94	83.3692	-43.0182
2	39984202	N	G	T	173	0.001	0.767302	73	37.2555	-107.653	0.92028	100	17.4444	-267.442
2	39984214	N	G	A	176	0.001	0.736269	72	41.6512	-91.4185	0.923359	104	17.4391	-281.123
2	39984220	N	T	A	186	0.001	0.782239	78	37.2488	-123.018	0.935476	108	15.2365	-304.416
2	39984317	N	T	A	222	0.114865	0.720405	104	25.3056	-91.1268	0.760327	118	33.393	-134.869
2	39984322	N	C	A	210	0.001	0.737532	99	56.9958	-126.507	0.720868	111	67.9659	-130.058
2	39984323	N	C	T	218	0.001	0.625083	104	85.553	-63.6973	0.658	114	85.5397	-90.6654
2	39984330	N	A	T	228	0.00657895	0.481049	107	102.532	8.87299	0.562258	121	115.389	-34.8227
2	39984337	N	T	A	244	0.001	0.687081	115	78.9467	-110.956	0.736592	129	74.5336	-164.06
2	39984338	N	G	T	238	0.189076	0.597378	111	35.5167	-35.1646	0.687801	127	32.4316	-82.5885
2	39984348	N	A	T	266	0.001	0.882145	127	32.789	-296.952	0.885149	139	34.9702	-328.534
2	39984352	N	T	A	265	0.001	0.463976	125	127.272	20.4236	0.542886	140	140.436	-27.3965
2	39984355	N	A	G	266	0.001	0.885503	122	30.5984	-288.72	0.882199	144	37.1608	-336.768
2	39984369	N	T	C	270	0.001	0.880254	125	32.7916	-290.292	0.862311	145	43.7511	-315.376
2	39984372	N	T	C	264	0.001	0.596703	119	105.308	-55.0096	0.510352	145	155.81	-6.65378
2	39984373	N	A	C	274	0.001	0.890024	127	30.5918	-305.444	0.864189	147	43.7484	-321.954
2	39984389	N	A	C	271	0.00553506	0.535013	129	130.88	-20.4034	0.503559	142	143.763	-2.19724
2	39984391	N	A	T	271	0.001	0.596964	129	114.084	-59.8064	0.690268	142	96.4885	-139.711
2	39984394	N	G	T	272	0.001	0.530323	132	136.052	-18.0629	0.514295	140	149.225	-8.9032
2	39984396	N	T	G	275	0.0327273	0.871932	135	24.7569	-281.382	0.824762	140	38.2944	-245.127
2	39984400	N	A	T	280	0.001	0.857381	133	41.5699	-284.023	0.816538	147	59.129	-267.913
2	39984407	N	A	T	276	0.001	0.579	133	122.867	-49.4714	0.657448	143	107.473	-113.279
2	39984419	N	C	A	259	0.00579151	0.565829	122	115.509	-37.26	0.647631	137	96.1814	-99.1462
2	39984428	N	T	A	268	0.001	0.596964	129	114.084	-59.8064	0.683576	139	96.4925	-131.215
2	39984429	N	G	A	263	0.228137	0.494511	126	60.6904	2.19724	0.630562	137	25.6717	-52.7334
2	39984435	N	C	A	258	0.0348837	0.55038	125	99.6641	-27.0152	0.673358	133	74.7304	-109.525
2	39984447	N	A	C	268	0.001	0.582144	134	122.866	-51.9673	0.544806	134	133.852	-27.4428
2	39984476	N	T	C	260	0.001	0.596964	129	114.084	-59.8064	0.648954	131	100.898	-97.4803
2	39984482	N	T	G	239	0.001	0.483596	122	129.474	8.92004	0.521382	117	122.889	-11.1999
2	39984500	N	A	T	246	0.001	0.852694	122	39.3873	-255.995	0.830866	124	45.9763	-239.267
2	39984504	N	A	C	234	0.001	0.663975	119	87.7303	-98.7125	0.61747	115	96.5245	-65.7238
2	39984505	N	T	A	232	0.00646552	0.659022	121	81.0989	-94.9919	0.595006	111	97.9162	-50.1387
2	39984527	N	A	T	214	0.001	0.853447	109	35.0102	-229.365	0.838321	105	37.2128	-208.573
2	39984529	N	G	T	131	0.001	0.728724	70	41.6539	-85.4974	0.639437	61	48.2576	-42.1538
2	39984539	N	G	A	119	0.001	0.83099	65	24.0828	-125.483	0.759432	54	28.4919	-76.7735
2	39984541	N	C	T	112	0.001	0.822796	62	24.0868	-115.874	0.74016	50	28.4972	-64.7424
2	39984542	N	G	T	111	0.001	0.822796	62	24.0868	-115.874	0.755272	49	26.3013	-68.3063
2	39984544	N	T	A	117	0.001	0.797073	64	28.4786	-107.615	0.754887	53	28.4932	-73.7467
2	39984549	N	A	T	112	0.001	0.822796	62	24.0868	-115.874	0.760174	50	26.3	-71.3346
2	39984558	N	A	C	114	0.001	0.828344	64	24.0841	-122.274	0.74016	50	28.4972	-64.7424
2	39984559	N	T	A	111	0.001	0.822796	62	24.0868	-115.874	0.755272	49	26.3013	-68.3063
2	39984563	N	T	C	108	0.001	0.819886	61	24.0881	-112.685	0.744844	47	26.304	-62.2903
2	39984570	N	A	T	107	0.001	0.830729	59	21.8936	-113.784	0.72932	48	28.4999	-58.8088
2	39984573	N	A	C	104	0.001	0.807222	57	24.0934	-100.003	0.723553	47	28.5012	-55.8649
2	39984588	N	A	G	116	0.001	0.731498	67	39.4607	-83.0186	0.591898	49	43.8791	-21.4375
2	39984593	N	A	C	114	0.001	0.742586	66	37.2648	-86.4998	0.625083	48	39.486	-29.3988
2	39984594	N	C	T	116	0.001	0.738621	65	37.2661	-83.5173	0.627536	51	41.6792	-31.9145
2	39984604	N	G	A	110	0.001	0.712006	59	37.2741	-65.8661	0.627536	51	41.6792	-31.9145
2	39984609	N	T	C	107	0.001	0.517869	56	59.2504	-4.46588	0.49019	51	54.8626	2.21684
2	39984615	N	T	G	105	0.001	0.732298	56	32.8837	-69.6754	0.653163	49	37.2875	-37.6248
2	39985287	N	G	T	85	0.001	0.558178	43	41.6899	-11.5688	0.571476	42	39.494	-14.0434
2	39985366	N	G	A	99	0.001	0.692436	52	35.0862	-51.8387	0.851298	47	15.3179	-98.1035
2	39985400	N	G	A	95	0.0315789	0.5	47	43.0544	0	0.663082	48	28.36	-37.1017
2	39985452	N	C	T	88	0.001	0.707455	41	26.312	-44.6189	0.787426	47	21.9096	-75.8267
2	39985502	N	C	T	81	0.001	0.77161	35	17.5311	-52.6395	0.73929	46	26.3053	-59.3037
2	39988276	N	C	T	150	0.001	0.586725	75	68.0139	-30.8287	0.520013	75	79.0001	-6.7117
2	39988285	N	T	C	166	0.001	0.58145	86	78.9854	-33.0504	0.537525	80	81.1906	-13.6338
2	39988301	N	A	G	165	0.001	0.627992	86	70.1965	-54.0299	0.531667	79	81.192	-11.3028
2	39988305	N	T	A	162	0.001	0.63104	84	68.0019	-54.1686	0.551316	78	76.7988	-18.3997
2	39988315	N	A	T	157	0.001	0.629716	81	65.8087	-51.6488	0.552667	76	74.6043	-18.4215
2	39988319	N	C	T	153	0.001	0.636455	77	61.4196	-51.9422	0.565833	76	72.4071	-23.2918
2	39988322	N	T	C	153	0.001	0.675117	80	57.0211	-71.5329	0.602808	73	63.6222	-36.0626
2	39988330	N	T	C	157	0.001	0.687625	80	54.8239	-77.4465	0.597468	77	68.0113	-35.8992
2	39988336	N	T	A	159	0.001	0.914911	82	15.2712	-215.251	0.805399	77	32.8557	-134.074
2	39988338	N	A	G	162	0.001	0.693311	88	59.2077	-88.1901	0.581135	74	68.0153	-28.3212
2	39988341	N	A	T	167	0.001	0.704682	88	57.0105	-94.2684	0.607667	79	68.0086	-41.0398
2	39988352	N	T	A	157	0.001	0.737659	80	46.035	-102.293	0.675442	77	54.8279	-68.9968
2	39988475	N	A	C	190	0.0157895	0.80762	94	27.3637	-156.048	0.81586	96	37.5183	-172.263
2	39988497	N	T	C	185	0.001	0.804551	92	39.4273	-159.63	0.806656	93	39.426	-162.78
2	39988507	N	T	C	177	0.001	0.8002	85	37.2394	-144.825	0.804551	92	39.4273	-159.63
2	39988511	N	T	G	179	0.001	0.8002	85	37.2394	-144.825	0.808717	94	39.4247	-165.936
2	39988516	N	G	T	171	0.001	0.810334	79	32.853	-140.387	0.815428	92	37.2301	-166.921
2	39988525	N	A	C	140	0.001	0.553882	65	63.6328	-16.1359	0.546698	75	74.6056	-16.0349
2	39988627	N	G	A	178	0.001	0.857381	91	28.4425	-194.331	0.896816	87	19.659	-214.345
2	39988629	N	G	A	176	0.001	0.854169	89	28.4452	-187.788	0.885314	87	21.8562	-205.751
2	39988636	N	G	A	298	0.001	0.908723	142	28.3745	-364.797	0.936188	156	21.7642	-440.794
2	39988638	N	G	A	296	0.001	0.900977	141	30.5731	-352.521	0.935775	155	21.7655	-437.344
2	39988646	N	G	A	299	0.001	0.887582	142	34.9662	-338.56	0.930223	157	23.9601	-434.579
2	39988654	N	G	A	308	0.001	0.946244	148	17.3804	-432.961	0.912775	160	30.5477	-416.892
2	39988655	N	T	C	306	0.001	0.530633	147	151.412	-20.3264	0.515734	159	168.974	-11.1434
2	39988665	N	A	T	295	0.001	0.534269	146	149.217	-22.6577	0.523506	149	155.804	-15.7096
2	39988667	N	T	G	290	0.00517241	0.888669	142	34.1746	-338.56	0.91982	148	19.759	-387.368
2	39988674	N	T	C	291	0.001	0.854403	144	45.9496	-304.104	0.898225	147	32.7623	-363.975
2	39988676	N	G	A	292	0.001	0.593166	145	129.443	-64.3821	0.571476	147	138.229	-49.152
2	39988697	N	T	C	266	0.001	0.939224	131	17.4031	-374.052	0.918798	135	23.9894	-359.195
2	39988701	N	C	A	233	0.0128755	0.868051	112	26.2864	-241.374	0.920306	121	16.0797	-313.742
2	39988702	N	A	G	234	0.001	0.878513	115	30.6078	-265.396	0.924653	119	19.6163	-323.113
2	39988706	N	A	T	135	0.0111111	0.767622	64	32.0067	-93.7314	0.859828	71	15.7409	-147.063
2	39988708	N	A	C	130	0.001	0.774377	62	30.6785	-94.4201	0.867892	68	19.6843	-150.976
2	39988710	N	C	T	131	0.001	0.758237	62	32.8757	-87.6521	0.855309	69	21.8802	-146.213
2	39988721	N	T	G	125	0.024	0.754132	61	26.2874	-80.2766	0.846911	64	16.0806	-124.471
2	39988725	N	A	G	113	0.001	0.672843	55	39.4767	-48.4481	0.586264	58	52.656	-23.705
2	39988735	N	A	T	103	0.001	0.714429	49	30.6958	-55.4397	0.852087	54	17.5058	-113.05
2	39988736	N	G	A	95	0.001	0.695783	46	30.6998	-46.7853	0.857381	49	15.3152	-104.64
2	39988738	N	T	A	93	0.001	0.488881	45	48.2789	2.21944	0.562542	48	46.0777	-13.9353
2	39988778	N	A	T	105	0.001	0.640093	50	39.4834	-34.734	0.636455	55	43.8711	-37.1016
2	39988779	N	G	A	102	0.001	0.617099	47	39.4874	-26.768	0.618261	55	46.0684	-31.6659
2	39988781	N	A	T	102	0.001	0.775694	49	24.1041	-75.0653	0.830409	53	19.7043	-102.084
2	39988813	N	G	A	166	0.001	0.852508	88	28.4465	-184.522	0.820727	78	30.6571	-144.576
2	39988819	N	T	A	171	0.001	0.647826	88	67.9966	-64.9255	0.590422	83	74.5949	-35.6842
2	39988822	N	A	G	184	0.001	0.663374	98	72.3777	-80.9543	0.662899	86	63.6048	-70.8069
2	39988837	N	T	A	215	0.001	0.646115	113	87.7383	-82.2875	0.70602	102	65.7807	-110.103
2	39988839	N	T	A	208	0.001	0.807545	109	45.9963	-191.488	0.808286	99	41.6152	-174.453
2	39988842	N	T	G	213	0.00704225	0.64671	114	78.9749	-81.6127	0.565968	99	93.5489	-30.2759
2	39988847	N	C	A	205	0.146341	0.71303	112	26.8133	-89.5857	0.572549	93	45.5182	-24.2663
2	39988850	N	A	C	215	0.00697674	0.863769	117	28.053	-249.778	0.889576	98	23.2557	-234.014
2	39988868	N	T	G	217	0.0483871	0.58697	118	74.0503	-43.4122	0.526662	99	85.5365	-11.077
2	39988873	N	G	T	229	0.001	0.890886	128	30.5904	-308.795	0.911165	101	19.6403	-261.69
2	39988876	N	G	A	222	0.00675676	0.830765	124	38.5332	-233.946	0.776763	98	47.4541	-150.131
2	39988881	N	T	C	232	0.001	0.899491	129	28.3918	-320.836	0.922612	103	17.4404	-277.7
2	39988882	N	A	T	233	0.001	0.810813	132	54.7546	-235.033	0.762551	101	52.5987	-145.707
2	39988894	N	A	G	229	0.001	0.90427	125	26.2	-316.155	0.932981	104	15.2419	-290.628
2	39988909	N	A	G	215	0.00697674	0.796256	118	44.8478	-193.317	0.805552	97	40.8428	-168.148
2	39988920	N	G	T	207	0.001	0.868014	121	34.9942	-268.768	0.814163	86	35.0409	-155.236
2	39988923	N	C	T	208	0.001	0.872043	117	32.8023	-263.742	0.8024	91	39.4287	-156.484
2	39988925	N	A	G	211	0.001	0.569012	116	109.707	-37.3695	0.6422	95	74.5789	-67.1055
2	39988930	N	T	A	216	0.001	0.567842	118	111.901	-37.3318	0.653163	98	74.5749	-75.2495
2	39988939	N	G	A	206	0.001	0.82429	108	41.6032	-203.051	0.745061	98	54.7999	-130.021
2	39988941	N	G	A	204	0.001	0.743019	105	59.185	-137.909	0.788071	99	46.0097	-160.168
2	39988949	N	T	A	195	0.001	0.641604	106	83.3532	-74.5244	0.6293	89	72.3897	-56.548
2	39988964	N	G	A	111	0.001	0.614111	57	48.2629	-31.5551	0.666778	54	39.478	-45.6664
2	39988976	N	C	T	174	0.00862069	0.641266	89	69.2852	-62.0485	0.715532	85	44.7342	-93.9495
2	39988977	N	T	A	176	0.001	0.593469	91	81.1759	-40.5474	0.694247	85	57.0145	-85.6632
2	39988985	N	T	C	182	0.032967	0.597701	92	59.9582	-39.4916	0.678161	90	55.1591	-78.3079
2	39988992	N	T	A	199	0.001	0.590537	105	94.3406	-45.2044	0.670326	94	67.9886	-81.4256
2	39988998	N	T	A	204	0.001	0.629716	108	87.7449	-68.8651	0.698049	96	63.5915	-98.9559
2	39989022	N	A	G	229	0.001	0.692436	117	78.944	-116.637	0.723363	112	67.9646	-132.99
2	39989026	N	T	A	231	0.001	0.631235	122	98.7124	-78.8036	0.669838	109	78.9547	-94.11
2	39989036	N	T	C	210	0.001	0.623936	109	89.9408	-66.0833	0.683291	101	70.1765	-95.1725
2	39989058	N	G	A	206	0.001	0.689447	103	70.1738	-100.834	0.718592	103	63.5821	-119.214
2	39989093	N	C	A	225	0.001	0.666778	120	87.7289	-101.481	0.79067	105	48.1989	-171.793
2	39989106	N	T	G	230	0.001	0.641761	120	94.3206	-84.4722	0.727424	110	65.77	-133.444
2	39989122	N	T	A	222	0.001	0.619915	121	100.911	-70.738	0.732829	101	59.1903	-126.008
2	39989123	N	T	C	223	0.001	0.631235	122	98.7124	-78.8036	0.732829	101	59.1903	-126.008
2	39989128	N	T	C	219	0.001	0.649673	117	89.9301	-87.535	0.764883	102	52.5973	-148.751
2	39989133	N	C	T	224	0.001	0.661265	121	89.9248	-98.4892	0.475712	103	107.527	11.2289
2	39989138	N	T	A	226	0.001	0.638023	116	92.1287	-79.2543	0.727424	110	65.77	-133.444
2	39989152	N	A	G	206	0.001	0.633116	109	87.7436	-71.5288	0.763062	97	50.4068	-140.269
2	39989160	N	A	T	210	0.001	0.663746	110	81.1506	-91.1018	0.760174	100	52.6	-142.669
2	39989171	N	C	A	199	0.001	0.653163	98	74.5749	-75.2495	0.802182	101	43.8098	-173.522
2	39989186	N	T	C	210	0.001	0.669838	109	78.9547	-94.11	0.772459	101	50.4015	-152.488
2	39989187	N	G	A	203	0.001	0.725641	102	61.3862	-122.585	0.871535	101	28.4292	-227.253
2	39989204	N	A	T	208	0.001	0.6501	100	76.7695	-75.0568	0.759432	108	56.9838	-153.547
2	39989210	N	A	T	196	0.001	0.623738	93	76.7788	-56.2838	0.757453	103	54.7932	-145.077
2	39989224	N	A	G	206	0.001	0.649584	97	74.5763	-72.5236	0.752462	109	59.1797	-149.917
2	39989241	N	G	T	194	0.001	0.7054	95	61.3956	-102.185	0.798179	99	43.8124	-167.248
2	39989243	N	C	T	197	0.001	0.659681	94	70.1858	-75.6608	0.767169	103	52.596	-151.801
2	39989256	N	C	T	199	0.001	0.717317	99	61.3902	-113.794	0.750167	100	54.7972	-136.024
2	39989287	N	T	A	214	0.001	0.807545	109	45.9963	-191.488	0.895502	105	24.0294	-257.492
2	39989569	N	A	T	86	0.001	0.488364	43	46.0844	2.22048	0.76762	43	21.9149	-63.5048
2	39989708	N	T	A	70	0.001	0.421	38	35.1049	14.1347	0.656354	32	24.1268	-25.1502
2	39989850	N	T	C	100	0.001	0.579	57	52.6574	-21.202	0.534907	43	43.8871	-6.80114
2	39989886	N	A	G	137	0.001	0.822133	73	28.4666	-136.072	0.797073	64	28.4786	-107.615
2	39989903	N	C	T	158	0.00949367	0.78442	92	42.7762	-145.455	0.770957	66	25.7015	-95.289
2	39989904	N	A	G	172	0.001	0.767855	99	50.4041	-146.367	0.781009	73	35.0582	-114.509
2	39989913	N	A	G	175	0.001	0.74016	100	56.9945	-129.485	0.760174	75	39.45	-107.002
2	39989916	N	G	A	177	0.001	0.646562	99	76.7708	-72.3403	0.666778	78	57.0238	-65.9626
2	39989924	N	G	T	176	0.001	0.714429	98	61.3916	-110.879	0.718094	78	48.2349	-90.0353
2	39989931	N	C	A	177	0.001	0.649584	97	74.5763	-72.5236	0.625083	80	65.81	-48.9979
2	39989944	N	T	A	199	0.001	0.679018	109	76.7575	-99.96	0.711252	90	57.0078	-100.053
2	39989949	N	A	T	207	0.001	0.680793	119	83.3358	-110.376	0.68194	88	61.4049	-82.2186
2	39989954	N	G	T	196	0.001	0.902054	112	24.0201	-281.079	0.916945	84	15.2685	-222.066
2	39989958	N	T	C	211	0.001	0.675331	117	83.3385	-104.763	0.702263	94	61.3969	-99.3047
2	39989978	N	T	A	231	0.11039	0.800671	123	19.1095	-158.026	0.808848	108	23.5483	-153.546
2	39989979	N	G	T	222	0.001	0.62193	119	98.7164	-70.8584	0.640871	103	81.1599	-71.996
2	39989980	N	A	G	233	0.001	0.629118	124	100.907	-78.6634	0.651477	109	83.3492	-82.6577
2	39989989	N	G	A	249	0.001	0.576693	137	127.256	-49.3734	0.642953	112	87.7396	-79.5827
2	39989994	N	A	T	251	0.001	0.913319	138	26.1826	-360.251	0.947201	113	13.0326	-331.668
2	39990000	N	T	A	254	0.001	0.915171	141	26.1786	-370.462	0.947201	113	13.0326	-331.668
2	39990012	N	T	A	232	0.001	0.643507	129	100.9	-92.0602	0.718592	103	63.5821	-119.214
2	39990015	N	G	A	235	0.001	0.633677	131	105.292	-86.3685	0.721301	104	63.5808	-122.14
2	39990019	N	G	T	237	0.001	0.621293	132	109.685	-78.1466	0.714429	105	65.7767	-118.799
2	39990020	N	A	T	232	0.001	0.620235	129	107.492	-75.637	0.738023	103	59.1877	-131.945
2	39990036	N	A	G	238	0.001	0.620235	129	107.492	-75.637	0.71574	109	67.9686	-124.216
2	39990042	N	T	C	223	0.001	0.606628	122	105.304	-62.7115	0.693198	101	67.9792	-101.15
2	39990069	N	G	A	229	0.001	0.888259	125	30.5944	-298.748	0.923359	104	17.4391	-281.123
2	39990079	N	G	A	233	0.001	0.893392	131	30.5864	-318.859	0.941471	102	13.0473	-293.514
2	39990080	N	G	A	233	0.001	0.73298	131	76.7281	-163.563	0.725641	102	61.3862	-122.585
2	39990081	N	A	T	245	0.001	0.740901	135	76.7228	-175.454	0.745618	110	61.3756	-146.342
2	39990089	N	C	T	237	0.14557	0.699397	133	32.1466	-97.8029	0.72175	104	31.0594	-92.2726
2	39990103	N	G	A	254	0.001	0.685838	140	96.4912	-134.041	0.675556	114	81.1452	-102.227
2	39990104	N	G	A	259	0.00579151	0.676741	142	99.9737	-127.85	0.66443	117	76.6548	-95.3987
2	39990106	N	C	T	265	0.001	0.897525	146	32.7636	-360.607	0.933062	119	17.4191	-332.639
2	39990112	N	A	G	266	0.001	0.63096	149	120.649	-96.0197	0.615462	117	98.7191	-65.6124
2	39990116	N	C	A	278	0.001	0.63825	152	120.645	-104.041	0.635011	126	100.904	-83.995
2	39990123	N	C	T	268	0.001	0.560851	148	142.622	-41.7446	0.57505	120	111.898	-42.2603
2	39990141	N	C	A	302	0.001	0.889149	171	41.5192	-409.987	0.923947	131	21.7975	-354.828
2	39990142	N	A	G	303	0.001	0.577433	168	155.779	-61.1679	0.614891	135	114.076	-75.2964
2	39990148	N	A	G	299	0.001	0.587937	165	149.191	-68.8431	0.574677	134	125.063	-46.9407
2	39990162	N	A	C	305	0.001	0.601295	163	142.602	-79.2358	0.584563	142	129.447	-56.8093
2	39990172	N	T	A	317	0.001	0.900267	170	37.1261	-423.964	0.877803	147	39.354	-338.375
2	39990174	N	C	T	312	0.001	0.579	171	157.972	-63.6061	0.560324	141	136.04	-39.4074
2	39990183	N	G	A	311	0.001	0.520724	169	177.75	-15.6706	0.521141	142	149.222	-13.437
2	39990194	N	C	T	315	0.0047619	0.518351	165	163.298	-13.3349	0.546816	150	148.457	-32.0697
2	39990205	N	G	A	296	0.001	0.56055	157	151.399	-44.0523	0.561192	139	133.845	-39.4372
2	39990208	N	C	A	299	0.001	0.532073	156	160.189	-22.6137	0.545485	143	142.629	-29.7473
2	39990209	N	G	A	300	0.001	0.91053	156	30.5531	-403.3	0.916945	144	26.1746	-380.685
2	39990210	N	A	C	300	0.001	0.550033	160	157.987	-36.7583	0.550033	140	138.238	-32.1635
2	39990218	N	C	T	320	0.001	0.584394	166	151.387	-66.2679	0.610463	154	131.628	-82.2743
2	39990234	N	T	C	338	0.001	0.922069	179	30.5224	-481.699	0.924812	159	26.1546	-431.96
2	39990238	N	G	T	323	0.001	0.540725	172	173.351	-31.902	0.496687	151	164.59	2.20386
2	39990240	N	C	T	324	0.001	0.538037	171	173.353	-29.5532	0.562133	153	147.01	-44.1128
2	39990242	N	A	T	331	0.001	0.923359	169	28.3385	-456.825	0.92621	162	26.1506	-442.244
2	39990243	N	T	G	336	0.001	0.913571	173	32.7276	-452.015	0.926665	163	26.1493	-445.674
2	39990251	N	C	T	335	0.001	0.567296	171	162.367	-53.6391	0.53661	164	166.77	-27.2455
2	39990254	N	G	T	335	0.001	0.572303	173	162.364	-58.556	0.543239	162	162.379	-31.9725
2	39990256	N	G	A	332	0.001	0.859889	171	52.5053	-368.6	0.944396	161	19.5603	-467.994
2	39990260	N	C	G	332	0.001	0.585856	169	153.58	-68.7206	0.539904	163	164.574	-29.6018
2	39990277	N	C	T	324	0.001	0.591256	159	142.608	-69.0385	0.533356	165	168.966	-24.9034
2	39990285	N	T	A	336	0.001	0.595155	163	144.799	-74.0457	0.526029	173	179.942	-20.2434
2	39990289	N	G	A	335	0.001	0.865274	163	48.1216	-358.429	0.942155	172	21.7429	-496.116
2	39990306	N	T	C	331	0.001	0.624325	165	136.008	-100.382	0.566309	166	157.979	-51.2632
2	39990316	N	T	A	317	0.001	0.878631	148	39.3526	-341.698	0.941123	169	21.7468	-485.728
2	39990321	N	T	A	294	0.001	0.579763	138	127.255	-51.8612	0.519244	156	164.584	-13.4142
2	39990322	N	G	A	285	0.001	0.876163	137	37.1701	-313.489	0.939482	148	19.5776	-422.97
2	39990323	N	C	T	284	0.001	0.859499	135	41.5672	-290.578	0.933175	149	21.7735	-416.659
2	39990326	N	T	G	293	0.001	0.737385	137	78.9174	-174.935	0.602633	156	136.02	-76.9221
2	39990327	N	G	A	282	0.001	0.969779	131	8.61417	-416.075	0.920811	151	26.1653	-404.581
2	39990334	N	G	A	278	0.001	0.750167	132	72.3324	-179.551	0.630224	146	118.455	-93.4998
2	39990346	N	A	G	276	0.001	0.874324	135	37.1728	-306.856	0.936461	141	19.587	-398.786
2	39990347	N	A	G	279	0.00537634	0.882859	136	27.9461	-312.369	0.931623	143	20.9453	-396.01
2	39990351	N	T	A	275	0.001	0.651953	135	103.089	-102.737	0.571476	140	131.647	-46.8114
2	39990363	N	T	A	259	0.001	0.834869	127	45.9723	-248.919	0.68194	132	92.1074	-123.328
2	39990364	N	C	G	254	0.00590551	0.862087	123	30.0186	-261.458	0.925345	131	20.9387	-354.828
2	39990373	N	G	A	218	0.001	0.878513	115	30.6078	-265.396	0.835175	103	37.2154	-202.12
2	39990375	N	T	C	221	0.00678733	0.735584	114	57.5346	-141.072	0.758183	107	56.1573	-150.517
2	39990377	N	A	T	216	0.00694444	0.836427	110	32.1554	-211.649	0.917034	106	18.7913	-278.698
2	39990379	N	G	T	213	0.00704225	0.910192	110	15.7245	-276.527	0.856048	103	31.989	-217.684
2	39990380	N	C	A	199	0.00753769	0.904001	103	15.7266	-252.969	0.835025	96	34.1883	-187.199
2	39990382	N	C	G	204	0.001	0.894494	104	24.0307	-254.131	0.850234	100	32.825	-207.893
2	39990385	N	C	A	208	0.001	0.911165	101	19.6403	-261.69	0.850701	107	35.0129	-222.839
2	39990387	N	C	G	207	0.001	0.902229	102	21.8362	-256.141	0.857381	105	32.8183	-224.228
2	39990388	N	A	G	204	0.00735294	0.899929	99	15.6619	-239.558	0.858911	105	31.9264	-224.228
2	39990403	N	G	T	208	0.0288462	0.810206	99	30.1556	-164.562	0.704953	109	56.7157	-110.289
2	39990417	N	T	C	205	0.001	0.808286	99	41.6152	-174.453	0.688805	106	72.367	-103.364
2	39990426	N	T	A	185	0.001	0.827805	87	32.8423	-165.863	0.745061	98	54.7999	-130.021
2	39990430	N	A	T	183	0.001	0.841137	88	30.6438	-176.711	0.7686	95	48.2122	-140.933
2	39990431	N	A	G	171	0.0263158	0.881818	82	12.5816	-177.235	0.766116	89	38.5815	-124.91
2	39990432	N	T	A	180	0.001	0.639628	86	67.9993	-59.5208	0.680972	94	65.7914	-87.2868
2	39990444	N	G	A	188	0.001	0.766845	90	46.0217	-132.444	0.673585	98	70.1805	-86.7504
2	39990445	N	C	A	188	0.001	0.873813	87	24.0534	-197.384	0.772459	101	50.4015	-152.488
2	39990447	N	C	A	194	0.001	0.774377	93	46.0177	-141.63	0.703106	101	65.782	-107.22
2	39990457	N	C	A	191	0.001	0.857381	91	28.4425	-194.331	0.92028	100	17.4444	-267.442
2	39990466	N	T	C	189	0.001	0.716053	88	54.8133	-100.456	0.653568	101	76.7681	-77.7842
2	39990471	N	G	T	183	0.001	0.882608	85	21.8589	-199.079	0.745061	98	54.7999	-130.021
2	39990472	N	A	T	180	0.001	0.833556	84	30.6491	-163.799	0.906521	96	19.647	-244.731
2	39990473	N	C	A	185	0.001	0.870836	85	24.0561	-190.765	0.750167	100	54.7972	-136.024
2	39990483	N	A	G	167	0.001	0.81949	83	32.8477	-153.082	0.881207	84	21.8602	-195.747
2	39990528	N	T	A	167	0.001	0.741337	85	48.2256	-110.711	0.866098	82	24.0601	-180.862
2	39990536	N	C	T	164	0.00914634	0.763521	85	36.361	-119.469	0.901195	79	16.6114	-196.141
2	39990543	N	C	G	157	0.001	0.775184	80	39.4433	-122.275	0.896368	77	17.4751	-189.407
2	39990549	N	A	T	169	0.001	0.781797	87	41.6312	-136.945	0.902708	82	17.4684	-206.264
2	39990554	N	A	G	169	0.001	0.764883	85	43.8311	-123.959	0.916945	84	15.2685	-222.066
2	39990572	N	C	G	159	0.001	0.817285	82	32.849	-149.9	0.948351	77	8.6862	-226.905
2	39990573	N	A	T	165	0.001	0.823745	85	32.845	-159.463	0.9503	80	8.6822	-237.341
2	39990577	N	C	T	160	0.001	0.815025	81	32.8503	-146.723	0.949667	79	8.68353	-233.861
2	39990578	N	T	A	160	0.001	0.802671	81	35.0476	-139.446	0.949667	79	8.68353	-233.861
2	39990586	N	G	A	161	0.001	0.76208	84	43.8325	-120.916	0.92236	77	13.0807	-207.42
2	39990605	N	T	A	167	0.001	0.735789	87	50.4201	-110.196	0.925284	80	13.0766	-217.693
2	39990617	N	G	C	168	0.001	0.779256	86	41.6326	-133.858	0.939317	82	10.8767	-234.215
2	39990618	N	A	T	170	0.001	0.741734	89	50.4174	-116.151	0.938564	81	10.8781	-230.758
2	39990630	N	A	G	176	0.001	0.737	95	54.8039	-121.07	0.938564	81	10.8781	-230.758
2	39990646	N	G	T	174	0.001	0.739743	96	54.8026	-124.046	0.884872	78	19.671	-184.175
2	39990647	N	T	A	171	0.001	0.739743	96	54.8026	-124.046	0.893596	75	17.4778	-182.685
2	39990658	N	C	T	161	0.001	0.712786	87	54.8146	-97.5454	0.892154	74	17.4791	-179.329
2	39990674	N	G	A	167	0.001	0.69676	89	59.2064	-91.0456	0.859214	78	24.0654	-167.711
2	39990686	N	A	T	161	0.001	0.686872	83	57.0171	-79.9777	0.859214	78	24.0654	-167.711
2	39990713	N	T	A	158	0.001	0.70602	85	54.8173	-91.7523	0.849548	73	24.0721	-151.369
2	39990731	N	T	C	151	0.001	0.691486	81	54.8226	-80.2862	0.828791	70	26.2733	-133.973
2	39990736	N	G	A	153	0.001	0.682475	85	59.2117	-79.6848	0.838461	68	24.0788	-135.149
2	39990749	N	C	A	154	0.0194805	0.692184	88	51.4888	-84.4158	0.850769	66	16.0583	-130.896
2	39990760	N	G	A	154	0.001	0.708004	89	57.0091	-97.1562	0.846385	65	21.8855	-133.172
2	39990831	N	T	C	138	0.001	0.737	76	43.8431	-96.8557	0.855076	62	19.6923	-131.264
2	39990834	N	A	T	137	0.001	0.763334	76	39.4487	-110.041	0.869099	61	17.4964	-136.034
2	39990836	N	C	A	133	0.001	0.743406	74	41.6486	-97.3796	0.86465	59	17.4991	-129.44
2	39990853	N	T	C	132	0.001	0.698763	73	48.2416	-75.564	0.84769	59	19.6963	-121.481
2	39990858	N	A	T	135	0.001	0.712471	73	46.0444	-81.7057	0.855076	62	19.6923	-131.264
2	39990860	N	C	T	128	0.001	0.708472	72	46.0457	-78.8062	0.87525	56	15.3059	-127.718
2	39990870	N	T	C	129	0.001	0.706805	75	48.2389	-81.3196	0.870618	54	15.3086	-121.095
2	39990873	N	G	A	129	0.001	0.710667	76	48.2376	-84.2142	0.84929	53	17.5071	-109.791
2	39990887	N	T	G	126	0.0238095	0.725865	73	36.6916	-83.9029	0.832282	53	14.0556	-96.8432
2	39990897	N	C	A	114	0.001	0.692436	65	43.8578	-64.7983	0.816538	49	19.7097	-89.3044
2	39990900	N	T	C	112	0.001	0.697101	66	43.8565	-67.6532	0.804551	46	19.7137	-79.8148
2	39990902	N	G	T	110	0.001	0.682662	63	43.8605	-59.1302	0.808717	47	19.7123	-82.9681
2	39990940	N	T	A	90	0.001	0.660107	50	37.2861	-40.3668	0.775184	40	19.7217	-61.1376
2	39990955	N	C	T	79	0.056962	0.62394	44	24.156	-23.4349	0.744964	35	13.9919	-41.797
2	39990968	N	T	A	71	0.001	0.634236	41	32.9037	-27.1572	0.700134	30	19.735	-31.3037
2	39991281	N	A	T	122	0.001	0.360563	61	48.2576	42.1538	0.672246	61	43.8631	-53.5213
2	39991354	N	T	G	208	0.001	0.747534	95	52.6067	-127.578	0.699248	113	74.5549	-117.302
2	39991355	N	T	C	211	0.001	0.708472	96	61.3942	-105.075	0.687081	115	78.9467	-110.956
2	39991360	N	T	A	219	0.001	0.686993	99	67.9819	-95.467	0.691795	120	81.1373	-119.165
2	39991456	N	A	T	143	0.001	0.524607	61	63.6382	-6.73929	0.585423	82	74.5963	-33.1631
2	39991457	N	A	G	144	0.001	0.51614	62	65.834	-4.45898	0.609829	82	70.2018	-43.5336
2	39991693	N	C	T	144	0.001	0.462662	67	68.0246	11.3596	0.545485	77	76.8002	-16.0178
2	39991694	N	C	T	141	0.0106383	0.468525	65	57.4171	8.92741	0.55301	76	73.6238	-18.4215
2	39991735	N	C	A	149	0.001	0.704362	71	46.047	-75.9181	0.602633	78	68.0099	-38.4611
2	39991736	N	T	A	147	0.001	0.735451	68	39.4594	-85.9818	0.620333	79	65.8114	-46.362
2	39991737	N	T	A	145	0.001	0.716562	67	41.6579	-76.6964	0.602633	78	68.0099	-38.4611
2	39991744	N	A	G	152	0.001	0.638982	72	57.0318	-49.5738	0.587558	80	72.4017	-33.2238
2	39991777	N	T	A	160	0.001	0.573382	75	70.2112	-25.7886	0.564749	85	81.1839	-25.597
2	39991782	N	T	G	158	0.001	0.521141	71	74.6109	-6.71848	0.528755	87	89.9702	-11.2736
2	39991960	N	T	G	173	0.001	0.584326	89	81.1786	-35.4986	0.464262	84	85.5797	13.6123
2	39992033	N	G	A	182	0.001	0.568467	95	89.9595	-30.3485	0.482747	87	92.1674	6.69514
2	39992133	N	T	G	155	0.001	0.5	70	76.8095	0	0.65893	85	63.6061	-68.0519
2	39992225	N	A	G	162	0.00925926	0.506062	83	89.0583	-2.20927	0.629006	79	55.3468	-48.5592
2	39992265	N	T	C	155	0.001	0.5395	76	76.8015	-13.6575	0.493667	79	85.5864	2.20988
2	39992276	N	A	T	161	0.001	0.569667	79	74.6003	-25.7061	0.5	82	89.9768	0
2	39992297	N	G	A	148	0.001	0.558481	77	74.6029	-20.8294	0.647986	71	54.8359	-52.4469
2	39992298	N	G	A	147	0.001	0.545485	77	76.8002	-16.0178	0.657248	70	52.64	-55.3718
2	39992306	N	A	C	146	0.001	0.493502	77	83.3919	2.21019	0.507251	69	74.6136	-2.21172
2	39992426	N	T	C	153	0.001	0.518531	81	85.5837	-6.70282	0.527796	72	74.6096	-9.01123
2	39992720	N	T	C	152	0.001	0.853895	82	26.2573	-172.84	0.971743	70	4.30108	-223.894
2	39992734	N	C	T	144	0.0104167	0.587277	75	67.0687	-30.8287	0.648094	69	44.7134	-49.2446
2	39992781	N	G	A	146	0.001	0.608768	69	59.233	-36.2454	0.636455	77	61.4196	-51.9422
2	39992839	N	T	A	135	0.001	0.716811	60	37.2728	-68.7766	0.613409	75	63.6195	-41.2398
2	39992940	N	T	C	124	0.001	0.561444	57	54.8546	-16.2424	0.656821	67	50.4468	-52.836
2	39993017	N	A	C	156	0.001	0.613409	75	63.6195	-41.2398	0.666778	81	59.217	-68.4996
2	39993023	N	G	A	149	0.001	0.828791	70	26.2733	-133.973	0.823	79	30.6558	-147.767
2	39993156	N	C	T	115	0.001	0.71168	52	32.889	-57.9463	0.730312	63	37.2688	-77.5853
2	39993158	N	T	C	125	0.001	0.689782	58	39.4727	-56.8964	0.746433	67	37.2635	-89.4929
2	39993190	N	C	G	140	0.001	0.656821	67	50.4468	-52.836	0.739886	73	41.6499	-94.3942
2	39993258	N	G	A	148	0.001	0.680676	72	50.4401	-66.7322	0.763334	76	39.4487	-110.041
2	39993464	N	G	T	135	0.001	0.869812	69	19.683	-154.277	0.803233	66	28.4759	-113.89
2	39993562	N	G	A	135	0.001	0.87525	64	17.4924	-145.963	0.831207	71	26.272	-137.183
2	39993737	N	C	A	134	0.001	0.838461	68	24.0788	-135.149	0.879041	66	17.4898	-152.605
2	39993973	N	G	A	128	0.001	0.84769	59	19.6963	-121.481	0.840807	69	24.0774	-138.382
2	39994127	N	G	T	140	0.001	0.736269	72	41.6512	-91.4186	0.794314	68	30.6704	-113.008
2	39994605	N	A	C	153	0.001	0.76208	63	32.8743	-90.6868	0.722371	90	54.8106	-106.304
2	39994658	N	T	C	143	0.001	0.793299	58	26.2893	-95.9721	0.764883	85	43.8311	-123.959
2	39994838	N	G	A	124	0.001	0.645931	48	37.2888	-34.9044	0.829167	76	28.4626	-145.672
2	39994989	N	G	T	145	0.001	0.794314	68	30.6704	-113.008	0.92236	77	13.0807	-207.42
2	39995070	N	A	C	136	0.001	0.730312	63	37.2688	-77.5853	0.931795	73	10.8888	-203.165
2	39995085	N	T	A	140	0.001	0.671543	70	50.4428	-61.1313	0.843086	70	24.0761	-141.621
2	39995391	N	G	A	127	0.001	0.74154	58	32.881	-75.6207	0.869812	69	19.683	-154.277
2	39995437	N	T	A	119	0.001	0.760174	50	26.3	-71.3346	0.811802	69	28.4719	-123.356
2	39995502	N	G	A	114	0.001	0.777963	45	21.9122	-69.6403	0.782797	69	32.8663	-109.091
2	39995687	N	A	C	143	0.001	0.687625	64	43.8591	-61.9572	0.709	79	50.4308	-86.725
2	39995769	N	A	C	156	0.001	0.590224	61	54.8492	-26.164	0.737	95	54.8039	-121.07
2	39995773	N	A	T	153	0.001	0.583389	60	54.8506	-23.6467	0.731337	93	54.8066	-115.139
2	39995789	N	A	G	160	0.001	0.630857	65	52.6467	-41.8511	0.747534	95	52.6067	-127.578
2	39995936	N	T	G	163	0.001	0.747	79	43.8391	-105.815	0.80973	84	35.0435	-148.903
2	39995993	N	T	C	189	0.001	0.702263	94	61.3969	-99.3047	0.747534	95	52.6067	-127.578
2	39995997	N	C	G	185	0.001	0.787426	94	43.8191	-151.653	0.868378	91	26.2453	-202.401
2	39996004	N	T	A	177	0.00847458	0.679179	87	60.5365	-79.4064	0.844655	90	23.8518	-177.696
2	39996018	N	G	A	187	0.001	0.755726	90	48.2189	-125.732	0.835275	97	35.0262	-190.42
2	39996023	N	G	T	189	0.001	0.752978	89	48.2202	-122.713	0.840227	100	35.0222	-200.107
2	39996026	N	T	C	199	0.001	0.781438	96	46.0137	-150.873	0.864321	103	30.6238	-225.697
2	39996038	N	T	A	211	0.056872	0.700197	98	29.7566	-85.0154	0.84391	113	30.8606	-213.749
2	39996042	N	T	C	212	0.001	0.732829	101	59.1903	-126.008	0.829048	111	41.5992	-212.658
2	39996045	N	G	A	215	0.001	0.854605	103	32.821	-217.684	0.839512	112	39.4007	-223.503
2	39996055	N	T	A	220	0.001	0.722921	101	61.3876	-119.647	0.806928	119	50.3775	-208.523
2	39996072	N	A	G	215	0.001	0.688298	93	63.5955	-90.4049	0.754268	122	65.754	-169.256
2	39996076	N	A	T	211	0.001	0.545485	88	87.7716	-18.3061	0.609829	123	105.303	-65.3004
2	39996081	N	G	A	205	0.001	0.648451	91	70.1898	-67.4579	0.745778	114	63.5675	-151.783
2	39996085	N	G	T	197	0.001	0.639628	86	67.9993	-59.5208	0.738898	111	63.5715	-142.821
2	39996088	N	T	A	205	0.001	0.651787	89	67.9953	-67.6466	0.74154	116	65.762	-151.241
2	39996112	N	C	T	155	0.001	0.859615	64	19.6897	-137.815	0.868378	91	26.2453	-202.401
2	39996114	N	A	T	185	0.0243243	0.777914	76	30.392	-112.238	0.780322	109	40.2236	-160.977
2	39996130	N	T	A	178	0.001	0.785	79	37.2474	-126.114	0.788071	99	46.0097	-160.168
2	39996131	N	A	T	174	0.0258621	0.791786	78	19.4745	-116.003	0.807478	96	38.4081	-165.003
2	39996135	N	G	A	170	0.001	0.734334	79	46.0364	-99.3231	0.758414	91	48.2176	-128.758
2	39996142	N	T	A	189	0.001	0.670846	82	59.2157	-71.2783	0.729125	107	63.5768	-130.962
2	39996147	N	A	G	186	0.016129	0.685561	80	47.2425	-73.7301	0.716641	106	57.8742	-117.704
2	39996155	N	T	A	182	0.148352	0.596282	80	26.8568	-26.4167	0.655348	102	39.7799	-60.321
2	39996159	N	G	A	178	0.001	0.592654	81	72.4004	-35.7523	0.670217	97	70.1818	-83.9625
2	39996172	N	T	G	181	0.001	0.821643	84	32.8463	-156.27	0.835275	97	35.0262	-190.42
2	39996179	N	T	A	167	0.001	0.617362	81	68.0059	-46.2459	0.651264	86	65.802	-65.1127
2	39996180	N	T	G	158	0.00949367	0.685391	76	51.7683	-72.0851	0.70501	82	44.7946	-85.3342
2	39996183	N	A	T	161	0.001	0.607667	79	68.0086	-41.0398	0.622033	82	68.0046	-48.8721
2	39996193	N	G	T	157	0.27707	0.479146	76	24.1291	4.39444	0.51959	81	25.7052	-4.39445
2	39996301	N	A	T	69	0.001	0.666778	33	24.1255	-27.9072	0.666778	36	26.3187	-30.4443
2	39996322	N	C	T	70	0.001	0.606131	33	28.5199	-16.8768	0.567613	37	35.1062	-11.6639
2	39996325	N	T	A	73	0.001	0.636455	33	26.3227	-22.2609	0.57505	40	37.2995	-14.0868
2	39996328	N	T	C	74	0.0608108	0.70566	34	15.9619	-32.8918	0.609907	40	22.1792	-18.4812
2	39996331	N	G	A	75	0.001	0.70602	34	21.9269	-36.7009	0.609829	41	35.1009	-21.7668
2	39996346	N	T	C	105	0.001	0.725641	51	30.6931	-61.2925	0.685309	54	37.2808	-51.5313
2	39996354	N	T	A	135	0.001	0.750167	64	35.0702	-87.0551	0.859395	71	21.8775	-152.763
2	39996371	N	T	A	149	0.001	0.85098	67	21.8829	-139.682	0.817285	82	32.849	-149.9
2	39996386	N	A	T	167	0.001	0.628291	78	63.6155	-49.1304	0.69676	89	59.2064	-91.0456
2	39996391	N	A	C	171	0.001	0.607667	79	68.0086	-41.0398	0.652276	92	70.1885	-70.1807
2	39996394	N	A	C	179	0.001	0.487797	82	87.7796	4.44324	0.515474	97	103.14	-6.68448
2	39996402	N	T	C	180	0.108333	0.646543	81	30.1967	-46.04	0.680736	99	39.9698	-74.496
2	39996408	N	G	T	191	0.001	0.566711	90	85.5717	-27.9715	0.495046	101	109.727	2.20714
2	39996430	N	T	A	202	0.029703	0.627577	98	65.0495	-57.7145	0.660097	104	62.962	-79.0892
2	39996439	N	A	T	201	0.001	0.87525	96	26.2387	-218.945	0.847851	105	35.0155	-216.327
2	39996444	N	A	G	201	0.00746269	0.656697	94	61.7013	-72.1879	0.55166	107	104.399	-25.3023
2	39996446	N	T	C	199	0.001	0.649036	94	72.383	-69.9906	0.581006	105	96.5378	-40.1174
2	39996467	N	T	G	153	0.001	0.909364	66	13.0953	-169.934	0.850809	87	28.4479	-181.261
2	39996486	N	T	C	145	0.001	0.969063	64	4.30909	-202.757	0.864441	81	24.0614	-177.568
2	39996497	N	G	A	140	0.001	0.825614	63	24.0854	-119.071	0.844386	77	26.264	-156.56
2	39996513	N	T	G	152	0.001	0.845301	71	24.0748	-144.865	0.790317	81	37.2448	-132.325
2	39996529	N	G	A	154	0.001	0.80576	72	30.6651	-125.556	0.792878	82	37.2434	-135.441
2	39996534	N	C	T	146	0.001	0.785905	70	32.865	-112.188	0.750167	76	41.6459	-103.378
2	39996540	N	A	G	147	0.0612245	0.783492	71	26.6398	-103.76	0.742723	76	20.2107	-83.0713
2	39996562	N	C	T	129	0.0116279	0.825121	62	23.2045	-115.874	0.729062	67	32.1732	-78.8936
2	39996563	N	T	A	134	0.001	0.83099	65	24.0828	-125.483	0.753792	69	37.2608	-95.5091
2	39996579	N	T	G	80	0.001	0.718094	39	24.1175	-45.0176	0.756269	41	21.9176	-57.4258
2	39996605	N	T	C	102	0.001	0.702263	47	30.6985	-49.6523	0.872976	55	15.3072	-124.404
2	39996607	N	T	A	112	0.001	0.653949	52	39.4807	-40.1594	0.8002	60	26.2867	-102.229
2	39996612	N	C	A	109	0.001	0.641604	53	41.6766	-37.2622	0.839512	56	19.7003	-111.752
2	39996638	N	G	A	130	0.001	0.734531	64	37.2675	-80.5457	0.803233	66	28.4759	-113.89
2	39996678	N	A	T	130	0.001	0.746433	67	37.2635	-89.4929	0.80973	63	26.2827	-111.677
2	39996733	N	T	C	137	0.001	0.822796	62	24.0868	-115.874	0.906938	75	15.2805	-191.475
2	39996735	N	G	A	136	0.001	0.725957	62	37.2701	-74.6368	0.770451	74	37.2541	-110.71
2	39996741	N	T	C	132	0.0227273	0.710129	59	30.4273	-61.9417	0.796224	73	26.2773	-116.707
2	39996743	N	T	C	132	0.001	0.700134	60	39.47	-62.6073	0.791861	72	32.8623	-118.406
2	39996753	N	C	G	109	0.0137615	0.686916	55	30.0579	-50.6453	0.742991	54	29.7657	-70.1814
2	39996761	N	A	T	132	0.001	0.698545	63	41.6632	-65.1296	0.710285	69	43.8525	-76.2948
2	39996764	N	A	T	167	0.001	0.602633	78	68.0099	-38.4611	0.561839	89	85.573	-25.5325
2	39996771	N	G	A	170	0.001	0.810334	79	32.853	-140.387	0.780407	91	43.8231	-142.365
2	39996776	N	C	T	174	0.001	0.81949	83	32.8477	-153.082	0.8024	91	39.4287	-156.484
2	39996783	N	A	G	167	0.001	0.8002	80	35.0489	-136.306	0.793299	87	39.434	-143.958
2	39996794	N	G	T	225	0.001	0.788654	104	48.2002	-168.683	0.760504	121	63.5581	-172.898
2	39996801	N	G	T	214	0.001	0.548419	93	92.1594	-20.6474	0.553755	121	118.489	-29.9633
2	39996802	N	A	T	221	0.001	0.818394	99	39.418	-181.789	0.869099	122	34.9929	-272.069
2	39996809	N	T	A	226	0.001	0.755072	102	54.7946	-142.053	0.758237	124	65.7514	-175.304
2	39996815	N	C	A	212	0.191038	0.5	94	50.154	0	0.540575	118	43.5239	-15.3806
2	39996819	N	C	T	213	0.001	0.895	95	21.8455	-232.556	0.87313	118	32.801	-267.053
2	39996824	N	G	A	220	0.001	0.843979	96	32.8303	-194.888	0.879285	124	32.793	-286.965
2	39996830	N	T	C	235	0.001	0.893466	103	24.0321	-250.772	0.863879	132	39.374	-288.771
2	39996837	N	A	T	225	0.001	0.479578	98	103.139	8.95221	0.519698	127	133.861	-11.183
2	39996838	N	A	G	231	0.001	0.889149	99	24.0374	-237.361	0.886622	132	32.7823	-313.638
2	39996844	N	G	A	227	0.001	0.738023	103	59.1877	-131.945	0.742097	124	70.1458	-162.12
2	39996851	N	A	T	232	0.001	0.854605	103	32.821	-217.684	0.883977	129	32.7863	-303.62
2	39996876	N	C	T	157	0.0764331	0.726444	75	22.6286	-74.4117	0.80097	82	22.4906	-121.443
2	39996882	N	G	T	155	0.001	0.671347	73	52.636	-63.668	0.780675	82	39.4407	-128.437
2	39996900	N	C	T	216	0.001	0.679731	103	72.371	-94.8903	0.787803	113	52.5827	-182.605
2	39996908	N	A	T	211	0.001	0.783694	97	46.0123	-153.965	0.859889	114	35.0035	-245.733
2	39996912	N	T	C	213	0.001	0.767855	99	50.4041	-146.367	0.868667	114	32.8063	-253.826
2	39996920	N	G	T	213	0.001	0.656354	96	72.3804	-75.4506	0.795069	117	52.5773	-195.066
2	39996922	N	C	A	208	0.001	0.864827	96	28.4359	-210.751	0.902054	112	24.0201	-281.079
2	39996926	N	T	C	216	0.001	0.772459	101	50.4015	-152.488	0.869812	115	32.805	-257.129
2	39996939	N	C	A	158	0.001	0.68128	69	48.2469	-64.198	0.820439	89	35.0369	-164.775
2	39996941	N	G	T	141	0.001	0.745927	59	32.8797	-78.6117	0.866098	82	24.0601	-180.862
2	39996945	N	A	G	144	0.001	0.766845	60	30.6811	-88.2961	0.869294	84	24.0574	-187.46
2	39996963	N	G	A	143	0.001	0.712006	59	37.2741	-65.8661	0.869294	84	24.0574	-187.46
2	39996973	N	G	A	136	0.001	0.701889	57	37.2768	-60.0867	0.848334	79	26.2613	-163.058
2	39996976	N	A	T	136	0.001	0.745618	55	30.6878	-73.1711	0.864441	81	24.0614	-177.568
2	39996978	N	A	C	143	0.001	0.719445	57	35.0796	-66.2773	0.860706	86	26.252	-185.941
2	39997005	N	T	C	176	0.00852273	0.748084	75	40.8926	-100.374	0.841954	101	28.0998	-197.879
2	39997016	N	C	G	168	0.0803571	0.687539	69	27.3763	-55.8363	0.781915	99	26.5	-131.086
2	39997025	N	T	A	184	0.001	0.704362	71	46.047	-75.9181	0.787803	113	52.5827	-182.605
2	39997032	N	A	C	177	0.001	0.714429	70	43.8511	-79.1996	0.775885	107	52.5907	-164.058
2	39997040	N	A	G	177	0.001	0.638982	72	57.0318	-49.5738	0.657248	105	78.96	-83.0577
2	39997044	N	C	A	167	0.001	0.873489	71	19.6803	-160.894	0.76059	96	50.4081	-137.23
2	39997045	N	C	A	170	0.001	0.767302	73	37.2555	-107.653	0.783694	97	46.0123	-153.965
2	39997064	N	T	G	166	0.001	0.789667	76	35.0542	-123.809	0.866911	90	26.2467	-199.102
2	39997069	N	A	T	166	0.001	0.897701	78	17.4738	-192.773	0.841137	88	30.6438	-176.711
2	39997073	N	A	G	174	0.001	0.902708	82	17.4684	-206.264	0.837181	92	32.8357	-181.945
2	39997077	N	C	A	167	0.001	0.607667	79	68.0086	-41.0398	0.613712	88	74.5883	-48.5299
2	39997081	N	T	C	174	0.00862069	0.779393	81	38.6163	-125.353	0.860781	93	21.8457	-195.145
2	39997083	N	C	A	180	0.001	0.91594	83	15.2699	-218.658	0.835275	97	35.0262	-190.42
2	39997087	N	T	C	208	0.00721154	0.799318	94	40.8412	-158.729	0.877932	114	23.9235	-256.024
2	39997094	N	T	G	209	0.001	0.714429	98	61.3916	-110.879	0.729883	111	65.7687	-136.394
2	39997096	N	G	A	212	0.00707547	0.623032	98	80.3706	-58.6712	0.673388	114	72.5415	-98.6041
2	39997108	N	A	T	219	0.001	0.806327	98	41.6166	-171.298	0.768774	121	61.3609	-179.647
2	39997120	N	T	A	212	0.001	0.849696	93	30.6371	-192.948	0.748065	119	65.758	-160.223
2	39997125	N	T	C	207	0.001	0.866911	90	26.2467	-199.102	0.743752	117	65.7607	-154.229
2	39997129	N	T	A	212	0.001	0.623738	93	76.7788	-56.2838	0.62193	119	98.7164	-70.8584
2	39997136	N	C	T	167	0.001	0.776304	67	32.869	-102.921	0.6501	100	76.7695	-75.0568
2	39997137	N	C	T	168	0.00892857	0.777783	68	25.6643	-101.364	0.660964	100	73.5116	-80.7336
2	39997146	N	G	A	177	0.001	0.716194	81	50.4281	-92.5361	0.635507	96	76.7748	-64.2582
2	39997151	N	T	A	169	0.133136	0.640336	82	32.1588	-43.5097	0.464939	87	45.7567	10.9861
2	39997155	N	T	G	180	0.001	0.686872	83	57.0171	-79.9777	0.639268	97	76.7735	-66.9407
2	39997156	N	T	A	176	0.001	0.887759	80	19.6683	-190.858	0.843979	96	32.8303	-194.888
2	39997167	N	A	G	186	0.00806452	0.663675	86	62.7923	-70.8069	0.596481	100	78.9788	-45.005
2	39997171	N	T	A	180	0.001	0.642953	84	65.8047	-59.687	0.552118	96	94.3526	-23.0158
2	39997173	N	T	C	176	0.001	0.646439	82	63.6101	-59.8617	0.553227	94	92.1581	-23.0381
2	39997179	N	A	G	175	0.001	0.629716	81	65.8087	-51.6488	0.585163	94	85.5664	-37.8923
2	39997182	N	A	C	180	0.001	0.597626	82	72.399	-38.2977	0.561265	98	94.35	-27.8398
2	39997205	N	A	T	177	0.00847458	0.573589	82	75.9737	-28.1291	0.489301	95	91.8841	4.40497
2	39997211	N	G	A	171	0.001	0.562542	80	76.7962	-23.2255	0.483505	91	96.5565	6.69061
2	39997214	N	A	T	172	0.001	0.576974	78	72.4044	-28.2202	0.510645	94	100.947	-4.437
2	39997220	N	C	T	166	0.001	0.558481	77	74.6029	-20.8294	0.66303	89	65.798	-73.3437
2	39997222	N	A	T	163	0.001	0.56004	75	72.4084	-20.8576	0.647826	88	67.9966	-64.9255
2	39997225	N	C	A	167	0.001	0.454515	77	76.8002	16.0178	0.544474	90	89.9662	-18.2899
2	39997242	N	A	C	165	0.001	0.540568	74	74.6069	-13.6704	0.516495	91	96.5565	-6.69061
2	39997245	N	T	A	163	0.001	0.533356	75	76.8028	-11.3197	0.522742	88	92.1661	-8.97078
2	39997249	N	A	T	163	0.001	0.533356	75	76.8028	-11.3197	0.5	88	96.5605	0
2	39997283	N	T	A	159	0.001	0.571476	70	65.8234	-23.4057	0.584326	89	81.1786	-35.4986
2	39997284	N	T	C	162	0.001	0.605704	71	61.4276	-36.1514	0.68144	91	63.5982	-84.7526
2	39997298	N	G	T	138	0.001	0.618261	55	46.0684	-31.6659	0.686872	83	57.0171	-79.9777
2	39997316	N	G	C	72	0.001	0.758793	29	15.3419	-41.1064	0.627992	43	35.0982	-27.0149
2	39997326	N	T	C	68	0.001	0.714429	28	17.5405	-31.6798	0.600067	40	35.1022	-19.1886
2	39997330	N	T	G	65	0.001	0.666778	27	19.739	-22.8332	0.579	38	35.1049	-14.1347
2	39997352	N	T	C	63	0.001	0.629716	27	21.9362	-17.2163	0.527796	36	37.3048	-4.50562
2	39997354	N	G	A	60	0.001	0.960307	25	2.16388	-76.7963	0.685838	35	24.1228	-33.5101
2	39997385	N	T	A	56	0.001	0.545485	22	21.9429	-4.57652	0.5	34	37.3075	0
2	39997425	N	T	C	54	0.001	0.666778	24	17.5458	-20.2962	0.566711	30	28.5239	-9.32383
2	39997427	N	T	A	55	0.001	0.640093	25	19.7417	-17.367	0.533356	30	30.7211	-4.52788
2	39997454	N	A	T	63	0.001	0.653949	26	19.7403	-20.0797	0.486477	37	39.5007	2.22426
2	39997457	N	T	C	65	0.001	0.678691	28	19.7377	-25.6238	0.567613	37	35.1062	-11.6639
2	39997472	N	A	C	77	0.001	0.77161	35	17.5311	-52.6395	0.619127	42	35.0996	-24.3762
2	39997571	N	A	G	96	0.001	0.787426	47	21.9096	-75.8267	0.755272	49	26.3013	-68.3063
2	39997598	N	T	G	107	0.001	0.761044	46	24.1081	-65.896	0.770672	61	30.6798	-91.3532
2	39997609	N	C	A	110	0.001	0.755726	45	24.1095	-62.866	0.784805	65	30.6745	-103.676
2	39997645	N	A	G	123	0.001	0.811529	53	21.9016	-94.646	0.828791	70	26.2733	-133.973
2	39997680	N	G	C	118	0.001	0.840227	50	17.5111	-100.053	0.70602	68	43.8538	-73.4018
2	39997686	N	T	A	115	0.001	0.846385	52	17.5084	-106.538	0.730312	63	37.2688	-77.5853
2	39997694	N	T	A	114	0.001	0.857381	49	15.3152	-104.64	0.677041	65	46.055	-58.8536
2	39997707	N	A	T	109	0.001	0.796116	49	21.9069	-82.0591	0.600067	60	52.6534	-28.783
2	39997708	N	T	A	107	0.001	0.808717	47	19.7123	-82.9681	0.600067	60	52.6534	-28.783
2	39997716	N	T	A	114	0.001	0.877803	49	13.118	-112.792	0.630857	65	52.6467	-41.8511
2	39997761	N	T	G	95	0.001	0.818394	44	17.5191	-80.795	0.568673	51	48.2709	-16.3444
2	39997767	N	G	T	93	0.001	0.738254	42	24.1135	-53.8655	0.549052	51	50.4682	-11.4771
2	39997778	N	G	C	94	0.001	0.695783	46	30.6998	-46.7853	0.604236	48	41.6833	-24.0709
2	39997783	N	G	T	95	0.001	0.695783	46	30.6998	-46.7853	0.591898	49	43.8791	-21.4375
2	39997793	N	T	G	100	0.001	0.68012	50	35.0889	-46.1778	0.660107	50	37.2861	-40.3668
2	39997824	N	T	G	88	0.001	0.619127	42	35.0996	-24.3762	0.652276	46	35.0942	-35.0904
2	39997829	N	T	A	87	0.001	0.59097	44	39.4914	-19.0405	0.697806	43	28.5066	-44.2608
2	39997854	N	C	T	80	0.001	0.651264	43	32.901	-32.5563	0.729883	37	21.9229	-45.4647
2	39997856	N	A	T	80	0.001	0.674535	43	30.7038	-38.3026	0.783973	37	17.5284	-58.8009
2	39997857	N	A	T	75	0.001	0.585423	41	37.2981	-16.5816	0.647157	34	26.3213	-24.9574
2	39997860	N	G	A	79	0.001	0.634236	41	32.9037	-27.1572	0.684334	38	26.316	-36.0426
2	39997874	N	G	T	79	0.001	0.619127	42	35.0996	-24.3762	0.648748	37	28.5146	-27.4897
2	39997894	N	A	T	77	0.001	0.595302	42	37.2968	-19.111	0.628657	35	28.5172	-22.1155
2	39997903	N	C	A	77	0.001	0.571476	42	39.494	-14.0434	0.628657	35	28.5172	-22.1155
2	39997961	N	C	T	46	0.001	0.576974	26	24.1348	-9.40673	0.6501	20	15.3539	-15.0114
2	39999497	N	G	A	107	0.0560748	0.673401	53	26.1877	-41.6567	0.820124	54	12.7805	-87.9628
2	39999501	N	A	C	113	0.001	0.727424	55	32.885	-66.722	0.810552	58	24.0921	-103.161
2	39999520	N	A	C	118	0.001	0.589345	56	50.4615	-23.7676	0.612979	62	52.6507	-33.9499
2	39999541	N	A	G	119	0.001	0.636455	55	43.8711	-37.1016	0.750167	64	35.0702	-87.0551
2	39999560	N	A	T	125	0.001	0.779848	59	28.4852	-92.0741	0.788071	66	30.6731	-106.778
2	39999570	N	T	C	118	0.001	0.815025	54	21.9002	-97.8156	0.781438	64	30.6758	-100.582
2	39999590	N	G	A	112	0.001	0.666778	48	35.0916	-40.5924	0.797073	64	28.4786	-107.615
2	39999594	N	T	G	80	0.01875	0.688095	35	23.289	-33.5101	0.799242	45	13.8042	-71.8375
2	39999661	N	A	T	113	0.0663717	0.696602	50	22.243	-44.7612	0.814563	63	13.7709	-97.2785
2	39999670	N	T	C	110	0.001	0.489789	49	52.668	2.21764	0.590224	61	54.8492	-26.164
2	39999693	N	C	T	112	0.0267857	0.715456	53	26.2849	-56.8924	0.833653	59	16.0784	-108.525
2	39999711	N	C	T	105	0.0714286	0.797483	49	10.1756	-68.3599	0.733918	56	22.0742	-61.6136
2	39999715	N	A	G	108	0.001	0.68012	50	35.0889	-46.1778	0.776046	58	28.4866	-88.9932
2	39999737	N	A	T	96	0.001	0.714429	42	26.3107	-47.5198	0.777963	54	26.2947	-83.5684
2	39999739	N	T	C	97	0.001	0.522742	44	46.083	-4.48539	0.566082	53	50.4655	-16.3078
2	39999749	N	G	C	91	0.001	0.690603	42	28.5079	-41.4075	0.755272	49	26.3013	-68.3063
2	39999761	N	T	C	92	0.001	0.697806	43	28.5066	-44.2608	0.734851	49	28.4986	-61.7682
2	39999783	N	C	T	76	0.001	0.428524	35	32.9117	11.7029	0.561016	41	39.4954	-11.5974
2	39999928	N	A	T	88	0.001	0.771014	48	24.1054	-71.9963	0.87525	40	10.9328	-91.2269
2	39999942	N	A	T	91	0.001	0.734851	49	28.4986	-61.7682	0.881207	42	10.9301	-97.8736
2	39999943	N	C	A	89	0.001	0.755726	45	24.1095	-62.866	0.886622	44	10.9274	-104.546
2	39999951	N	G	C	88	0.001	0.761044	46	24.1081	-65.896	0.881207	42	10.9301	-97.8736
2	39999956	N	T	C	92	0.001	0.73929	46	26.3053	-59.3037	0.891566	46	10.9248	-111.242
2	39999962	N	T	A	89	0.001	0.755726	45	24.1095	-62.866	0.863879	44	13.1247	-96.2571
2	39999964	N	T	A	91	0.001	0.717536	46	28.5026	-52.9372	0.866911	45	13.1233	-99.5509
2	40000011	N	G	T	98	0.001	0.72932	48	28.4999	-58.8088	0.880254	50	13.1167	-116.117
2	40000033	N	C	A	108	0.001	0.784504	51	24.1014	-81.2384	0.859889	57	17.5018	-122.867
2	40000062	N	G	T	113	0.001	0.750167	52	28.4946	-70.7323	0.852694	61	19.6937	-127.997
2	40000080	N	A	T	108	0.001	0.73929	46	26.3053	-59.3037	0.758237	62	32.8757	-87.6521
2	40000082	N	A	T	107	0.001	0.689015	45	30.7011	-43.9373	0.822796	62	24.0868	-115.874
2	40000090	N	C	A	127	0.0472441	0.716119	55	31.6353	-60.4563	0.849605	72	8.89674	-127.195
2	40000108	N	A	T	146	0.001	0.730312	63	37.2688	-77.5853	0.855659	83	26.256	-176.109
2	40000120	N	T	A	144	0.001	0.774377	62	30.6785	-94.4201	0.841691	82	28.4545	-165.014
2	40000160	N	G	A	134	0.001	0.74154	58	32.881	-75.6207	0.881834	76	19.6737	-177.505
2	40000188	N	A	G	138	0.001	0.695045	59	39.4713	-59.7444	0.835667	79	28.4586	-155.321
2	40000212	N	C	A	138	0.001	0.788071	66	30.6731	-106.778	0.889149	72	17.4818	-172.626
2	40000238	N	C	A	142	0.001	0.666778	72	52.6374	-60.8885	0.843086	70	24.0761	-141.621
2	40000241	N	A	G	141	0.001	0.628657	70	57.0345	-44.231	0.817113	71	28.4692	-129.702
2	40000242	N	G	A	136	0.0220588	0.63843	66	50.7778	-44.5219	0.858289	70	12.0515	-138.367
2	40000249	N	T	C	144	0.001	0.647986	71	54.8359	-52.4469	0.890672	73	17.4804	-175.976
2	40000260	N	A	C	150	0.001	0.712471	73	46.0444	-81.7057	0.92236	77	13.0807	-207.42
2	40000285	N	A	T	142	0.001	0.700134	70	46.0484	-73.0419	0.916945	72	13.0873	-190.342
2	40000288	N	T	C	141	0.001	0.746643	71	39.4553	-94.9336	0.957448	70	6.49831	-212.894
2	40000322	N	T	C	141	0.001	0.754016	65	35.0689	-90.0684	0.908167	76	15.2792	-194.864
2	40000328	N	C	A	133	0.001	0.737864	61	35.0742	-78.0793	0.889149	72	17.4818	-172.626
2	40000345	N	T	A	121	0.001	0.714429	49	30.6958	-55.4397	0.861352	72	21.8762	-156.045
2	40000367	N	A	T	115	0.001	0.604721	43	37.2955	-21.6727	0.833556	72	26.2707	-140.399
2	40000381	N	C	T	113	0.001	0.750167	44	24.1108	-59.8504	0.869812	69	19.683	-154.277
2	40000384	N	A	G	119	0.001	0.73929	46	26.3053	-59.3037	0.822133	73	28.4666	-136.072
2	40000425	N	G	T	129	0.001	0.784504	51	24.1014	-81.2384	0.833556	78	28.4599	-152.099
2	40000432	N	T	C	138	0.001	0.780187	50	24.1028	-78.1462	0.784281	88	41.6299	-140.039
2	40000475	N	T	A	143	0.001	0.774377	62	30.6785	-94.4201	0.777963	81	39.442	-125.353
2	40000506	N	G	A	129	0.001	0.770672	61	30.6798	-91.3532	0.80903	68	28.4732	-120.194
2	40000507	N	G	C	127	0.001	0.776046	58	28.4866	-88.9932	0.7973	69	30.6691	-116.134
2	40000526	N	T	A	131	0.001	0.782006	55	26.2933	-86.6545	0.816	76	30.6598	-138.212
2	40000545	N	G	A	128	0.001	0.784504	51	24.1014	-81.2384	0.766411	77	39.4473	-113.088
2	40000555	N	A	G	133	0.001	0.836588	55	19.7017	-108.522	0.807898	78	32.8543	-137.228
2	40000579	N	A	T	132	0.001	0.712006	59	37.2741	-65.8661	0.781009	73	35.0582	-114.509
2	40000596	N	G	C	122	0.001	0.811529	53	21.9016	-94.646	0.782797	69	32.8663	-109.091
2	40000656	N	T	A	133	0.001	0.683456	60	41.6672	-56.5969	0.616516	73	61.4249	-41.3483
2	40000708	N	G	T	137	0.001	0.948575	58	6.51431	-171.048	0.810334	79	32.853	-140.387
2	40000742	N	T	G	135	0.001	0.845058	58	19.6977	-118.231	0.74042	77	43.8418	-99.8331
2	40000902	N	A	G	79	0.001	0.658642	41	30.7065	-32.7579	0.552667	38	37.3021	-9.21074
2	40000906	N	A	G	81	0.001	0.674535	43	30.7038	-38.3026	0.605333	38	32.9077	-19.2747
2	40000930	N	C	T	81	0.001	0.658642	41	30.7065	-32.7579	0.600067	40	35.1022	-19.1886
2	40001067	N	A	T	45	0.001	0.518531	27	28.5279	-2.23428	0.555593	18	17.5538	-4.61713
2	40018468	N	C	T	160	0.001	0.657639	73	54.8333	-57.9077	0.758793	87	46.0257	-123.319
2	40018494	N	A	G	125	0.001	0.654649	55	41.6739	-42.6944	0.714429	70	43.8511	-79.1996
2	40019699	N	A	T	160	0.001	0.550758	69	68.0219	-16.0919	0.780407	91	43.8231	-142.365
2	40019922	N	G	A	250	0.001	0.946452	130	15.2072	-380.577	0.908606	120	24.0094	-308.153
2	40020095	N	T	G	265	0.001	0.879953	133	34.9782	-308.536	0.939687	132	17.4017	-377.51
2	40020139	N	C	T	240	0.001	0.839209	118	41.5899	-235.202	0.877301	122	32.7956	-280.318
2	40020140	N	T	A	242	0.001	0.839209	118	41.5899	-235.202	0.895425	124	28.3985	-304.003
2	40020170	N	G	A	249	0.001	0.812709	128	52.5627	-229.684	0.909364	121	24.0081	-311.545
2	40020348	N	A	C	95	0.001	0.689015	45	30.7011	-43.9373	0.540027	50	50.4695	-9.10925
2	40021178	N	T	C	217	0.001	0.916165	107	19.6323	-282.105	0.872976	110	30.6144	-248.808
2	40021215	N	T	C	258	0.001	0.895	133	30.5838	-325.578	0.856238	125	39.3833	-265.8
2	40021218	N	C	T	260	0.001	0.795818	137	61.3396	-229.14	0.870166	123	34.9915	-275.372
2	40021254	N	A	T	257	0.001	0.719571	139	85.5063	-161.734	0.830729	118	43.7871	-227.568
2	40022148	N	G	A	67	0.001	0.62077	29	24.1308	-17.087	0.579	38	35.1049	-14.1347
2	40022155	N	A	C	74	0.001	0.580699	31	28.5226	-11.7961	0.534907	43	43.8871	-6.80114
2	40022186	N	T	A	85	0.001	0.697101	33	21.9282	-33.8266	0.634705	52	41.6779	-34.5773
2	40022205	N	T	A	95	0.001	0.76208	42	21.9162	-60.4579	0.698245	53	35.0849	-54.6951
2	40022207	N	C	G	89	0.001	0.783973	37	17.5284	-58.8009	0.673192	52	37.2835	-45.9116
2	40022213	N	A	T	97	0.001	0.76208	42	21.9162	-60.4579	0.654649	55	41.6739	-42.6944
2	40022224	N	A	T	108	0.001	0.761044	46	24.1081	-65.896	0.629118	62	50.4535	-39.3317
2	40022370	N	A	T	142	0.001	0.787077	61	28.4826	-98.2642	0.827379	81	30.6531	-154.164
2	40022393	N	C	A	156	0.001	0.746433	67	37.2635	-89.4929	0.842925	89	30.6424	-179.95
2	40022417	N	G	T	140	0.001	0.796494	54	24.0974	-90.5777	0.860706	86	26.252	-185.941
2	40022474	N	G	A	135	0.0111111	0.743194	59	25.753	-74.3503	0.738623	76	42.8144	-96.8557
2	40022499	N	C	A	127	0.011811	0.699698	54	27.7931	-53.7285	0.727836	73	42.7903	-87.9811
2	40022503	N	T	A	137	0.001	0.745927	59	32.8797	-78.6117	0.756581	78	41.6432	-109.411
2	40022522	N	A	C	140	0.001	0.745927	59	32.8797	-78.6117	0.765609	81	41.6392	-118.523
2	40022549	N	G	T	139	0.001	0.703261	64	41.6619	-68.002	0.706805	75	48.2389	-81.3196
2	40022557	N	C	A	133	0.001	0.728966	59	35.0769	-72.153	0.770451	74	37.2541	-110.71
2	40022584	N	A	T	133	0.001	0.732298	56	32.8837	-69.6754	0.74042	77	43.8418	-99.8331
2	40022589	N	G	A	127	0.001	0.724288	58	35.0782	-69.2086	0.753792	69	37.2608	-95.5091
2	40022596	N	A	T	136	0.001	0.705055	61	39.4687	-65.4845	0.773516	75	37.2528	-113.776
2	40022599	N	G	A	131	0.001	0.689782	58	39.4727	-56.8964	0.767302	73	37.2555	-107.653
2	40022602	N	T	A	128	0.001	0.689782	58	39.4727	-56.8964	0.785905	70	32.865	-112.188
2	40022635	N	G	A	121	0.001	0.649222	57	43.8685	-42.501	0.797073	64	28.4786	-107.615
2	40022641	N	T	C	128	0.001	0.695045	59	39.4713	-59.7444	0.826305	69	26.2747	-130.768
2	40022646	N	T	A	129	0.001	0.666778	60	43.8645	-50.7404	0.7973	69	30.6691	-116.134
2	40022648	N	A	G	130	0.001	0.677538	62	43.8618	-56.3181	0.794314	68	30.6704	-113.008
2	40022684	N	T	G	121	0.001	0.773768	53	26.296	-80.4928	0.853177	68	21.8816	-142.945
2	40022687	N	T	A	116	0.001	0.773768	53	26.296	-80.4928	0.857381	63	19.691	-134.537
2	40022692	N	T	C	119	0.001	0.777963	54	26.2947	-83.5684	0.86178	65	19.6883	-141.098
2	40022693	N	G	A	115	0.001	0.76941	52	26.2973	-77.4284	0.873265	63	17.4938	-142.649
2	40022701	N	C	T	111	0.001	0.764883	51	26.2987	-74.3754	0.833556	60	21.8922	-116.999
2	40022706	N	G	T	118	0.001	0.796494	54	24.0974	-90.5777	0.828344	64	24.0841	-122.274
2	40022707	N	A	T	120	0.001	0.796494	54	24.0974	-90.5777	0.833556	66	24.0814	-128.699
2	40022712	N	C	T	119	0.001	0.785905	56	26.292	-89.7507	0.825614	63	24.0854	-119.071
2	40022729	N	T	A	134	0.001	0.745927	59	32.8797	-78.6117	0.773516	75	37.2528	-113.776
2	40022738	N	A	T	130	0.001	0.793299	58	26.2893	-95.9721	0.80576	72	30.6651	-125.556
2	40022740	N	A	T	130	0.001	0.810552	58	24.0921	-103.161	0.819658	72	28.4679	-132.884
2	40022754	N	A	C	140	0.001	0.787077	61	28.4826	-98.2642	0.797667	79	35.0502	-133.172
2	40022757	N	T	A	133	0.001	0.772111	57	28.4879	-85.9223	0.763334	76	39.4487	-110.041
2	40022784	N	A	G	125	0.001	0.807898	52	21.9029	-91.4851	0.849548	73	24.0721	-151.369
2	40022836	N	T	A	130	0.001	0.762887	59	30.6824	-85.2492	0.746643	71	39.4553	-94.9336
2	40022851	N	T	A	131	0.001	0.762887	59	30.6824	-85.2492	0.777963	72	35.0596	-111.424
2	40022875	N	A	G	130	0.001	0.813769	59	24.0908	-106.328	0.803019	71	30.6664	-122.408
2	40022884	N	G	A	118	0.001	0.877803	49	13.118	-112.792	0.782797	69	32.8663	-109.091
2	40022900	N	A	T	119	0.001	0.857381	49	15.3152	-104.64	0.828791	70	26.2733	-133.973
2	40022902	N	T	C	120	0.001	0.86024	50	15.3139	-107.918	0.814496	70	28.4706	-126.526
2	40022911	N	G	C	117	0.001	0.865629	52	15.3112	-114.495	0.815595	65	26.28	-118.014
2	40023967	N	T	A	136	0.001	0.905032	63	13.0993	-159.769	0.849548	73	24.0721	-151.369
2	40023973	N	A	G	136	0.001	0.890886	64	15.2952	-154.398	0.847454	72	24.0734	-148.115
2	40024017	N	G	A	154	0.001	0.898817	69	15.2885	-171.202	0.859063	85	26.2533	-182.66
2	40024037	N	T	A	152	0.001	0.838461	68	24.0788	-135.149	0.773992	84	41.6352	-127.703
2	40024060	N	G	A	134	0.011194	0.798857	59	25.4828	-99.0964	0.758702	75	32.243	-102.571
2	40024078	N	A	G	122	0.001	0.789667	57	26.2907	-92.8567	0.76941	65	32.8717	-96.7855
2	40024086	N	C	A	132	0.001	0.734531	64	37.2675	-80.5457	0.691304	68	46.051	-67.3266
2	40024094	N	A	T	136	0.001	0.879041	66	17.4898	-152.605	0.843086	70	24.0761	-141.621
2	40024122	N	T	C	126	0.001	0.887355	62	15.2979	-147.702	0.828344	64	24.0841	-122.274
2	40024124	N	A	T	126	0.001	0.887355	62	15.2979	-147.702	0.828344	64	24.0841	-122.274
2	40024132	N	A	T	123	0.001	0.806656	62	26.284	-108.52	0.819886	61	24.0881	-112.685
2	40024141	N	G	T	118	0.001	0.87525	56	15.3059	-127.718	0.806656	62	26.284	-108.52
2	40024151	N	T	C	115	0.001	0.84769	59	19.6963	-121.481	0.69656	56	37.2781	-57.2191
2	40024178	N	C	A	110	0.001	0.910988	56	10.9114	-145.006	0.796494	54	24.0974	-90.5777
2	40024181	N	G	T	111	0.001	0.915531	59	10.9074	-155.211	0.788654	52	24.1001	-84.3413
2	40024186	N	G	C	107	0.001	0.678691	56	39.4753	-51.2475	0.568673	51	48.2709	-16.3444
2	40024193	N	T	A	112	0.001	0.649222	57	43.8685	-42.501	0.509097	55	59.2517	-2.21541
2	40024211	N	G	A	99	0.001	0.615462	52	43.8751	-29.161	0.489355	47	50.4735	2.2185
2	40024221	N	C	T	97	0.001	0.647157	51	39.482	-37.4361	0.5	46	50.4748	0
2	40024234	N	G	A	88	0.001	0.734851	49	28.4986	-61.7682	0.718094	39	24.1175	-45.0176
2	40024236	N	C	T	84	0.001	0.63839	47	37.2901	-32.207	0.459432	37	37.3035	6.83519
2	40024255	N	T	A	79	0.001	0.604721	43	37.2955	-21.6727	0.388815	36	30.7131	19.3705
2	40024268	N	C	A	78	0.001	0.666778	39	28.5119	-32.9813	0.564145	39	37.3008	-11.6289
2	40024352	N	A	T	45	0.001	0.538487	26	26.332	-4.54845	0.789667	19	8.76356	-30.9522
2	40024533	N	G	T	45	0.001	0.458306	24	24.1375	4.56131	0.571476	21	19.747	-7.02172
2	40024553	N	G	T	52	0.001	0.576974	26	24.1348	-9.40673	0.5	26	28.5292	0
2	40024568	N	A	T	61	0.001	0.533356	30	30.7211	-4.52788	0.548419	31	30.7198	-6.88245
2	40024582	N	A	C	65	0.001	0.5	32	35.1129	0	0.575808	33	30.7171	-11.7466
2	40024598	N	G	A	63	0.001	0.625083	32	26.324	-19.5992	0.903495	31	6.55033	-78.1937
2	40024599	N	A	G	50	0.001	0.720147	25	15.3472	-29.1792	0.520013	25	26.3334	-2.23723
2	40024603	N	G	T	48	0.001	0.708472	24	15.3486	-26.2687	0.5	24	26.3347	0
2	40024607	N	C	T	48	0.001	0.708472	24	15.3486	-26.2687	0.5	24	26.3347	0
2	40024608	N	T	A	49	0.001	0.708472	24	15.3486	-26.2687	0.520013	25	26.3334	-2.23723
2	40024617	N	A	T	49	0.001	0.708472	24	15.3486	-26.2687	0.520013	25	26.3334	-2.23723
2	40024631	N	T	A	57	0.001	0.600067	30	26.3267	-14.3915	0.444407	27	26.3307	6.9257
2	40024634	N	T	C	57	0.001	0.586264	29	26.328	-11.8525	0.428524	28	26.3293	9.36228
2	40024644	N	A	T	55	0.001	0.678691	28	19.7377	-25.6238	0.481469	27	28.5279	2.23428
2	40024645	N	A	T	57	0.001	0.678691	28	19.7377	-25.6238	0.517253	29	30.7225	-2.2317
2	40024649	N	A	T	54	0.001	0.70384	27	17.5418	-28.784	0.481469	27	28.5279	2.23428
2	40024652	N	G	A	55	0.001	0.678691	28	19.7377	-25.6238	0.518531	27	28.5279	-2.23428
2	40024731	N	G	T	107	0.001	0.773768	53	26.296	-80.4928	0.70384	54	35.0836	-57.5679
2	40024759	N	A	T	123	0.001	0.828344	64	24.0841	-122.274	0.762887	59	30.6824	-85.2492
2	40024766	N	T	A	122	0.001	0.822796	62	24.0868	-115.874	0.750167	60	32.8783	-81.6142
2	40024789	N	T	C	130	0.001	0.880851	67	17.4884	-155.932	0.746196	63	35.0716	-84.0522
2	40024814	N	A	C	74	0.001	0.795069	39	17.5258	-65.0221	0.628657	35	28.5172	-22.1155
2	40024873	N	C	T	132	0.001	0.708472	72	46.0457	-78.8062	0.666778	60	43.8645	-50.7404
2	40024913	N	A	G	112	0.001	0.84769	59	19.6963	-121.481	0.792648	53	24.0988	-87.4546
2	40024916	N	T	A	117	0.001	0.682662	63	43.8605	-59.1302	0.777963	54	26.2947	-83.5684
2	40024924	N	A	T	110	0.001	0.728966	59	35.0769	-72.153	0.764883	51	26.2987	-74.3754
2	40024947	N	C	T	103	0.001	0.666778	54	39.478	-45.6664	0.694007	49	32.893	-49.3113
2	40024965	N	A	T	96	0.001	0.766135	47	24.1068	-68.9396	0.734851	49	28.4986	-61.7682
2	40024996	N	A	T	95	0.001	0.74016	50	28.4972	-64.7424	0.711252	45	28.5039	-50.0267
2	40024997	N	C	T	93	0.001	0.720147	50	30.6945	-58.3583	0.697806	43	28.5066	-44.2608
2	40025016	N	T	A	89	0.001	0.674029	46	32.897	-40.8388	0.697806	43	28.5066	-44.2608
2	40025017	N	A	T	89	0.001	0.674029	46	32.897	-40.8388	0.697806	43	28.5066	-44.2608
2	40025021	N	C	A	87	0.001	0.805082	41	17.5231	-71.2963	0.652276	46	35.0942	-35.0904
2	40025045	N	G	A	84	0.001	0.692436	39	26.3147	-38.879	0.666778	45	32.8984	-38.0553
2	40025051	N	C	T	80	0.001	0.702838	37	24.1201	-39.218	0.651264	43	32.901	-32.5563
2	40025068	N	T	G	76	0.001	0.733489	30	17.5378	-37.5551	0.630522	46	37.2915	-29.5336
2	40025072	N	T	G	74	0.001	0.709817	31	19.7337	-34.1878	0.674535	43	30.7038	-38.3026
2	40025078	N	G	T	69	0.001	0.714429	28	17.5405	-31.6798	0.634236	41	32.9037	-27.1572
2	40025081	N	G	A	65	0.001	0.708472	24	15.3486	-26.2687	0.609829	41	35.1009	-21.7668
2	40025091	N	T	A	65	0.001	0.629716	27	21.9362	-17.2163	0.605333	38	32.9077	-19.2747
2	40025094	N	G	A	60	0.001	0.565261	23	21.9416	-6.9841	0.594658	37	32.909	-16.7129
2	40025101	N	G	A	60	0.001	0.565261	23	21.9416	-6.9841	0.567613	37	35.1062	-11.6639
2	40025110	N	A	G	56	0.001	0.434739	23	21.9416	6.9841	0.545485	33	32.9144	-6.86478
2	40025124	N	A	C	45	0.001	0.444407	18	17.5538	4.61713	0.592654	27	24.1335	-11.9174
2	40025936	N	A	C	51	0.001	0.545485	33	32.9144	-6.86478	0.611185	18	15.3566	-9.68525
2	40025952	N	A	G	63	0.001	0.5	42	46.0857	0	0.619127	21	17.5498	-12.1881
2	40025986	N	A	T	80	0.001	0.632742	49	39.4847	-32.0546	0.612979	31	26.3253	-16.9749
2	40025993	N	G	T	85	0.001	0.687625	48	32.8943	-46.4679	0.648748	37	28.5146	-27.4897
2	40026000	N	T	A	80	0.001	0.750167	44	24.1108	-59.8504	0.694574	36	24.1215	-36.3519
2	40026011	N	T	G	86	0.001	0.723553	47	28.5012	-55.8649	0.718094	39	24.1175	-45.0176
2	40026013	N	T	C	85	0.001	0.72932	48	28.4999	-58.8088	0.729883	37	21.9229	-45.4647
2	40026020	N	A	T	87	0.001	0.744844	47	26.304	-62.2902	0.72515	40	24.1161	-47.9483
2	40026021	N	A	T	88	0.001	0.744844	47	26.304	-62.2902	0.731862	41	24.1148	-50.898
2	40026037	N	A	T	91	0.001	0.720147	50	30.6945	-58.3583	0.731862	41	24.1148	-50.898
2	40026073	N	A	T	101	0.001	0.701889	57	37.2768	-60.0867	0.795652	44	19.7163	-73.5405
2	40026118	N	C	A	85	0.001	0.744349	43	24.1121	-56.85	0.857381	42	13.1273	-89.6913
2	40026129	N	T	G	87	0.001	0.744844	47	26.304	-62.2903	0.825217	40	15.3272	-75.4815
2	40026184	N	A	T	131	0.001	0.877175	65	17.4911	-149.282	0.772909	66	32.8703	-99.8488
2	40026203	N	G	A	134	0.001	0.848717	66	21.8842	-136.424	0.779598	68	32.8677	-106.002
2	40026204	N	T	A	136	0.001	0.848717	66	21.8842	-136.424	0.785905	70	32.865	-112.188
2	40026206	N	G	T	128	0.001	0.896816	58	13.106	-142.896	0.785905	70	32.865	-112.188
2	40026254	N	A	G	140	0.001	0.794314	68	30.6704	-113.008	0.777963	72	35.0596	-111.424
2	40026266	N	T	A	146	0.001	0.80903	68	28.4732	-120.194	0.795069	78	35.0516	-130.044
2	40026272	N	A	G	142	0.001	0.826305	69	26.2747	-130.768	0.822133	73	28.4666	-136.072
2	40026275	N	G	T	135	0.001	0.797073	64	28.4786	-107.615	0.803019	71	30.6664	-122.408
2	40026292	N	T	C	135	0.001	0.790516	62	28.4812	-101.373	0.863256	73	21.8749	-159.332
2	40026294	N	A	C	131	0.001	0.750167	60	32.8783	-81.6142	0.817113	71	28.4692	-129.702
2	40026300	N	T	A	129	0.001	0.74154	58	32.881	-75.6207	0.788925	71	32.8637	-115.293
2	40026317	N	A	C	135	0.001	0.826305	69	26.2747	-130.768	0.803233	66	28.4759	-113.89
2	40026338	N	T	C	137	0.001	0.823745	68	26.276	-127.57	0.855309	69	21.8802	-146.213
2	40026340	N	T	A	140	0.001	0.828791	70	26.2733	-133.973	0.857381	70	21.8789	-149.486
2	40026343	N	G	A	128	0.001	0.82111	67	26.2773	-124.378	0.83629	61	21.8909	-120.221
2	40026361	N	G	T	125	0.001	0.883589	60	15.3005	-141.022	0.83099	65	24.0828	-125.483
2	40026362	N	A	T	129	0.001	0.841498	63	21.8882	-126.685	0.818394	66	26.2787	-121.192
2	40026365	N	C	T	130	0.001	0.857381	63	19.691	-134.537	0.806174	67	28.4746	-117.038
2	40026386	N	A	T	138	0.001	0.831207	71	26.272	-137.183	0.82111	67	26.2773	-124.378
2	40026389	N	T	A	142	0.001	0.822133	73	28.4666	-136.072	0.840807	69	24.0774	-138.382
2	40026401	N	T	A	145	0.001	0.794717	73	32.861	-121.526	0.833556	72	26.2707	-140.399
2	40026405	N	A	G	146	0.001	0.813543	75	30.6611	-135.039	0.831207	71	26.272	-137.183
2	40026407	N	G	A	145	0.001	0.794717	73	32.861	-121.526	0.819658	72	28.4679	-132.884
2	40026415	N	C	A	142	0.001	0.808425	73	30.6638	-128.711	0.811802	69	28.4719	-123.356
2	40026416	N	A	G	151	0.001	0.813543	75	30.6611	-135.039	0.816	76	30.6598	-138.212
2	40026468	N	A	G	149	0.001	0.765802	64	32.873	-93.7314	0.729565	85	50.4228	-104.273
2	40026480	N	G	A	146	0.001	0.76941	65	32.8717	-96.7855	0.70384	81	52.6254	-86.3519
2	40026500	N	T	G	149	0.001	0.753792	69	37.2608	-95.5091	0.712642	80	50.4295	-89.6255
2	40026514	N	G	A	143	0.001	0.687625	64	43.8591	-61.9572	0.683667	79	54.8253	-74.6181
2	40026533	N	A	T	145	0.0310345	0.751342	66	19.519	-80.3775	0.700437	79	49.4301	-80.6117
2	40026612	N	T	C	132	0.001	0.647986	71	54.8359	-52.4469	0.672246	61	43.8631	-53.5213
2	40026623	N	C	G	129	0.001	0.77161	70	35.0622	-105.279	0.915531	59	10.9074	-155.211
2	40026626	N	G	C	136	0.001	0.602808	73	63.6222	-36.0626	0.698545	63	41.6632	-65.1296
2	40026679	N	A	G	135	0.001	0.623271	69	57.0358	-41.5847	0.712263	66	41.6592	-73.7859
2	40026684	N	C	T	136	0.001	0.628657	70	57.0345	-44.231	0.697101	66	43.8565	-67.6532
2	40026699	N	G	A	126	0.001	0.609448	64	54.8452	-33.8486	0.693678	62	41.6646	-62.2709
2	40026702	N	A	T	127	0.001	0.58736	63	57.0438	-26.1	0.687625	64	43.8591	-61.9572
2	40027086	N	C	G	89	0.001	0.818394	44	17.5191	-80.795	0.711252	45	28.5039	-50.0267
2	40027096	N	C	A	85	0.001	0.717536	46	28.5026	-52.9372	0.692436	39	26.3147	-38.879
2	40027106	N	T	A	92	0.001	0.700134	50	32.8917	-52.1728	0.690603	42	28.5079	-41.4075
2	40027173	N	C	T	86	0.001	0.73929	46	26.3053	-59.3037	0.750167	40	21.9189	-54.4095
2	40027185	N	C	T	90	0.001	0.745262	51	28.4959	-67.7307	0.743752	39	21.9202	-51.4098
2	40027189	N	A	G	91	0.001	0.673585	49	35.0902	-43.3752	0.738254	42	24.1135	-53.8655
2	40027192	N	A	C	88	0.001	0.666778	48	35.0916	-40.5924	0.700134	40	26.3133	-41.7382
2	40027215	N	A	T	87	0.001	0.68012	50	35.0889	-46.1778	0.648748	37	28.5146	-27.4897
2	40027217	N	T	G	86	0.001	0.660107	50	37.2861	-40.3668	0.638982	36	28.5159	-24.7869
2	40027221	N	C	G	87	0.001	0.730923	52	30.6918	-64.2415	0.743019	35	19.7283	-45.9698
2	40027244	N	C	A	92	0.001	0.76941	52	26.2973	-77.4284	0.775184	40	19.7217	-61.1376
2	40027258	N	A	C	80	0.001	0.520847	48	50.4721	-4.47781	0.593813	32	28.5212	-14.315
2	40027274	N	A	T	79	0.001	0.5	48	52.6694	0	0.612979	31	26.3253	-16.9749
2	40027281	N	G	T	79	0.001	0.510645	47	50.4735	-2.2185	0.625083	32	26.324	-19.5992
2	40027284	N	A	C	81	0.001	0.489789	49	52.668	2.21764	0.593813	32	28.5212	-14.315
2	40027310	N	C	T	85	0.001	0.72932	48	28.4999	-58.8088	0.756928	37	19.7257	-51.9857
2	40027325	N	C	T	65	0.001	0.561016	41	39.4954	-11.5974	0.708472	24	15.3486	-26.2687
2	40027335	N	C	T	68	0.001	0.711252	45	28.5039	-50.0267	0.826305	23	8.75822	-43.5894
2	40034903	N	T	C	128	0.001	0.953427	64	6.50632	-191.943	0.828344	64	24.0841	-122.274
2	40034964	N	C	T	138	0.001	0.898571	59	13.1047	-146.264	0.772334	79	39.4447	-119.205
2	40034994	N	A	C	138	0.001	0.966413	59	4.31575	-185.17	0.848334	79	26.2613	-163.058
2	40035008	N	G	A	140	0.001	0.981803	54	2.1252	-179.156	0.84907	86	28.4492	-178.003
2	40035011	N	A	T	140	0.001	0.981803	54	2.1252	-179.156	0.837434	86	30.6464	-170.246
2	40035041	N	T	G	142	0.001	0.869099	61	17.4964	-136.034	0.815025	81	32.8503	-146.723
2	40035055	N	A	C	142	0.001	0.912556	57	10.9101	-148.404	0.835518	85	30.6478	-167.02
2	40035087	N	A	C	137	0.001	0.839512	56	19.7003	-111.752	0.790317	81	37.2448	-132.325
2	40035096	N	C	T	151	0.001	0.871215	62	17.4951	-139.339	0.842925	89	30.6424	-179.95
2	40035100	N	C	T	143	0.001	0.850234	60	19.695	-124.736	0.831546	83	30.6504	-160.583
2	40035256	N	A	C	119	0.001	0.803774	56	24.0948	-96.8521	0.905032	63	13.0993	-159.769
2	40035259	N	G	A	119	0.001	0.803774	56	24.0948	-96.8521	0.905032	63	13.0993	-159.769
2	40035263	N	T	A	121	0.001	0.807222	57	24.0934	-100.003	0.906521	64	13.098	-163.154
2	40035284	N	C	T	110	0.001	0.691037	55	37.2795	-54.3671	0.782006	55	26.2933	-86.6544
2	40035301	N	A	G	110	0.001	0.779848	59	28.4852	-92.0741	0.92185	51	8.72087	-137.14
2	40035304	N	T	C	118	0.001	0.781438	64	30.6758	-100.582	0.907679	54	10.9141	-138.22
2	40035305	N	T	A	121	0.001	0.507697	65	70.2245	-2.21263	0.625083	56	46.067	-34.2985
2	40035458	N	A	C	154	0.00974026	0.767373	65	25.7135	-92.2657	0.844951	89	29.6015	-179.95
2	40035462	N	T	C	158	0.001	0.838461	68	24.0788	-135.149	0.944741	90	10.8661	-261.924
2	40035471	N	G	A	151	0.001	0.785905	70	32.865	-112.188	0.827379	81	30.6531	-154.164
2	40035478	N	T	G	153	0.001	0.845301	71	24.0748	-144.865	0.988131	82	2.08785	-278.653
2	40035505	N	C	A	164	0.001	0.831546	83	30.6504	-160.583	0.963272	81	6.48363	-251.419
2	40035525	N	C	G	176	0.001	0.755726	90	48.2189	-125.732	0.814163	86	35.0409	-155.236
2	40035568	N	C	G	177	0.001	0.793299	87	39.434	-143.958	0.844674	90	30.6411	-183.194
2	40035592	N	T	C	181	0.001	0.837434	86	30.6464	-170.246	0.842334	95	32.8317	-191.647
2	40035637	N	G	A	167	0.001	0.818394	77	30.6584	-141.391	0.8002	90	39.43	-153.344
2	40035707	N	G	A	146	0.001	0.77161	70	35.0622	-105.279	0.829167	76	28.4626	-145.672
2	40035744	N	A	T	145	0.001	0.818394	66	26.2787	-121.192	0.873667	79	21.8669	-179.139
2	40035764	N	A	C	143	0.001	0.817113	71	28.4692	-129.702	0.889149	72	17.4818	-172.626
2	40035787	N	T	G	141	0.001	0.793847	63	28.4799	-104.49	0.872043	78	21.8682	-175.828
2	40035868	N	G	A	122	0.001	0.768036	56	28.4892	-82.8617	0.848717	66	21.8842	-136.424
2	40035906	N	A	G	121	0.001	0.782006	55	26.2933	-86.6544	0.818394	66	26.2787	-121.192
2	40035918	N	C	T	115	0.001	0.788654	52	24.1001	-84.3413	0.841498	63	21.8882	-126.685
2	40035938	N	T	C	120	0.001	0.772111	57	28.4879	-85.9223	0.857381	63	19.691	-134.537
2	40035939	N	G	T	119	0.001	0.768036	56	28.4892	-82.8617	0.857381	63	19.691	-134.537
2	40035954	N	C	T	124	0.001	0.700134	60	39.47	-62.6073	0.828344	64	24.0841	-122.274
2	40035968	N	T	C	115	0.001	0.714429	56	35.0809	-63.3597	0.84769	59	19.6963	-121.481
2	40035970	N	G	A	116	0.001	0.750167	56	30.6864	-76.1732	0.900267	60	13.1033	-149.634
2	40036017	N	G	T	130	0.001	0.813769	59	24.0908	-106.328	0.831207	71	26.272	-137.183
2	40036089	N	C	T	151	0.001	0.811802	69	28.4719	-123.356	0.878301	82	21.8629	-189.094
2	40036120	N	T	A	152	0.001	0.761368	67	35.0662	-96.1248	0.859063	85	26.2533	-182.66
2	40036148	N	A	T	138	0.001	0.793847	63	28.4799	-104.49	0.866911	75	21.8722	-165.918
2	40036184	N	A	T	163	0.001	0.676174	71	50.4415	-63.925	0.73929	92	52.6107	-118.607
2	40036227	N	G	T	159	0.001	0.807898	78	32.8543	-137.228	0.753255	81	43.8364	-111.831
2	40036228	N	G	T	162	0.001	0.670846	82	59.2157	-71.2783	0.687625	80	54.8239	-77.4465
2	40036232	N	A	T	165	0.001	0.862742	80	24.0628	-174.279	0.882608	85	21.8589	-199.079
2	40036237	N	G	T	158	0.001	0.8555	76	24.0681	-161.161	0.890504	82	19.6656	-197.554
2	40036253	N	G	T	170	0.001	0.948351	77	8.6862	-226.905	0.871215	93	26.2427	-209.009
2	40036257	N	T	C	171	0.001	0.949667	79	8.68353	-233.861	0.880689	92	24.0468	-213.99
2	40036270	N	G	A	174	0.001	0.827379	81	30.6531	-154.164	0.763617	93	48.2149	-134.832
2	40036281	N	A	G	174	0.001	0.950918	81	8.68086	-240.823	0.860456	93	28.4399	-200.889
2	40036302	N	A	G	171	0.001	0.963724	82	6.48231	-254.928	0.865412	89	26.248	-195.806
2	40036323	N	G	C	157	0.001	0.728724	70	41.6539	-85.4974	0.758793	87	46.0257	-123.319
2	40036338	N	C	A	140	0.001	0.923359	65	10.8994	-175.702	0.853569	75	24.0694	-157.893
2	40036405	N	T	C	164	0.027439	0.802942	77	17.7838	-119.679	0.786956	87	38.5349	-136.945
2	40036417	N	A	T	162	0.001	0.895	76	17.4764	-186.044	0.872341	86	24.0548	-194.073
2	40036437	N	A	T	162	0.001	0.878631	74	19.6763	-170.849	0.87525	88	24.0521	-200.699
2	40036476	N	G	A	139	0.001	0.661873	68	50.4455	-55.5863	0.704362	71	46.047	-75.9181
2	40036491	N	T	C	129	0.001	0.698545	63	41.6632	-65.1296	0.742586	66	37.2648	-86.4998
2	40036493	N	T	C	128	0.001	0.733489	60	35.0756	-75.1101	0.794314	68	30.6704	-113.008
2	40036511	N	A	C	129	0.001	0.701889	57	37.2768	-60.0867	0.80576	72	30.6651	-125.556
2	40036527	N	A	T	127	0.001	0.724288	58	35.0782	-69.2086	0.840807	69	24.0774	-138.382
2	40036528	N	T	A	125	0.001	0.728966	59	35.0769	-72.153	0.833556	66	24.0814	-128.699
2	40036545	N	A	T	142	0.001	0.676588	68	48.2482	-61.3892	0.743406	74	41.6486	-97.3796
2	40036570	N	T	C	135	0.001	0.823745	68	26.276	-127.57	0.791239	67	30.6718	-109.889
2	40036581	N	T	A	141	0.001	0.828791	70	26.2733	-133.973	0.788925	71	32.8637	-115.293
2	40036594	N	C	T	134	0.001	0.788071	66	30.6731	-106.778	0.794314	68	30.6704	-113.008
2	40036596	N	T	A	130	0.001	0.857381	63	19.691	-134.537	0.806174	67	28.4746	-117.038
2	40036684	N	T	C	133	0.0225564	0.679666	67	33.4007	-57.2305	0.776956	66	30.9583	-99.8488
2	40036814	N	A	C	153	0.001	0.7765	76	37.2514	-116.849	0.779407	77	37.2501	-119.93
2	40036826	N	G	C	141	0.0106383	0.627778	68	46.8373	-41.1531	0.686262	73	49.497	-69.5525
2	40036882	N	T	A	156	0.001	0.605008	81	70.2032	-40.9474	0.693462	75	50.4361	-75.2305
2	40036922	N	C	G	175	0.001	0.868378	91	26.2453	-202.401	0.916945	84	15.2685	-222.066
2	40036996	N	T	G	151	0.00993378	0.831155	77	21.8	-143.588	0.853709	74	23.1861	-154.628
2	40037020	N	T	C	161	0.001	0.683049	82	57.0185	-77.1513	0.721667	79	48.2336	-92.9611
2	40037023	N	A	T	155	0.001	0.825217	80	30.6544	-150.963	0.853569	75	24.0694	-157.892
2	40037080	N	T	A	162	0.001	0.723834	76	46.0404	-90.4691	0.76762	86	43.8298	-127.01
2	40037146	N	G	T	168	0.001	0.709	79	50.4308	-86.725	0.752978	89	48.2202	-122.713
2	40037167	N	C	A	176	0.001	0.72515	80	48.2322	-95.8966	0.791861	96	43.8164	-157.875
2	40037188	N	G	A	171	0.001	0.785	79	37.2474	-126.114	0.804551	92	39.4273	-159.63
2	40037385	N	A	T	89	0.001	0.750167	32	17.5351	-43.5276	0.772111	57	28.4879	-85.9223
2	40037393	N	A	T	89	0.001	0.750167	32	17.5351	-43.5276	0.772111	57	28.4879	-85.9223
2	40037486	N	T	A	67	0.001	0.571476	28	26.3294	-9.36228	0.615462	39	32.9063	-21.8708
2	40037497	N	A	C	61	0.001	0.583389	24	21.9402	-9.45869	0.621703	37	30.7118	-21.9863
2	40037616	N	C	G	59	0.001	0.818394	22	8.75956	-40.3975	0.648748	37	28.5146	-27.4897
2	40037629	N	A	C	63	0.001	0.840227	25	8.75555	-50.0267	0.710667	38	24.1188	-42.1071
2	40037637	N	C	T	57	0.001	0.826305	23	8.75822	-43.5894	0.676588	34	24.1241	-30.6946
2	40037698	N	A	G	61	0.001	0.566711	30	28.5239	-9.32383	0.806656	31	13.142	-54.2601
2	40037702	N	A	C	58	0.001	0.551759	29	28.5252	-6.90258	0.793299	29	13.1447	-47.986
2	40037707	N	G	A	61	0.001	0.551759	29	28.5252	-6.90258	0.781438	32	15.3379	-50.2909
2	40037739	N	C	A	74	0.001	0.461513	39	39.498	6.82268	0.714429	35	21.9256	-39.5998
2	40037758	N	C	T	72	0.001	0.631667	38	30.7105	-24.6351	0.352843	34	26.3213	24.9574
2	40037761	N	G	A	71	0.0211268	0.387279	37	23.8721	18.9101	0.64919	34	25.4021	-24.9574
2	40037844	N	T	A	68	0.001	0.447333	38	37.3021	9.21074	0.633422	30	24.1295	-19.7372
2	40037852	N	T	C	64	0.001	0.583389	36	32.9104	-14.188	0.428524	28	26.3293	9.36228
2	40037874	N	A	C	51	0.001	0.571476	28	26.3294	-9.36228	0.478246	23	24.1388	2.24072
2	40037876	N	T	A	52	0.001	0.533356	30	30.7211	-4.52788	0.5	22	24.1401	0
2	40038367	N	C	A	79	0.001	0.538487	39	39.498	-6.82268	0.5	40	43.8911	0
2	40038376	N	A	T	80	0.001	0.538487	39	39.498	-6.82268	0.512203	41	43.8898	-2.22162
2	40038382	N	T	A	82	0.001	0.525017	40	41.6939	-4.49449	0.523825	42	43.8885	-4.48973
2	40038388	N	C	A	87	0.001	0.58145	43	39.4927	-16.5252	0.522742	44	46.083	-4.48539
2	40038396	N	T	G	92	0.001	0.571476	49	46.0764	-16.384	0.558178	43	41.6899	-11.5688
2	40038399	N	G	C	95	0.001	0.580053	50	46.075	-18.8633	0.555593	45	43.8845	-11.5428
2	40038414	N	A	T	99	0.001	0.673585	49	35.0902	-43.3752	0.8002	50	21.9055	-85.1912
2	40038465	N	A	C	106	0.001	0.666778	54	39.478	-45.6664	0.750167	52	28.4946	-70.7323
2	40038488	N	G	C	85	0.001	0.565261	46	43.8831	-13.9682	0.718094	39	24.1175	-45.0176
2	40038497	N	G	A	115	0.001	0.635011	63	50.4521	-41.9975	0.788654	52	24.1001	-84.3413
2	40038510	N	G	A	121	0.001	0.652276	69	52.6414	-52.6355	0.788654	52	24.1001	-84.3413
2	40038521	N	A	T	118	0.001	0.640719	64	50.4508	-44.6815	0.777963	54	26.2947	-83.5684
2	40038524	N	T	G	120	0.001	0.636455	66	52.6454	-44.5219	0.777963	54	26.2947	-83.5684
2	40038526	N	G	A	118	0.0889831	0.629371	68	40.9682	-38.0587	0.772756	50	7.10602	-57.1639
2	40038532	N	T	A	133	0.001	0.653436	75	57.0278	-57.7044	0.793299	58	26.2893	-95.9721
2	40038540	N	A	G	140	0.001	0.64207	81	63.6115	-57.1578	0.762887	59	30.6824	-85.2492
2	40038561	N	A	G	140	0.0321429	0.705805	80	33.5648	-78.1246	0.772637	60	28.1618	-88.2961
2	40038573	N	G	A	141	0.001	0.671	79	57.0225	-68.7415	0.758237	62	32.8757	-87.6521
2	40038626	N	C	G	164	0.001	0.687625	80	54.8239	-77.4465	0.76208	84	43.8325	-120.916
2	40038652	N	T	A	154	0.001	0.733489	75	43.8445	-93.8877	0.772334	79	39.4447	-119.205
2	40038661	N	G	T	142	0.001	0.735451	68	39.4594	-85.9818	0.770451	74	37.2541	-110.71
2	40038662	N	C	T	145	0.001	0.73929	69	39.458	-88.9556	0.789667	76	35.0542	-123.809
2	40038671	N	C	T	147	0.001	0.764065	72	37.2568	-104.604	0.786858	75	35.0556	-120.702
2	40038706	N	G	A	157	0.001	0.747153	83	46.031	-111.256	0.783973	74	35.0569	-117.602
2	40038740	N	G	A	144	0.001	0.743752	78	43.8404	-102.82	0.757748	66	35.0676	-93.0918
2	40038752	N	T	G	143	0.001	0.750167	76	41.6459	-103.378	0.791239	67	30.6718	-109.889
2	40038754	N	A	G	139	0.001	0.760174	75	39.45	-107.002	0.765802	64	32.873	-93.7314
2	40038762	N	G	C	145	0.001	0.753416	77	41.6446	-106.39	0.779598	68	32.8677	-106.002
2	40038772	N	A	G	155	0.001	0.744065	82	46.0323	-108.26	0.781009	73	35.0582	-114.509
2	40038777	N	G	T	151	0.001	0.853569	75	24.0694	-157.892	0.947667	76	8.68752	-223.428
2	40038779	N	A	G	152	0.001	0.746831	75	41.6472	-100.374	0.792403	77	35.0529	-126.923
2	40038795	N	C	A	160	0.001	0.683667	79	54.8253	-74.6181	0.790317	81	37.2448	-132.325
2	40038796	N	G	A	153	0.001	0.826885	75	28.4639	-142.466	0.949017	78	8.68486	-230.382
2	40038802	N	T	A	64	0.001	0.675793	37	26.3173	-33.2304	0.518531	27	28.5279	-2.23428
2	40038807	N	A	T	153	0.001	0.862742	80	24.0628	-174.279	0.863256	73	21.8749	-159.332
2	40038810	N	T	A	154	0.001	0.850234	80	26.26	-166.315	0.838063	74	26.268	-146.848
2	40038811	N	A	T	155	0.001	0.850234	80	26.26	-166.315	0.866911	75	21.8722	-165.918
2	40038814	N	T	G	154	0.001	0.872043	78	21.8682	-175.828	0.842334	76	26.2653	-153.317
2	40038815	N	G	T	149	0.001	0.842334	76	26.2653	-153.317	0.863256	73	21.8749	-159.332
2	40038818	N	T	A	156	0.001	0.848334	79	26.2613	-163.058	0.857381	77	24.0668	-164.434
2	40038820	N	A	T	151	0.001	0.684334	76	52.632	-72.0851	0.8002	75	32.8583	-127.787
2	40038821	N	A	T	156	0.001	0.864441	81	24.0614	-177.568	0.840227	75	26.2667	-150.08
2	40038822	N	T	G	157	0.001	0.850234	80	26.26	-166.315	0.857381	77	24.0668	-164.434
2	40038823	N	G	C	154	0.001	0.859214	78	24.0654	-167.711	0.8555	76	24.0681	-161.161
2	40038824	N	C	A	144	0.001	0.833556	72	26.2707	-140.399	0.833556	72	26.2707	-140.399
2	40038827	N	A	G	153	0.001	0.846385	78	26.2627	-159.807	0.840227	75	26.2667	-150.08
2	40038828	N	G	T	152	0.00986842	0.861367	79	17.7451	-165.256	0.837854	73	25.403	-143.621
2	40038830	N	T	A	152	0.001	0.844386	77	26.264	-156.56	0.853569	75	24.0694	-157.893
2	40038831	N	A	T	150	0.001	0.840227	75	26.2667	-150.08	0.840227	75	26.2667	-150.08
2	40038832	N	T	A	149	0.001	0.573382	75	70.2112	-25.7886	0.675793	74	52.6347	-66.4609
2	40038833	N	A	T	144	0.001	0.851586	74	24.0708	-154.628	0.843086	70	24.0761	-141.621
2	40038835	N	T	A	146	0.001	0.833556	72	26.2707	-140.399	0.838063	74	26.268	-146.848
2	40038836	N	A	G	145	0.001	0.843086	70	24.0761	-141.621	0.840227	75	26.2667	-150.08
2	40038837	N	G	A	140	0.001	0.82111	67	26.2773	-124.378	0.83584	73	26.2693	-143.621
2	40038838	N	A	T	146	0.001	0.833556	72	26.2707	-140.399	0.838063	74	26.268	-146.848
2	40038840	N	T	A	143	0.001	0.828791	70	26.2733	-133.973	0.83584	73	26.2693	-143.621
2	40038842	N	A	T	141	0.001	0.826305	69	26.2747	-130.768	0.847454	72	24.0734	-148.115
2	40038846	N	T	A	144	0.001	0.828791	70	26.2733	-133.973	0.838063	74	26.268	-146.848
2	40038848	N	A	T	138	0.001	0.82111	67	26.2773	-124.378	0.845301	71	24.0748	-144.865
2	40038849	N	T	A	145	0.001	0.826305	69	26.2747	-130.768	0.8555	76	24.0681	-161.161
2	40038850	N	A	T	145	0.001	0.828791	70	26.2733	-133.973	0.853569	75	24.0694	-157.892
2	40038854	N	T	C	135	0.001	0.833556	60	21.8922	-116.999	0.853569	75	24.0694	-157.893
2	40038855	N	C	T	133	0.001	0.803481	61	26.2853	-105.371	0.847454	72	24.0734	-148.115
2	40038857	N	T	C	139	0.001	0.80973	63	26.2827	-111.677	0.8555	76	24.0681	-161.161
2	40038858	N	C	A	131	0.001	0.803774	56	24.0948	-96.8521	0.840227	75	26.2667	-150.08
2	40038859	N	A	T	141	0.001	0.822796	62	24.0868	-115.874	0.848334	79	26.2613	-163.058
2	40038860	N	T	C	139	0.001	0.806656	62	26.284	-108.52	0.857381	77	24.0668	-164.434
2	40038861	N	C	A	134	0.001	0.816878	60	24.0894	-109.503	0.865108	74	21.8735	-162.623
2	40038862	N	A	C	138	0.001	0.819886	61	24.0881	-112.685	0.857381	77	24.0668	-164.434
2	40038863	N	C	A	131	0.001	0.789667	57	26.2907	-92.8567	0.838063	74	26.268	-146.848
2	40038864	N	A	G	140	0.001	0.80973	63	26.2827	-111.677	0.857381	77	24.0668	-164.434
2	40038865	N	G	T	140	0.001	0.83099	65	24.0828	-125.483	0.840227	75	26.2667	-150.08
2	40038867	N	T	A	142	0.001	0.818394	66	26.2787	-121.192	0.842334	76	26.2653	-153.317
2	40038868	N	A	G	139	0.001	0.815595	65	26.28	-118.014	0.851586	74	24.0708	-154.628
2	40038869	N	G	A	134	0.001	0.819886	61	24.0881	-112.685	0.83584	73	26.2693	-143.621
2	40038871	N	A	T	137	0.001	0.825614	63	24.0854	-119.071	0.851586	74	24.0708	-154.628
2	40038873	N	T	A	140	0.001	0.815595	65	26.28	-118.014	0.840227	75	26.2667	-150.08
2	40038874	N	A	T	137	0.001	0.812709	64	26.2813	-114.842	0.83584	73	26.2693	-143.621
2	40038877	N	T	G	142	0.001	0.823745	68	26.276	-127.57	0.851586	74	24.0708	-154.628
2	40038878	N	G	C	136	0.001	0.846385	65	21.8855	-133.172	0.845301	71	24.0748	-144.865
2	40038880	N	C	A	137	0.001	0.815595	65	26.28	-118.014	0.833556	72	26.2707	-140.399
2	40038881	N	A	T	142	0.001	0.823745	68	26.276	-127.57	0.851586	74	24.0708	-154.628
2	40038884	N	T	A	138	0.001	0.718896	64	39.4647	-74.1965	0.797496	74	32.8597	-124.653
2	40038885	N	T	C	137	0.001	0.857381	63	19.691	-134.537	0.838063	74	26.268	-146.848
2	40038886	N	C	A	133	0.001	0.825614	63	24.0854	-119.071	0.857381	70	21.8789	-149.486
2	40038887	N	A	C	135	0.001	0.825614	63	24.0854	-119.071	0.833556	72	26.2707	-140.399
2	40038888	N	C	A	138	0.001	0.812709	64	26.2813	-114.842	0.838063	74	26.268	-146.848
2	40038889	N	A	G	139	0.001	0.812709	64	26.2813	-114.842	0.840227	75	26.2667	-150.08
2	40038890	N	G	C	134	0.001	0.828344	64	24.0841	-122.274	0.843086	70	24.0761	-141.621
2	40038891	N	C	T	136	0.001	0.828344	64	24.0841	-122.274	0.833556	72	26.2707	-140.399
2	40038898	N	A	C	122	0.001	0.655842	61	46.0604	-47.7649	0.754268	61	32.877	-84.6278
2	40038907	N	G	A	123	0.001	0.655842	61	46.0604	-47.7649	0.742097	62	35.0729	-81.0602
2	40038921	N	T	G	122	0.001	0.707831	65	41.6606	-70.8875	0.701889	57	37.2768	-60.0867
2	40038927	N	C	A	117	0.001	0.645258	62	48.2562	-44.8519	0.672843	55	39.4767	-48.4481
2	40038935	N	C	T	111	0.001	0.610243	59	50.4575	-31.452	0.653949	52	39.4807	-40.1594
2	40038938	N	G	A	108	0.001	0.625083	56	46.067	-34.2985	0.634705	52	41.6779	-34.5773
2	40038942	N	T	A	116	0.001	0.639437	61	48.2576	-42.1538	0.654649	55	41.6739	-42.6944
2	40038964	N	G	A	126	0.001	0.68194	66	46.0537	-61.664	0.666778	60	43.8645	-50.7404
2	40038984	N	G	A	139	0.001	0.716361	74	46.043	-84.6162	0.692436	65	43.8578	-64.7983
2	40038985	N	T	A	130	0.001	0.743019	70	39.4567	-91.9396	0.700134	60	39.47	-62.6073
2	40038989	N	A	T	136	0.001	0.847454	72	24.0734	-148.115	0.87525	64	17.4924	-145.963
2	40039027	N	G	T	130	0.001	0.838063	74	26.268	-146.848	0.839512	56	19.7003	-111.752
2	40039028	N	G	A	132	0.001	0.797496	74	32.8597	-124.653	0.827805	58	21.8949	-110.575
2	40039029	N	G	A	132	0.001	0.797496	74	32.8597	-124.653	0.845058	58	19.6977	-118.231
2	40039032	N	C	G	63	0.001	0.583389	36	32.9104	-14.188	0.629716	27	21.9362	-17.2163
2	40039034	N	A	C	62	0.001	0.583389	36	32.9104	-14.188	0.615462	26	21.9376	-14.5805
2	40039066	N	T	A	142	0.001	0.729883	74	43.8458	-90.9294	0.735451	68	39.4594	-85.9818
2	40039087	N	A	G	146	0.001	0.739886	73	41.6499	-94.3942	0.767302	73	37.2555	-107.653
2	40039093	N	A	T	149	0.001	0.736269	72	41.6512	-91.4186	0.753416	77	41.6446	-106.39
2	40039104	N	T	A	153	0.001	0.671347	73	52.636	-63.668	0.762675	80	41.6406	-115.478
2	40039111	N	T	C	152	0.001	0.739886	73	41.6499	-94.3942	0.772334	79	39.4447	-119.205
2	40039142	N	C	A	139	0.001	0.701627	67	43.8551	-70.5211	0.833556	72	26.2707	-140.399
2	40039150	N	C	A	141	0.001	0.677041	65	46.055	-58.8536	0.7765	76	37.2514	-116.849
2	40039152	N	A	T	146	0.001	0.666778	69	50.4441	-58.3515	0.779407	77	37.2501	-119.93
2	40039161	N	T	A	139	0.001	0.621293	66	54.8426	-39.0733	0.794717	73	32.861	-121.526
2	40039244	N	A	T	146	0.001	0.67199	64	46.0564	-56.0579	0.853895	82	26.2573	-172.84
2	40039286	N	A	C	138	0.0108696	0.680563	54	29.7735	-47.8636	0.847777	84	27.3421	-171.5
2	40039288	N	T	C	134	0.001	0.647157	51	39.482	-37.4361	0.81949	83	32.8477	-153.082
2	40039293	N	T	C	131	0.001	0.750167	48	26.3027	-65.2913	0.927996	83	13.0726	-227.985
2	40039302	N	T	A	135	0.001	0.714429	49	30.6958	-55.4397	0.860706	86	26.252	-185.941
2	40039310	N	T	A	40	0.001	0.687625	16	10.9648	-15.4893	0.5	24	26.3347	0
2	40039316	N	T	G	127	0.001	0.704682	44	28.5052	-47.1342	0.879771	83	21.8615	-192.419
2	40039327	N	T	C	152	0.001	0.625083	56	46.067	-34.2985	0.843979	96	32.8303	-194.888
2	40039330	N	A	T	155	0.001	0.655276	58	43.8671	-45.2296	0.928121	97	15.2512	-266.555
2	40039346	N	C	T	143	0.001	0.666778	60	43.8645	-50.7404	0.91594	83	15.2699	-218.658
2	40039388	N	G	T	158	0.001	0.647986	71	54.8359	-52.4469	0.931322	87	13.0673	-241.733
2	40039395	N	T	C	157	0.001	0.513898	72	76.8068	-4.45001	0.776655	85	41.6339	-130.777
2	40039425	N	T	C	162	0.001	0.57505	80	74.5989	-28.1735	0.780675	82	39.4407	-128.437
2	40039441	N	A	T	165	0.001	0.592654	81	72.4004	-35.7523	0.76208	84	43.8325	-120.916
2	40039448	N	A	G	159	0.001	0.683667	79	54.8253	-74.6181	0.937792	80	10.8794	-227.303
2	40039449	N	A	C	154	0.001	0.582333	79	72.403	-30.7129	0.760174	75	39.45	-107.002
2	40039451	N	C	A	139	0.001	0.573382	75	70.2112	-25.7886	0.734531	64	37.2675	-80.5457
2	40039490	N	C	T	155	0.001	0.733489	75	43.8445	-93.8877	0.9503	80	8.6822	-237.341
2	40039568	N	A	G	159	0.001	0.614362	70	59.2317	-38.8453	0.786708	89	41.6286	-143.139
2	40039569	N	A	G	153	0.001	0.612015	67	57.0385	-36.3452	0.76762	86	43.8298	-127.01
2	40039594	N	A	T	176	0.001	0.646439	82	63.6101	-59.8617	0.808717	94	39.4247	-165.936
2	40039614	N	T	C	173	0.001	0.666778	87	63.6035	-73.5736	0.837434	86	30.6464	-170.246
2	40039619	N	T	A	173	0.001	0.655276	87	65.8007	-67.8444	0.802527	86	37.2381	-147.965
2	40039623	N	A	G	169	0.00887574	0.715569	85	44.7638	-93.9495	0.931138	84	12.1863	-231.419
2	40039636	N	C	T	161	0.001	0.705265	78	50.4321	-83.8349	0.903884	83	17.4671	-209.643
2	40039658	N	A	T	153	0.001	0.702838	74	48.2402	-78.4361	0.873667	79	21.8669	-179.139
2	40039667	N	C	G	141	0.001	0.676174	71	50.4415	-63.925	0.871677	70	19.6817	-157.584
2	40039686	N	C	A	139	0.001	0.692436	65	43.8578	-64.7983	0.865108	74	21.8735	-162.623
2	40039687	N	C	G	136	0.0110294	0.740241	66	30.019	-82.2636	0.93177	70	9.95291	-192.849
2	40039713	N	T	C	141	0.001	0.806174	67	28.4746	-117.038	0.932721	74	10.8874	-206.608
2	40039718	N	A	T	141	0.001	0.779598	68	32.8677	-106.002	0.931795	73	10.8888	-203.165
2	40039720	N	G	T	136	0.001	0.723226	65	39.4633	-77.1255	0.887582	71	17.4831	-169.28
2	40039759	N	C	T	138	0.001	0.8002	65	28.4772	-110.749	0.863256	73	21.8749	-159.332
2	40039787	N	T	A	154	0.001	0.845301	71	24.0748	-144.865	0.927996	83	13.0726	-227.985
2	40039791	N	T	C	150	0.001	0.7973	69	30.6691	-116.134	0.852087	81	26.2587	-169.575
2	40039810	N	T	C	143	0.001	0.797073	64	28.4786	-107.615	0.848334	79	26.2613	-163.058
2	40040735	N	A	C	124	0.001	0.714429	63	39.466	-71.2796	0.803481	61	26.2853	-105.371
2	40040757	N	A	G	113	0.001	0.779848	59	28.4852	-92.0741	0.833556	54	19.703	-105.299
2	40040794	N	C	A	112	0.001	0.750167	56	30.6864	-76.1732	0.910988	56	10.9114	-145.006
2	40041008	N	A	C	150	0.001	0.77161	70	35.0622	-105.279	0.887759	80	19.6683	-190.858
2	40041157	N	G	A	184	0.0244565	0.677643	86	40.8546	-71.7043	0.883914	98	23.1447	-225.583
2	40041205	N	A	T	180	0.001	0.747291	87	48.2229	-116.696	0.935775	93	13.0593	-262.406
2	40041235	N	T	C	167	0.001	0.741337	85	48.2256	-110.711	0.939317	82	10.8767	-234.215
2	40041238	N	G	A	170	0.001	0.872341	86	24.0548	-194.073	0.976508	84	4.28241	-273.324
2	40041286	N	C	T	154	0.001	0.666778	78	57.0238	-65.9626	0.829167	76	28.4626	-145.672
2	40041321	N	A	G	165	0.001	0.683667	79	54.8253	-74.6181	0.825799	86	32.8437	-162.66
2	40041382	N	C	A	164	0.001	0.689315	74	50.4375	-72.3854	0.833556	90	32.8383	-175.499
2	40041412	N	T	C	170	0.001	0.8002	75	32.8583	-127.787	0.884467	95	24.0428	-223.99
2	40041442	N	A	T	157	0.001	0.776304	67	32.869	-102.921	0.922504	90	15.2605	-242.56
2	40041443	N	A	T	151	0.001	0.80973	63	26.2827	-111.677	0.920735	88	15.2632	-235.721
2	40041532	N	A	C	158	0.001	0.760174	75	39.45	-107.002	0.831546	83	30.6504	-160.583
2	40041599	N	T	G	143	0.001	0.836045	67	24.0801	-131.921	0.802834	76	32.857	-130.927
2	40041601	N	A	G	143	0.001	0.853177	68	21.8816	-142.945	0.813543	75	30.6611	-135.039
2	40041683	N	T	A	150	0.001	0.782797	69	32.8663	-109.091	0.852087	81	26.2587	-169.575
2	40041695	N	G	T	151	0.0198676	0.795005	69	19.3484	-106.613	0.85847	82	24.18	-172.84
2	40041708	N	A	G	160	0.001	0.777963	72	35.0596	-111.424	0.761538	88	46.0244	-126.354
2	40041726	N	A	G	165	0.001	0.693462	75	50.4361	-75.2305	0.677896	90	63.5995	-81.9417
2	40041727	N	A	G	167	0.001	0.921334	76	13.082	-204	0.824392	91	35.0342	-171.159
2	40041736	N	T	A	177	0.001	0.783322	83	39.4393	-131.528	0.872589	94	26.2413	-212.318
2	40041934	N	G	T	163	0.001	0.866911	75	21.8722	-165.918	0.818394	88	35.0382	-161.59
2	40042074	N	T	A	186	0.00806452	0.772558	84	34.1209	-123.113	0.825288	102	38.4503	-191.355
2	40042090	N	C	T	179	0.0167598	0.778143	81	32.5159	-120.72	0.849308	98	26.2794	-195.842
2	40042154	N	A	T	187	0.001	0.761538	88	46.0244	-126.354	0.788071	99	46.0097	-160.168
2	40042158	N	A	G	182	0.001	0.76208	84	43.8325	-120.916	0.806327	98	41.6166	-171.298
2	40042174	N	C	T	192	0.001	0.835518	85	30.6478	-167.02	0.813293	107	43.8018	-192.459
2	40042178	N	T	A	197	0.001	0.703432	91	59.2037	-96.7859	0.754887	106	56.9865	-147.493
2	40042258	N	T	A	177	0.001	0.747	79	43.8391	-105.815	0.84717	98	32.8277	-201.384
2	40042294	N	A	C	169	0.001	0.811018	74	30.6624	-131.871	0.852867	95	30.6344	-199.47
2	40042321	N	G	A	157	0.001	0.781009	73	35.0582	-114.509	0.845469	84	28.4519	-171.5
2	40042359	N	C	A	162	0.001	0.789667	76	35.0542	-123.809	0.84907	86	28.4492	-178.003
2	40042360	N	C	G	162	0.0185185	0.721073	73	31.1545	-79.9585	0.835656	89	30.7472	-172.282
2	40042379	N	T	A	175	0.001	0.80576	72	30.6651	-125.556	0.806029	103	43.8071	-179.816
2	40042419	N	T	A	187	0.001	0.797496	74	32.8597	-124.653	0.796658	113	50.3855	-189.674
2	40042461	N	A	G	184	0.001	0.763334	76	39.4487	-110.041	0.80576	108	45.9977	-188.334
2	40042468	N	T	A	174	0.001	0.777963	72	35.0596	-111.424	0.774693	102	50.4001	-155.558
2	40042547	N	A	G	143	0.001	0.73929	69	39.458	-88.9556	0.824541	74	28.4652	-139.266
2	40042550	N	A	G	142	0.0105634	0.766597	68	34.1945	-99.1672	0.85181	74	17.7474	-149.045
2	40042580	N	T	A	145	0.001	0.657248	70	52.64	-55.3718	0.760174	75	39.45	-107.002
2	40042632	N	C	T	152	0.001	0.764065	72	37.2568	-104.604	0.8002	80	35.0489	-136.306
2	40042651	N	T	C	176	0.001	0.735097	83	48.2282	-104.759	0.731337	93	54.8066	-115.139
2	40042657	N	T	A	181	0.001	0.709442	86	54.8159	-94.6441	0.715934	95	59.1984	-108.376
2	40042711	N	T	A	171	0.001	0.715934	95	59.1984	-108.376	0.750167	76	41.6459	-103.378
2	40042726	N	T	A	176	0.001	0.777963	99	48.2069	-153.209	0.766411	77	39.4473	-113.088
2	40042748	N	G	T	164	0.001	0.767855	99	50.4041	-146.367	0.815595	65	26.28	-118.014
2	40042751	N	T	A	165	0.001	0.763062	97	50.4068	-140.269	0.823745	68	26.276	-127.57
2	40042761	N	A	T	173	0.001	0.734851	98	56.9971	-123.536	0.8002	75	32.8583	-127.787
2	40042782	N	A	T	167	0.001	0.709817	93	59.201	-102.563	0.797496	74	32.8597	-124.653
2	40042789	N	T	C	149	0.0302013	0.724117	83	42.7124	-94.331	0.835009	66	14.3289	-118.284
2	40042804	N	G	A	147	0.001	0.687625	80	54.8239	-77.4465	0.746433	67	37.2635	-89.4929
2	40042860	N	C	T	148	0.001	0.657639	73	54.8333	-57.9077	0.760174	75	39.45	-107.002
2	40042997	N	A	G	116	0.001	0.773768	53	26.296	-80.4928	0.793847	63	28.4799	-104.49
2	40042998	N	A	G	117	0.001	0.754887	53	28.4932	-73.7467	0.797073	64	28.4786	-107.615
2	40043004	N	A	T	116	0.001	0.754887	53	28.4932	-73.7467	0.793847	63	28.4799	-104.49
2	40043010	N	T	A	114	0.001	0.70602	51	32.8903	-55.0514	0.777963	63	30.6771	-97.4964
2	40043018	N	A	T	107	0.001	0.702263	47	30.6985	-49.6523	0.766845	60	30.6811	-88.2961
2	40043071	N	A	T	87	0.001	0.617726	34	28.5186	-19.4779	0.698245	53	35.0849	-54.6951
2	40043087	N	C	T	60	0.001	0.461513	26	26.332	4.54845	0.588294	34	30.7158	-14.2477
2	40043088	N	A	G	61	0.001	0.481469	27	28.5279	2.23428	0.588294	34	30.7158	-14.2477
2	40043094	N	A	T	73	0.001	0.566711	30	28.5239	-9.32383	0.721078	43	26.3093	-50.4397
2	40043115	N	G	A	44	0.001	0.611185	18	15.3566	-9.68525	0.461513	26	26.332	4.54845
2	40043121	N	T	A	47	0.001	0.473667	19	19.7497	2.24988	0.571476	28	26.3294	-9.36228
2	40043125	N	T	A	48	0.001	0.473667	19	19.7497	2.24988	0.551759	29	28.5252	-6.90258
2	40043129	N	T	A	51	0.001	0.526333	19	19.7497	-2.24988	0.562542	32	30.7185	-9.29021
2	40043161	N	T	C	84	0.001	0.555593	36	35.1076	-9.23427	0.687625	48	32.8943	-46.4679
2	40043166	N	A	G	89	0.001	0.564145	39	37.3008	-11.6289	0.74016	50	28.4972	-64.7424
2	40043176	N	C	A	88	0.001	0.561016	41	39.4954	-11.5974	0.766135	47	24.1068	-68.9396
2	40043272	N	C	T	110	0.001	0.823745	51	19.707	-95.6775	0.813769	59	24.0908	-106.328
2	40043350	N	T	G	154	0.001	0.829488	82	30.6518	-157.371	0.833556	72	26.2707	-140.399
2	40043402	N	T	A	151	0.001	0.827379	81	30.6531	-154.164	0.857381	70	21.8789	-149.486
2	40043512	N	G	A	150	0.001	0.802671	81	35.0476	-139.446	0.869812	69	19.683	-154.277
2	40043525	N	A	C	167	0.001	0.758793	87	46.0257	-123.319	0.812709	80	32.8517	-143.552
2	40043533	N	A	G	166	0.001	0.839307	87	30.6451	-173.477	0.873667	79	21.8669	-179.139
2	40043590	N	C	T	187	0.001	0.790194	100	46.0083	-163.277	0.827805	87	32.8423	-165.863
2	40043672	N	G	A	154	0.001	0.7765	76	37.2514	-116.849	0.859214	78	24.0654	-167.711
2	40043677	N	A	G	151	0.001	0.781009	73	35.0582	-114.509	0.846385	78	26.2627	-159.807
2	40043728	N	T	A	142	0.001	0.83099	65	24.0828	-125.483	0.896368	77	17.4751	-189.407
2	40043805	N	C	A	123	0.001	0.742097	62	35.0729	-81.0602	0.754268	61	32.877	-84.6278
2	40043821	N	T	G	133	0.001	0.794314	68	30.6704	-113.008	0.83099	65	24.0828	-125.483
2	40043831	N	G	T	144	0.001	0.791861	72	32.8623	-118.406	0.847454	72	24.0734	-148.115
2	40043841	N	G	A	142	0.001	0.777963	72	35.0596	-111.424	0.857381	70	21.8789	-149.486
2	40043868	N	C	G	109	0.001	0.722371	54	32.8863	-63.7823	0.782006	55	26.2933	-86.6544
2	40043870	N	A	T	107	0.001	0.722371	54	32.8863	-63.7823	0.792648	53	24.0988	-87.4546
2	40043873	N	A	C	108	0.001	0.722371	54	32.8863	-63.7823	0.796494	54	24.0974	-90.5777
2	40043874	N	T	A	105	0.001	0.730923	52	30.6918	-64.2415	0.792648	53	24.0988	-87.4546
2	40043882	N	G	A	123	0.001	0.819886	61	24.0881	-112.685	0.806656	62	26.284	-108.52
2	40043934	N	T	A	125	0.001	0.737	57	32.8823	-72.6418	0.794314	68	30.6704	-113.008
2	40043938	N	C	T	121	0.001	0.712006	59	37.2741	-65.8661	0.790516	62	28.4812	-101.373
2	40044039	N	C	T	126	0.001	0.698545	63	41.6632	-65.1296	0.777963	63	30.6771	-97.4964
2	40044072	N	A	C	120	0.001	0.660822	56	41.6726	-45.4398	0.750167	64	35.0702	-87.0551
2	40044099	N	T	A	91	0.001	0.558178	43	41.6899	-11.5688	0.771014	48	24.1054	-71.9963
2	40044104	N	G	A	90	0.001	0.627992	43	35.0982	-27.0149	0.744844	47	26.304	-62.2903
2	40044214	N	T	A	51	0.001	0.900267	20	4.36778	-49.8782	0.612979	31	26.3253	-16.9749
2	40044218	N	T	G	51	0.001	0.476175	21	21.9442	2.24487	0.533356	30	30.7211	-4.52788
2	40044227	N	G	T	56	0.001	0.571476	21	19.747	-7.02172	0.600067	35	30.7145	-16.7901
2	40044245	N	A	C	62	0.001	0.541695	24	24.1375	-4.56131	0.605333	38	32.9077	-19.2747
2	40044246	N	A	T	63	0.001	0.87525	24	6.55966	-54.7361	0.718094	39	24.1175	-45.0176
2	40044279	N	G	A	62	0.001	0.608768	23	19.7443	-12.0818	0.666778	39	28.5119	-32.9813
2	40044622	N	A	G	65	0.001	0.766845	30	15.3406	-44.1481	0.628657	35	28.5172	-22.1155
2	40044624	N	T	A	68	0.001	0.727424	33	19.731	-40.0332	0.628657	35	28.5172	-22.1155
2	40044636	N	A	T	71	0.001	0.666778	33	24.1255	-27.9072	0.605333	38	32.9077	-19.2747
2	40044640	N	A	C	75	0.001	0.628657	35	28.5172	-22.1155	0.600067	40	35.1022	-19.1886
2	40044716	N	T	A	110	0.001	0.692436	52	35.0862	-51.8387	0.689782	58	39.4727	-56.8964
2	40044975	N	A	T	140	0.001	0.903495	62	13.1007	-156.387	0.820727	78	30.6571	-144.576
2	40045159	N	A	G	135	0.001	0.910988	56	10.9114	-145.006	0.848334	79	26.2613	-163.058
2	40045180	N	T	A	135	0.001	0.930112	57	8.71287	-157.716	0.833556	78	28.4599	-152.099
2	40045834	N	A	C	142	0.001	0.89257	65	15.2939	-157.751	0.857381	77	24.0668	-164.434
2	40045864	N	A	T	141	0.001	0.735451	68	39.4594	-85.9818	0.781009	73	35.0582	-114.509
2	40046015	N	A	T	126	0.001	0.839512	56	19.7003	-111.752	0.8002	70	30.6678	-119.268
2	40046124	N	A	T	119	0.001	0.776046	58	28.4866	-88.9932	0.770672	61	30.6798	-91.3532
2	40046387	N	A	C	144	0.0208333	0.780263	77	30.4349	-115.285	0.807359	67	22.1648	-112.086
2	40046520	N	T	C	150	0.02	0.80411	81	28.354	-134.522	0.768332	69	28.3532	-97.7063
2	40046584	N	G	A	152	0.001	0.786858	75	35.0556	-120.702	0.83139	77	28.4612	-148.883
2	40046660	N	A	C	147	0.001	0.817113	71	28.4692	-129.702	0.881834	76	19.6737	-177.505
2	40046664	N	A	C	146	0.001	0.828791	70	26.2733	-133.973	0.881834	76	19.6737	-177.505
2	40046675	N	A	C	139	0.001	0.83099	65	24.0828	-125.483	0.878631	74	19.6763	-170.849
2	40046679	N	A	C	143	0.001	0.836045	67	24.0801	-131.921	0.881834	76	19.6737	-177.505
2	40047097	N	T	A	120	0.001	0.781438	64	30.6758	-100.582	0.803774	56	24.0948	-96.8521
2	40047982	N	A	T	145	0.001	0.844386	77	26.264	-156.56	0.867892	68	19.6843	-150.976
2	40048160	N	T	C	167	0.001	0.852087	81	26.2587	-169.575	0.93052	86	13.0686	-238.294
2	40048204	N	T	C	164	0.001	0.859214	78	24.0654	-167.711	0.93052	86	13.0686	-238.294
2	40048264	N	A	C	168	0.001	0.810334	79	32.853	-140.387	0.899143	89	19.6563	-221.08
2	40048266	N	A	T	164	0.001	0.8002	75	32.8583	-127.787	0.910386	89	17.4591	-229.972
2	40048290	N	T	G	144	0.001	0.788071	66	30.6731	-106.778	0.820727	78	30.6571	-144.576
2	40048313	N	G	A	144	0.001	0.791239	67	30.6718	-109.889	0.805399	77	32.8557	-134.074
2	40048383	N	T	C	119	0.012605	0.802564	55	23.2412	-93.7103	0.860195	64	13.7648	-132.123
2	40048858	N	T	A	209	0.001	0.957752	94	8.66353	-286.19	0.904618	115	24.0161	-291.218
2	40048866	N	T	A	208	0.001	0.574518	94	87.7636	-32.854	0.596556	114	100.92	-52.6113
2	40048906	N	T	A	221	0.001	0.938437	97	13.054	-276.218	0.911565	124	24.0041	-321.731
2	40048907	N	A	T	223	0.001	0.979701	97	4.26507	-319.328	0.912974	126	24.0014	-328.529
2	40048956	N	T	C	234	0.001	0.509265	108	116.309	-4.43149	0.579418	126	116.285	-47.1326
2	40048974	N	A	G	241	0.001	0.772909	110	54.7839	-166.415	0.786451	131	61.3476	-210.452
2	40049001	N	A	G	247	0.00607287	0.955556	108	10.1099	-324.556	0.900177	139	23.9475	-339.277
2	40049040	N	A	T	260	0.001	0.86579	119	34.9969	-262.173	0.780329	141	67.9259	-220.511
2	40049058	N	A	G	274	0.00547445	0.909898	131	25.4087	-336.475	0.839271	143	42.6872	-279.778
2	40049096	N	T	A	304	0.001	0.886783	141	34.9675	-335.216	0.871413	163	45.9243	-366.592
2	40049112	N	G	A	308	0.001	0.853177	136	43.7631	-285.89	0.819981	172	67.8846	-317.857
2	40049121	N	C	T	315	0.0047619	0.840244	144	42.5514	-282.996	0.843198	171	58.2376	-344.964
2	40049124	N	T	G	335	0.001	0.863879	154	45.9363	-336.9	0.86212	181	54.6892	-393.399
2	40049142	N	A	G	347	0.0216138	0.552043	158	137.114	-36.3977	0.538193	189	165.129	-31.4017
2	40049144	N	A	T	354	0.001	0.827141	156	59.117	-296.631	0.83861	198	70.0471	-393.748
2	40049158	N	A	T	365	0.001	0.827379	162	61.3062	-308.329	0.817946	203	81.0265	-372.086
2	40049165	N	G	T	355	0.001	0.837725	160	56.9145	-317.094	0.841253	195	67.8539	-391.752
2	40049167	N	G	C	351	0.001	0.861	158	48.1282	-341.986	0.839605	193	67.8566	-385.281
2	40049169	N	C	T	350	0.001	0.83248	155	56.9211	-300.981	0.836122	195	70.0511	-384.064
2	40049171	N	A	T	379	0.001	0.976926	171	8.56083	-557.255	0.937792	208	28.2865	-590.987
2	40049178	N	C	A	363	0.0206612	0.778277	166	67.1039	-246.876	0.787521	197	72.6429	-303.072
2	40049188	N	G	A	359	0.001	0.781253	169	81.0719	-265.382	0.7844	190	89.8328	-302.516
2	40049189	N	A	T	373	0.001	0.949452	177	19.539	-523.578	0.928858	196	30.4997	-539.979
2	40049192	N	C	A	372	0.001	0.691989	172	116.223	-171.004	0.705137	200	129.369	-214.804
2	40049193	N	C	A	377	0.001	0.778595	176	85.457	-273.138	0.781282	201	96.4098	-315.673
2	40049222	N	A	C	375	0.001	0.777963	180	87.6489	-278.561	0.779674	195	94.2206	-304.078
2	40049224	N	A	C	381	0.001	0.777963	180	87.6489	-278.561	0.776304	201	98.607	-308.763
2	40049226	N	T	C	387	0.001	0.768135	181	92.042	-267.942	0.762311	206	107.389	-296.851
2	40049256	N	A	G	341	0.001	0.744065	164	92.0647	-216.519	0.689392	177	120.611	-173.219
2	40049261	N	C	G	337	0.00445104	0.759809	167	78.9006	-234.318	0.765496	170	86.8786	-247.918
2	40049282	N	G	T	333	0.001	0.682475	170	118.423	-159.37	0.668824	163	118.433	-139.775
2	40049297	N	T	A	313	0.001	0.527969	161	166.774	-20.2784	0.5	152	166.786	0
2	40049298	N	T	C	309	0.001	0.538	158	160.187	-27.279	0.503313	151	164.59	-2.20386
2	40049305	N	C	T	323	0.001	0.782797	161	76.6881	-254.546	0.759432	162	85.4757	-230.32
2	40049346	N	T	A	317	0.001	0.788654	156	72.3003	-253.024	0.770367	161	81.0826	-240.777
2	40049379	N	G	C	293	0.001	0.625083	152	125.039	-93.096	0.659681	141	105.279	-113.491
2	40049394	N	A	G	291	0.001	0.767921	155	78.8933	-229.228	0.764883	136	70.1298	-198.335
2	40049397	N	C	T	288	0.001	0.890583	155	37.1461	-373.529	0.925096	133	21.7949	-361.68
2	40049404	N	C	T	274	0.001	0.758793	145	76.7095	-205.532	0.736592	129	74.5336	-164.06
2	40049417	N	T	A	261	0.001	0.792788	135	61.3422	-222.895	0.770021	126	63.5515	-188.138
2	40049420	N	G	T	242	0.001	0.756269	123	65.7527	-172.277	0.714429	119	74.5469	-134.639
2	40049427	N	T	G	243	0.001	0.811231	127	52.564	-226.517	0.784673	116	54.7759	-184.914
2	40049445	N	A	G	233	0.001	0.889149	126	30.5931	-302.095	0.888109	107	26.224	-255.592
2	40049458	N	A	G	227	0.001	0.90427	125	26.2	-316.155	0.853177	102	32.8223	-214.417
2	40049465	N	C	A	222	0.001	0.553755	121	118.489	-29.9633	0.514861	101	107.529	-6.68079
2	40049481	N	A	G	204	0.001	0.782797	115	54.7772	-181.819	0.820439	89	35.0369	-164.775
2	40049487	N	T	C	202	0.001	0.803774	112	48.1895	-193.704	0.811319	90	37.2328	-160.582
2	40049502	N	C	T	194	0.001	0.764327	106	54.7892	-154.187	0.807023	88	37.2355	-154.263
2	40049507	N	G	A	193	0.001	0.803774	112	48.1895	-193.704	0.790317	81	37.2448	-132.325
2	40049513	N	G	A	194	0.001	0.79484	112	50.3868	-186.548	0.756269	82	43.8351	-114.852
2	40049535	N	C	T	191	0.001	0.551436	107	105.324	-25.3023	0.476175	84	87.7769	8.97946
2	40049542	N	A	C	186	0.001	0.839849	106	37.2114	-211.805	0.837725	80	28.4572	-158.547
2	40049550	N	G	A	188	0.001	0.666778	108	78.956	-91.3328	0.687625	80	54.8239	-77.4465
2	40049561	N	T	C	181	0.001	0.861352	108	32.8143	-234.068	0.876964	73	19.6777	-167.527
2	40049562	N	T	G	180	0.0166667	0.776694	107	45.115	-159.433	0.696654	73	40.8816	-71.7497
2	40049605	N	A	G	142	0.001	0.758793	87	46.0257	-123.319	0.745618	55	30.6878	-73.1711
2	40049628	N	A	T	145	0.001	0.764221	89	46.023	-129.395	0.803774	56	24.0948	-96.8521
2	40049674	N	C	A	149	0.001	0.820727	78	30.6571	-144.576	0.633892	71	57.0331	-46.8943
2	40049726	N	T	A	178	0.001	0.8024	91	39.4287	-156.484	0.597766	87	76.7868	-40.6961
2	40049732	N	T	G	168	0.0535714	0.92263	87	10.1104	-216.542	0.691296	81	28.8108	-68.1439
2	40049733	N	T	A	166	0.108434	0.947359	85	2.89021	-193.646	0.661211	81	28.4706	-51.1328
2	40049757	N	T	C	163	0.00920245	0.874404	86	23.111	-194.073	0.645636	77	51.0594	-54.1394
2	40049758	N	T	A	161	0.001	0.797818	84	37.2408	-141.691	0.584472	77	70.2085	-30.7693
2	40049759	N	G	A	166	0.001	0.772909	88	43.8271	-133.132	0.602633	78	68.0099	-38.4611
2	40049790	N	A	T	188	0.001	0.843979	96	32.8303	-194.888	0.674029	92	65.794	-81.6777
2	40049858	N	C	T	198	0.001	0.854403	96	30.6331	-202.736	0.882608	102	26.2307	-238.895
2	40049861	N	G	A	202	0.001	0.897172	97	21.8429	-239.283	0.895502	105	24.0294	-257.492
2	40049866	N	C	T	202	0.001	0.873934	95	26.24	-215.63	0.888109	107	26.224	-255.592
2	40049874	N	A	G	209	0.001	0.921073	101	17.4431	-270.86	0.852087	108	35.0116	-226.1
2	40049875	N	A	G	210	0.001	0.865629	104	30.6224	-228.99	0.896491	106	24.0281	-260.855
2	40049883	N	G	T	210	0.001	0.644327	104	81.1586	-74.6948	0.622723	106	87.7476	-63.5707
2	40049885	N	C	T	208	0.001	0.556642	106	103.128	-27.7281	0.598105	102	89.9501	-47.8916
2	40049889	N	C	T	213	0.001	0.86817	106	30.6198	-235.584	0.878757	107	28.4212	-247.151
2	40049890	N	T	A	215	0.001	0.869405	107	30.6184	-238.886	0.889149	108	26.2226	-258.939
2	40049896	N	C	A	226	0.001	0.861352	108	32.8143	-234.068	0.890091	118	28.4065	-283.866
2	40049902	N	T	A	219	0.001	0.874036	103	28.4266	-233.875	0.939949	116	15.2258	-332.051
2	40049908	N	G	T	222	0.001	0.895502	105	24.0294	-257.492	0.966123	117	8.63285	-366.825
2	40049931	N	T	C	214	0.001	0.899349	109	24.0241	-270.958	0.895502	105	24.0294	-257.492
2	40049947	N	A	G	189	0.001	0.612979	93	78.976	-50.9248	0.645931	96	74.5776	-69.8089
2	40049956	N	A	C	202	0.001	0.550033	100	98.7417	-22.9739	0.558863	102	98.739	-27.7817
2	40049957	N	A	T	195	0.001	0.777963	99	48.2069	-153.209	0.76059	96	50.4081	-137.23
2	40049975	N	G	A	211	0.001	0.773768	106	52.592	-160.986	0.714429	105	65.7767	-118.799
2	40050019	N	T	A	204	0.001	0.89026	100	24.0361	-240.71	0.961847	104	8.65019	-321.199
2	40050022	N	A	T	208	0.001	0.892419	102	24.0334	-247.416	0.962573	106	8.64751	-328.211
2	40050064	N	T	C	221	0.001	0.81752	104	41.6086	-190.298	0.820727	117	45.9856	-216.864
2	40050077	N	G	A	206	0.001	0.912363	91	17.4564	-236.767	0.887215	115	28.4105	-273.826
2	40050104	N	G	C	183	0.001	0.946965	75	8.68887	-219.954	0.889149	108	26.2226	-258.939
2	40050148	N	G	T	190	0.001	0.904525	94	19.6497	-237.962	0.87525	96	26.2387	-218.945
2	40050158	N	C	T	195	0.001	0.861944	94	28.4385	-204.173	0.802182	101	43.8098	-173.522
2	40050160	N	C	A	192	0.001	0.813396	91	37.2314	-163.749	0.89135	101	24.0348	-244.062
2	40050187	N	A	G	189	0.001	0.849696	93	30.6371	-192.948	0.906521	96	19.647	-244.731
2	40050197	N	A	T	189	0.001	0.936461	94	13.058	-265.857	0.884467	95	24.0428	-223.99
2	40050272	N	T	A	166	0.001	0.785905	84	39.438	-134.626	0.829488	82	30.6518	-157.371
2	40050285	N	A	G	174	0.001	0.733489	90	52.6134	-112.665	0.726341	84	50.4241	-101.325
2	40050288	N	C	A	163	0.001	0.747291	87	48.2229	-116.696	0.723834	76	46.0404	-90.4691
2	40050334	N	A	C	175	0.001	0.739743	96	54.8026	-124.046	0.759667	79	41.6419	-112.441
2	40050338	N	T	G	180	0.001	0.666778	96	70.1832	-81.1847	0.678691	84	59.213	-76.8713
2	40050365	N	A	G	185	0.001	0.673585	98	70.1805	-86.7504	0.62077	87	72.3924	-51.2611
2	40050368	N	C	T	185	0.001	0.707209	99	63.5875	-107.588	0.744349	86	48.2242	-113.7
2	40050419	N	G	T	197	0.001	0.645931	96	74.5776	-69.8089	0.623845	101	83.3598	-61.1835
2	40050421	N	T	A	200	0.001	0.794011	97	43.8151	-160.994	0.84489	103	35.0182	-209.828
2	40050430	N	T	G	217	0.001	0.798364	109	48.1935	-184.286	0.852087	108	35.0116	-226.1
2	40050433	N	T	A	213	0.001	0.880988	109	28.4185	-253.805	0.913738	104	19.6363	-271.889
2	40050441	N	C	G	205	0.001	0.730923	104	61.3836	-128.483	0.713013	101	63.5848	-113.385
2	40050477	N	T	A	182	0.001	0.682475	85	59.2117	-79.6848	0.628952	97	78.9707	-61.4472
2	40050478	N	T	A	181	0.00828729	0.722164	87	44.7175	-99.7426	0.63907	94	73.6641	-64.414
2	40050480	N	G	A	194	0.001	0.8024	91	39.4287	-156.484	0.757453	103	54.7932	-145.077
2	40050504	N	A	C	205	0.001	0.740545	104	59.1864	-134.924	0.693198	101	67.9792	-101.15
2	40050514	N	G	T	217	0.0483871	0.820197	110	22.4329	-177.401	0.87931	107	19.5857	-227.234
2	40050556	N	T	C	221	0.001	0.92689	109	17.4324	-298.26	0.87525	112	30.6118	-255.435
2	40050587	N	A	C	218	0.103211	0.590873	109	54.7688	-38.0968	0.605861	109	55.8465	-45.4987
2	40050610	N	C	T	284	0.00528169	0.87633	144	38.5342	-328.417	0.915136	140	19.7243	-360.214
2	40050644	N	G	A	299	0.001	0.788654	156	72.3003	-253.024	0.797401	143	63.5288	-240.787
2	40050656	N	C	A	302	0.001	0.931105	159	23.9574	-441.458	0.95135	143	15.1898	-425.793
2	40050658	N	G	A	298	0.001	0.720927	154	94.2753	-180.498	0.72932	144	85.4997	-176.426
2	40050659	N	T	C	300	0.001	0.8002	155	67.9072	-264.093	0.793299	145	65.7233	-239.93
2	40050682	N	T	C	290	0.001	0.7765	152	74.5029	-233.698	0.819053	138	54.7466	-254.076
2	40050709	N	C	T	283	0.00530035	0.768074	147	66.0842	-213.8	0.83206	136	49.5733	-262.667
2	40050711	N	T	A	293	0.001	0.76208	147	76.7068	-211.602	0.822133	146	56.9331	-272.144
2	40050712	N	A	T	290	0.001	0.869212	145	41.5539	-323.495	0.869212	145	41.5539	-323.495
2	40050715	N	G	T	291	0.00515464	0.771205	148	73.6867	-221.42	0.825065	143	46.8587	-264.781
2	40050730	N	A	T	281	0.001	0.892154	148	34.9582	-358.657	0.895	133	30.5838	-325.578
2	40050743	N	G	T	264	0.00568182	0.801145	141	53.3094	-236.731	0.830525	123	45.2081	-236.056
2	40050746	N	C	A	264	0.001	0.808717	141	59.137	-248.904	0.829488	123	45.9777	-236.056
2	40050747	N	C	T	266	0.001	0.808717	141	59.137	-248.904	0.832222	125	45.975	-242.481
2	40050749	N	A	T	272	0.001	0.822133	146	56.9331	-272.144	0.833556	126	45.9737	-245.699
2	40050755	N	T	A	254	0.001	0.914562	140	26.18	-367.057	0.930112	114	17.4257	-315.432
2	40050759	N	G	A	252	0.001	0.820358	139	54.7452	-257.261	0.823224	113	43.7938	-211.552
2	40050760	N	C	T	255	0.001	0.841955	139	48.1535	-280.002	0.827805	116	43.7898	-221.15
2	40050766	N	C	G	258	0.001	0.827557	139	52.548	-264.74	0.823745	119	45.983	-223.248
2	40050767	N	A	T	261	0.001	0.692436	143	96.4872	-142.556	0.703526	118	76.7455	-125.57
2	40050774	N	T	C	281	0.001	0.902229	153	32.7543	-384.211	0.906521	128	26.196	-326.308
2	40050784	N	G	A	280	0.001	0.729185	155	92.0767	-189.771	0.672115	125	89.9195	-109.579
2	40050830	N	G	A	279	0.001	0.760174	150	78.9	-214.004	0.721078	129	78.928	-151.319
2	40050864	N	A	G	193	0.001	0.783973	111	52.5853	-176.403	0.756269	82	43.8351	-114.852
2	40050888	N	C	T	179	0.001	0.571476	98	92.1527	-32.768	0.592654	81	72.4004	-35.7523
2	40050911	N	G	T	165	0.001	0.8024	91	39.4287	-156.484	0.824541	74	28.4652	-139.266
2	40050958	N	A	T	172	0.001	0.597766	87	76.7868	-40.6961	0.682475	85	59.2117	-79.6848
2	40050976	N	T	C	169	0.035503	0.765941	83	22.0683	-107.175	0.821754	86	31.0356	-155.236
2	40051017	N	G	A	191	0.001	0.935775	93	13.0593	-262.406	0.877803	98	26.236	-225.583
2	40051032	N	T	A	198	0.001	0.562542	96	92.1554	-27.8706	0.568673	102	96.5418	-32.6888
2	40051046	N	A	T	206	0.001	0.923359	104	17.4391	-281.123	0.892419	102	24.0334	-247.416
2	40051246	N	A	T	203	0.00738916	0.913156	91	11.6051	-230.023	0.876866	112	29.655	-255.435
2	40051261	N	T	G	187	0.001	0.75311	85	46.0283	-117.272	0.764883	102	52.5973	-148.751
2	40051279	N	T	G	187	0.001	0.912775	80	15.2739	-208.446	0.869405	107	30.6184	-238.886
2	40051343	N	A	G	181	0.001	0.868378	91	26.2453	-202.401	0.855793	90	28.4439	-191.058
2	40051387	N	G	A	178	0.001	0.825799	86	32.8437	-162.66	0.880689	92	24.0468	-213.99
2	40051407	N	A	T	193	0.001	0.843979	96	32.8303	-194.888	0.87654	97	26.2373	-222.262
2	40051422	N	T	C	191	0.001	0.842334	95	32.8317	-191.647	0.854403	96	30.6331	-202.736
2	40051442	N	T	C	177	0.001	0.87525	88	24.0521	-200.699	0.910386	89	17.4591	-229.972
2	40051774	N	A	G	162	0.001	0.687625	80	54.8239	-77.4465	0.780675	82	39.4407	-128.437
2	40051793	N	A	G	163	0.001	0.710667	76	48.2376	-84.2143	0.712786	87	54.8146	-97.5454
2	40051869	N	C	A	161	0.001	0.931795	73	10.8888	-203.165	0.852508	88	28.4465	-184.522
2	40052045	N	T	G	168	0.001	0.859214	78	24.0654	-167.711	0.889149	90	21.8522	-215.782
2	40052073	N	T	G	171	0.001	0.901676	71	15.2859	-177.948	0.850234	100	32.825	-207.893
2	40052277	N	C	A	168	0.001	0.843603	83	28.4532	-168.255	0.929698	85	13.07	-234.856
2	40052405	N	C	A	170	0.001	0.8002	80	35.0489	-136.306	0.822437	90	35.0355	-167.964
2	40052416	N	C	T	168	0.001	0.947667	76	8.68752	-223.428	0.880689	92	24.0468	-213.99
2	40052521	N	G	T	153	0.001	0.733489	90	52.6134	-112.665	0.825614	63	24.0854	-119.071
2	40052640	N	T	C	176	0.001	0.781438	96	46.0137	-150.873	0.775184	80	39.4433	-122.275
2	40052660	N	C	T	183	0.0327869	0.830298	99	22.582	-173.839	0.826575	84	25.8226	-151.1
2	40052807	N	A	C	191	0.001	0.730923	104	61.3836	-128.483	0.781797	87	41.6312	-136.945
2	40052829	N	A	C	191	0.001	0.813935	102	41.6112	-183.946	0.786708	89	41.6286	-143.139
2	40052834	N	C	T	197	0.001	0.794314	102	46.0057	-169.512	0.8002	95	41.6206	-161.863
2	40052839	N	C	A	190	0.001	0.775694	98	48.2082	-150.131	0.793674	92	41.6246	-152.476
2	40052863	N	G	A	215	0.001	0.867502	113	32.8076	-250.526	0.813935	102	41.6112	-183.946
2	40052866	N	T	A	224	0.001	0.8002	115	50.3828	-195.94	0.816725	109	43.7991	-198.807
2	40052878	N	A	G	233	0.001	0.852409	115	37.1994	-241.048	0.813769	118	48.1816	-212.656
2	40052881	N	G	A	230	0.001	0.851111	114	37.2008	-237.785	0.810552	116	48.1842	-206.323
2	40052888	N	T	A	228	0.001	0.849791	113	37.2021	-234.526	0.791499	115	52.58	-188.827
2	40052911	N	A	T	246	0.0609756	0.653036	117	76.9281	-84.1409	0.665339	129	47.9194	-90.0699
2	40052928	N	C	G	242	0.00619835	0.836178	115	40.7949	-225.519	0.802844	127	46.9235	-214.3
2	40052934	N	A	G	249	0.0060241	0.847555	118	32.082	-237.399	0.818076	131	51.6791	-239.204
2	40052940	N	G	T	229	0.001	0.87761	106	28.4225	-243.828	0.813217	123	50.3721	-221.17
2	40053004	N	T	A	173	0.001	0.833556	84	30.6491	-163.799	0.820439	89	35.0369	-164.775
2	40053007	N	A	T	163	0.001	0.653949	78	59.221	-60.2392	0.635384	85	68.0006	-56.838
2	40053022	N	C	G	158	0.028481	0.850948	80	12.6379	-150.144	0.813765	78	29.9679	-137.228
2	40053041	N	T	G	166	0.001	0.842925	89	30.6424	-179.95	0.818394	77	30.6584	-141.391
2	40053049	N	T	A	180	0.001	0.851298	94	30.6358	-196.207	0.825799	86	32.8437	-162.66
2	40053051	N	A	G	182	0.001	0.883234	94	24.0441	-220.654	0.87525	88	24.0521	-200.699
2	40053061	N	T	C	176	0.001	0.87803	90	24.0494	-207.338	0.895613	86	19.6603	-210.981
2	40053063	N	C	T	180	0.001	0.786708	89	41.6286	-143.139	0.736421	91	52.612	-115.632
2	40053068	N	T	C	182	0.001	0.780407	91	43.8231	-142.365	0.736421	91	52.612	-115.632
2	40053081	N	A	C	178	0.001	0.574518	94	87.7636	-32.854	0.523825	84	87.7769	-8.97946
2	40053089	N	T	C	185	0.001	0.861944	94	28.4385	-204.173	0.857381	91	28.4425	-194.331
2	40053090	N	T	A	186	0.001	0.861944	94	28.4385	-204.173	0.837181	92	32.8357	-181.945
2	40053099	N	C	T	172	0.00872093	0.864199	88	19.7604	-186.72	0.835294	84	29.7816	-163.799
2	40053102	N	T	C	168	0.00892857	0.847318	85	21.7925	-169.217	0.845442	83	27.5729	-168.255
2	40053104	N	C	T	168	0.001	0.619127	84	70.1991	-48.7525	0.535738	84	85.5797	-13.6123
2	40053105	N	C	G	169	0.00887574	0.849137	86	21.7982	-172.443	0.821189	83	31.9732	-153.082
2	40053108	N	T	A	174	0.001	0.842925	89	30.6424	-179.95	0.811973	85	35.0422	-152.067
2	40053129	N	A	T	164	0.001	0.867715	83	24.0588	-184.159	0.790317	81	37.2448	-132.325
2	40053130	N	T	A	162	0.001	0.867715	83	24.0588	-184.159	0.797667	79	35.0502	-133.172
2	40053135	N	C	T	146	0.010274	0.667824	73	44.7574	-60.1049	0.70001	73	47.3355	-75.564
2	40053137	N	T	C	151	0.001	0.895	76	17.4764	-186.044	0.826885	75	28.4639	-142.466
2	40053154	N	A	T	83	0.001	0.648748	37	28.5146	-27.4897	0.543507	46	46.0804	-9.13717
2	40053168	N	A	G	176	0.001	0.869294	84	24.0574	-187.46	0.935073	92	13.0606	-258.957
2	40053175	N	A	G	182	0.296703	0.536869	85	29.6216	-8.78891	0.625553	97	11.9559	-30.7611
2	40053177	N	C	T	183	0.001	0.84907	86	28.4492	-178.003	0.783694	97	46.0123	-153.965
2	40053187	N	T	A	185	0.001	0.827805	87	32.8423	-165.863	0.928858	98	15.2499	-269.989
2	40053192	N	T	G	174	0.001	0.902708	82	17.4684	-206.264	0.815428	92	37.2301	-166.921
2	40053198	N	A	T	183	0.001	0.835518	85	30.6478	-167.02	0.928858	98	15.2499	-269.989
2	40053240	N	G	A	164	0.001	0.64945	77	59.2224	-57.5123	0.701284	87	57.0118	-91.3901
2	40053242	N	A	T	171	0.001	0.775184	80	39.4433	-122.275	0.89037	91	21.8509	-219.132
2	40053250	N	C	A	173	0.001	0.646439	82	63.6101	-59.8617	0.714429	91	57.0065	-102.96
2	40053255	N	T	A	175	0.001	0.70602	85	54.8173	-91.7523	0.722371	90	54.8106	-106.304
2	40053290	N	C	T	160	0.001	0.897701	78	17.4738	-192.773	0.792878	82	37.2434	-135.441
2	40053315	N	T	G	161	0.001	0.718094	78	48.2349	-90.0353	0.783322	83	39.4393	-131.528
2	40053319	N	T	G	154	0.001	0.708472	72	46.0457	-78.8062	0.768472	82	41.6379	-121.576
2	40053339	N	T	G	149	0.001	0.903047	72	15.2845	-181.325	0.818394	77	30.6584	-141.391
2	40053391	N	T	G	143	0.001	0.815595	65	26.28	-118.014	0.730923	78	46.0377	-96.3623
2	40053426	N	C	T	151	0.001	0.954849	66	6.50365	-198.921	0.847291	85	28.4505	-174.749
2	40053741	N	T	G	118	0.001	0.961092	51	4.32643	-157.095	0.761368	67	35.0662	-96.1248
2	40053814	N	T	C	130	0.001	0.948575	58	6.51431	-171.048	0.847454	72	24.0734	-148.115
2	40053903	N	T	C	153	0.001	0.853177	68	21.8816	-142.945	0.811973	85	35.0422	-152.067
2	40054009	N	A	T	164	0.00914634	0.814429	81	25.8861	-141.643	0.918229	83	14.3653	-218.658
2	40054027	N	T	C	156	0.001	0.818394	77	30.6584	-141.391	0.924334	79	13.078	-214.267
2	40054030	N	A	G	156	0.001	0.825217	80	30.6544	-150.963	0.921334	76	13.082	-204
2	40054217	N	G	A	126	0.001	0.764065	72	37.2568	-104.604	0.722371	54	32.8863	-63.7823
2	40054253	N	A	T	130	0.001	0.851586	74	24.0708	-154.628	0.910988	56	10.9114	-145.006
2	40054613	N	A	C	135	0.001	0.784805	65	30.6745	-103.676	0.743019	70	39.4567	-91.9396
2	40054631	N	A	G	144	0.0729167	0.836885	65	9.79833	-105.574	0.749595	79	28.3572	-93.3167
2	40054633	N	A	T	140	0.001	0.781438	64	30.6758	-100.582	0.6975	76	50.4348	-78.0873
2	40054739	N	C	T	160	0.001	0.797667	79	35.0502	-133.172	0.839733	81	28.4559	-161.778
2	40054757	N	A	T	166	0.001	0.738254	84	48.2269	-107.731	0.719659	82	50.4268	-95.4564
2	40054790	N	G	A	165	0.001	0.744065	82	46.0323	-108.26	0.735097	83	48.2282	-104.759
2	40054814	N	T	G	161	0.001	0.844386	77	26.264	-156.56	0.881207	84	21.8602	-195.747
2	40054846	N	G	A	146	0.001	0.843086	70	24.0761	-141.621	0.7765	76	37.2514	-116.849
2	40054893	N	A	G	173	0.001	0.825217	80	30.6544	-150.963	0.838936	93	32.8343	-185.175
2	40054907	N	C	T	169	0.001	0.868667	76	21.8709	-169.218	0.881975	93	24.0454	-217.32
2	40054916	N	G	A	169	0.001	0.946244	74	8.6902	-216.481	0.873934	95	26.24	-215.63
2	40054942	N	A	C	155	0.001	0.779598	68	32.8677	-106.002	0.724288	87	52.6174	-103.813
2	40054969	N	A	C	151	0.001	0.803233	66	28.4759	-113.89	0.823745	85	32.845	-159.463
2	40054975	N	T	C	150	0.001	0.791239	67	30.6718	-109.889	0.81949	83	32.8477	-153.082
2	40055002	N	A	G	158	0.001	0.718456	71	43.8498	-82.1158	0.701284	87	57.0118	-91.3901
2	40055087	N	C	A	162	0.001	0.816878	60	24.0894	-109.503	0.843366	102	35.0196	-206.584
2	40055093	N	G	C	155	0.001	0.877445	57	15.3045	-131.037	0.888014	98	24.0388	-234.014
2	40055129	N	T	G	151	0.00993378	0.798601	59	25.5826	-99.0964	0.848477	92	24.013	-184.143
2	40055710	N	T	A	144	0.001	0.851586	74	24.0708	-154.628	0.900267	70	15.2872	-174.574
2	40055718	N	T	A	130	0.001	0.826305	69	26.2747	-130.768	0.885503	61	15.2992	-144.36
2	40056366	N	A	G	97	0.001	0.732298	56	32.8837	-69.6754	0.683049	41	28.5092	-38.5757
2	40056383	N	G	A	96	0.001	0.736006	53	30.6905	-67.2047	0.76762	43	21.9149	-63.5048
2	40056395	N	T	C	95	0.001	0.685309	54	37.2808	-51.5313	0.683049	41	28.5092	-38.5757
2	40056396	N	T	C	92	0.001	0.698245	53	35.0849	-54.6951	0.692436	39	26.3147	-38.879
2	40056535	N	A	G	56	0.001	0.645258	31	24.1281	-22.4259	0.56004	25	24.1361	-6.95255
2	40057214	N	T	C	51	0.001	0.629716	27	21.9362	-17.2163	0.541695	24	24.1375	-4.56131
2	40058556	N	T	A	49	0.001	0.5	26	28.5292	0	0.521754	23	24.1388	-2.24072
2	40058559	N	A	G	47	0.001	0.520013	25	26.3334	-2.23723	0.545485	22	21.9429	-4.57652
2	40058585	N	C	T	51	0.001	0.56004	25	24.1361	-6.95255	0.576974	26	24.1348	-9.40673
2	40058609	N	T	A	49	0.001	0.521754	23	24.1388	-2.24072	0.576974	26	24.1348	-9.40673
2	40058661	N	A	G	57	0.001	0.612979	31	26.3253	-16.9749	0.923359	26	4.35977	-70.2807
2	40058693	N	T	C	58	0.001	0.647157	34	26.3213	-24.9574	0.916945	24	4.36244	-63.4474
2	40058697	N	A	G	58	0.001	0.666778	33	24.1255	-27.9072	0.479987	25	26.3334	2.23723
2	40058708	N	T	A	60	0.001	0.617726	34	28.5186	-19.4779	0.461513	26	26.332	4.54845
2	40058713	N	A	G	60	0.001	0.657248	35	26.32	-27.6859	0.43996	25	24.1361	6.95255
2	40058717	N	C	T	63	0.001	0.658	38	28.5132	-30.2218	0.92028	25	4.3611	-66.8606
2	40058721	N	T	G	63	0.001	0.621703	37	30.7118	-21.9863	0.423026	26	24.1348	9.40673
2	40058732	N	G	A	65	0.001	0.625083	40	32.905	-24.499	0.8002	25	10.9528	-42.5956
2	40058740	N	T	A	65	0.001	0.692436	39	26.3147	-38.879	0.538487	26	26.332	-4.54845
2	40058751	N	G	T	66	0.0227273	0.677734	40	27.3425	-35.7664	0.845312	26	3.93035	-47.9398
2	40058827	N	A	T	64	0.001	0.638982	36	28.5159	-24.7869	0.785905	28	13.146	-44.8754
2	40058857	N	C	G	62	0.001	0.710667	38	24.1188	-42.1071	0.625083	24	19.743	-14.6994
2	40058860	N	G	A	62	0.001	0.702838	37	24.1201	-39.218	0.640093	25	19.7417	-17.367
2	40058866	N	A	G	62	0.001	0.648748	37	28.5146	-27.4897	0.43996	25	24.1361	6.95255
2	40058882	N	A	G	58	0.0258621	0.630867	35	27.3465	-22.1155	0.407468	23	13.425	9.18132
2	40058891	N	G	A	58	0.001	0.485705	35	37.3061	2.2258	0.565261	23	21.9416	-6.9841
2	40061936	N	A	T	154	0.001	0.844386	77	26.264	-156.56	0.896368	77	17.4751	-189.407
2	40061971	N	A	C	143	0.001	0.724788	69	41.6552	-82.5526	0.756928	74	39.4513	-103.971
2	40061985	N	A	G	150	0.001	0.794717	73	32.861	-121.526	0.779407	77	37.2501	-119.93
2	40061990	N	G	C	155	0.001	0.842334	76	26.2653	-153.317	0.848334	79	26.2613	-163.058
2	40062005	N	A	T	156	0.001	0.690268	71	48.2442	-69.8557	0.717792	85	52.62	-97.9548
2	40062065	N	A	T	160	0.001	0.840227	75	26.2667	-150.08	0.835518	85	30.6478	-167.02
2	40062069	N	T	C	161	0.001	0.881834	76	19.6737	-177.505	0.859063	85	26.2533	-182.66
2	40062074	N	C	G	148	0.001	0.785905	70	32.865	-112.188	0.820727	78	30.6571	-144.576
2	40062083	N	A	C	154	0.001	0.779407	77	37.2501	-119.93	0.792403	77	35.0529	-126.923
2	40062116	N	T	C	143	0.001	0.739886	73	41.6499	-94.3942	0.77161	70	35.0622	-105.279
2	40062140	N	A	G	128	0.001	0.575808	66	61.4342	-23.4933	0.677538	62	43.8618	-56.3181
2	40062141	N	A	G	132	0.113636	0.640553	68	25.6883	-36.6315	0.717857	64	21.7615	-59.0893
2	40062181	N	A	C	139	0.001	0.675793	74	52.6347	-66.4609	0.677041	65	46.055	-58.8536
2	40062194	N	C	A	129	0.001	0.859615	64	19.6897	-137.815	0.784805	65	30.6745	-103.676
2	40062198	N	T	C	127	0.001	0.774377	62	30.6785	-94.4201	0.754016	65	35.0689	-90.0684
2	40062242	N	G	A	110	0.001	0.528321	53	54.8599	-6.76158	0.543889	57	57.0518	-11.4253
2	40062262	N	T	A	105	0.001	0.576974	52	48.2696	-18.8135	0.528321	53	54.8599	-6.76158
2	40062266	N	T	C	104	0.001	0.588294	51	46.0737	-21.3716	0.50944	53	57.0571	-2.21611
2	40062361	N	C	G	53	0.001	0.640093	25	19.7417	-17.367	0.607214	28	24.1321	-14.4791
2	40063048	N	A	G	42	0.001	0.520013	25	26.3334	-2.23723	0.70602	17	10.9634	-18.3505
2	40063241	N	C	A	48	0.001	0.5	30	32.9184	0	0.722371	18	10.9621	-21.2608
2	40063254	N	T	A	48	0.001	0.548419	31	30.7198	-6.88245	0.70602	17	10.9634	-18.3505
2	40063266	N	C	T	48	0.001	0.466644	30	30.7211	4.52788	0.611185	18	15.3566	-9.68525
2	40063286	N	A	T	53	0.001	0.593813	32	28.5212	-14.315	0.76208	21	10.9581	-30.2289
2	40063332	N	T	G	54	0.001	0.545485	33	32.9144	-6.86478	0.571476	21	19.747	-7.02172
2	40063360	N	T	A	53	0.001	0.562542	32	30.7185	-9.29021	0.571476	21	19.747	-7.02172
2	40063378	N	A	T	57	0.001	0.545485	33	32.9144	-6.86478	0.583389	24	21.9402	-9.45869
2	40063390	N	T	A	59	0.001	0.600067	35	30.7145	-16.7901	0.666778	24	17.5458	-20.2962
2	40063392	N	A	T	59	0.001	0.628657	35	28.5172	-22.1155	0.666778	24	17.5458	-20.2962
2	40063407	N	A	C	62	0.001	0.575808	33	30.7171	-11.7466	0.724288	29	17.5391	-34.6043
2	40063451	N	T	A	56	0.001	0.515162	33	35.1116	-2.22753	0.695783	23	15.3499	-23.3926
2	40063459	N	G	C	55	0.001	0.515162	33	35.1116	-2.22753	0.68194	22	15.3512	-20.5547
2	40063474	N	T	A	54	0.001	0.580699	31	28.5226	-11.7961	0.782797	23	10.9554	-36.3637
2	40063481	N	G	A	52	0.001	0.551759	29	28.5252	-6.90258	0.782797	23	10.9554	-36.3637
2	40063493	N	C	T	49	0.001	0.571476	28	26.3294	-9.36228	0.619127	21	17.5498	-12.1881
2	40063525	N	C	A	51	0.001	0.555593	27	26.3307	-6.9257	0.791861	24	10.9541	-39.4687
2	40063526	N	A	T	51	0.001	0.555593	27	26.3307	-6.9257	0.625083	24	19.743	-14.6994
2	40063544	N	C	A	54	0.001	0.576974	26	24.1348	-9.40673	0.821643	28	10.9488	-52.0899
2	40063557	N	A	T	55	0.0272727	0.5527	30	21.8597	-6.72511	0.561132	25	23.252	-6.95255
2	40063565	N	G	T	54	0.001	0.5	28	30.7238	0	0.5	26	28.5292	0
2	40063582	N	T	A	125	0.001	0.80973	63	26.2827	-111.677	0.838936	62	21.8896	-123.45
2	40063601	N	T	A	135	0.001	0.83099	65	24.0828	-125.483	0.843086	70	24.0761	-141.621
2	40063602	N	T	C	140	0.0107143	0.825874	68	25.3918	-127.57	0.847571	72	17.7345	-142.596
2	40063608	N	G	C	146	0.236301	0.552119	72	20.0345	-10.9861	0.519219	74	31.2444	-4.39444
2	40063632	N	T	A	141	0.001	0.851586	74	24.0708	-154.628	0.910722	67	13.094	-173.328
2	40063670	N	T	A	133	0.001	0.984939	65	2.11053	-218.201	0.838461	68	24.0788	-135.149
2	40063672	N	A	C	134	0.001	0.828344	64	24.0841	-122.274	0.700134	70	46.0484	-73.0419
2	40063677	N	T	A	137	0.001	0.825614	63	24.0854	-119.071	0.932721	74	10.8874	-206.608
2	40063707	N	C	A	135	0.001	0.951914	62	6.50898	-184.971	0.83584	73	26.2693	-143.621
2	40063730	N	C	A	148	0.001	0.779598	68	32.8677	-106.002	0.737659	80	46.035	-102.293
2	40063736	N	G	T	152	0.001	0.971743	70	4.30108	-223.894	0.866098	82	24.0601	-180.862
2	40063741	N	A	G	157	0.001	0.819658	72	28.4679	-132.884	0.8002	85	37.2394	-144.825
2	40063750	N	G	A	144	0.001	0.712263	66	41.6592	-73.7859	0.76941	78	39.446	-116.143
2	40063754	N	A	C	163	0.001	0.973289	74	4.29574	-238.002	0.876656	89	24.0508	-204.017
2	40063786	N	A	G	171	0.001	0.807898	78	32.8543	-137.228	0.774377	93	46.0177	-141.63
2	40063807	N	A	T	177	0.001	0.965016	85	6.4783	-265.459	0.858935	92	28.4412	-197.608
2	40063930	N	T	C	153	0.001	0.83099	65	24.0828	-125.483	0.818394	88	35.0382	-161.59
2	40063956	N	A	G	153	0.001	0.833556	66	24.0814	-128.699	0.804801	87	37.2368	-151.111
2	40064014	N	A	C	161	0.001	0.842334	76	26.2653	-153.317	0.764883	85	43.8311	-123.959
2	40064022	N	T	A	157	0.001	0.916945	72	13.0873	-190.342	0.823745	85	32.845	-159.463
2	40064033	N	G	T	155	0.001	0.865916	67	19.6857	-147.678	0.807023	88	37.2355	-154.263
2	40064044	N	T	G	150	0.001	0.838461	68	24.0788	-135.149	0.829488	82	30.6518	-157.371
2	40064050	N	T	C	142	0.001	0.87525	64	17.4924	-145.963	0.846385	78	26.2627	-159.807
2	40064092	N	T	G	148	0.0101351	0.75934	66	34.2607	-93.0918	0.854262	82	19.8352	-167.211
2	40064099	N	G	A	159	0.001	0.842334	76	26.2653	-153.317	0.867715	83	24.0588	-184.159
2	40064122	N	T	A	155	0.0290323	0.716604	73	43.2882	-81.7057	0.751805	82	27.5461	-102.048
2	40064200	N	G	C	139	0.001	0.818394	66	26.2787	-121.192	0.849548	73	24.0721	-151.369
2	40064267	N	T	G	152	0.001	0.857381	63	19.691	-134.537	0.854169	89	28.4452	-187.788
2	40064298	N	C	T	157	0.001	0.955528	67	6.50232	-202.412	0.87803	90	24.0494	-207.338
2	40064299	N	C	A	157	0.0382166	0.836934	67	11.231	-116.481	0.828821	90	27.4149	-162.779
2	40064327	N	G	T	159	0.001	0.85098	67	21.8829	-139.682	0.815428	92	37.2301	-166.921
2	40064354	N	A	T	171	0.001	0.833556	72	26.2707	-140.399	0.848717	99	32.8263	-204.637
2	40064433	N	A	T	157	0.001	0.887582	71	17.4831	-169.28	0.872341	86	24.0548	-194.073
2	40064444	N	C	A	153	0.001	0.984194	62	2.11453	-207.546	0.879374	91	24.0481	-210.663
2	40064448	N	T	A	158	0.001	0.940592	67	8.69954	-192.214	0.879374	91	24.0481	-210.663
2	40064492	N	A	T	147	0.001	0.838936	62	21.8896	-123.45	0.859063	85	26.2533	-182.66
2	40064573	N	T	C	170	0.001	0.753792	69	37.2608	-95.5091	0.722921	101	61.3876	-119.647
2	40064658	N	T	C	167	0.001	0.792878	82	37.2434	-135.441	0.847291	85	28.4505	-174.749
2	40064680	N	C	T	164	0.001	0.797667	79	35.0502	-133.172	0.811973	85	35.0422	-152.067
2	40064774	N	T	G	173	0.001	0.702516	84	54.8186	-88.8703	0.752978	89	48.2202	-122.713
2	40064804	N	T	C	169	0.001	0.873813	87	24.0534	-197.384	0.890504	82	19.6656	-197.554
2	40064812	N	C	T	161	0.001	0.776655	85	41.6339	-130.777	0.868667	76	21.8709	-169.218
2	40064826	N	T	A	167	0.001	0.727424	88	52.616	-106.755	0.772334	79	39.4447	-119.205
2	40064838	N	C	T	173	0.001	0.87525	88	24.0521	-200.699	0.906153	85	17.4644	-216.41
2	40064859	N	G	C	180	0.00833333	0.871121	84	23.2335	-187.46	0.896954	96	15.755	-229.526
2	40064861	N	T	A	183	0.001	0.860706	86	26.252	-185.941	0.897172	97	21.8429	-239.283
2	40064875	N	T	C	188	0.001	0.896816	87	19.659	-214.345	0.861627	101	30.6264	-219.12
2	40064948	N	C	T	183	0.001	0.837434	86	30.6464	-170.246	0.907488	97	19.6456	-248.119
2	40064993	N	A	T	194	0.001	0.626347	99	81.1653	-61.3126	0.7054	95	61.3956	-102.185
2	40065001	N	T	A	207	0.001	0.866911	105	30.6211	-232.286	0.902229	102	21.8362	-256.141
2	40065037	N	G	A	192	0.001	0.84717	98	32.8277	-201.384	0.861944	94	28.4385	-204.173
2	40065043	N	A	T	206	0.001	0.854605	103	32.821	-217.684	0.883751	103	26.2293	-242.229
2	40065044	N	T	G	205	0.00731707	0.861773	101	23.8205	-213.351	0.88651	104	25.3496	-245.566
2	40065064	N	A	C	211	0.001	0.627358	110	89.9395	-68.7286	0.703106	101	65.782	-107.22
2	40065104	N	A	T	209	0.001	0.871535	101	28.4292	-227.253	0.92621	108	17.4337	-294.829
2	40065109	N	T	C	198	0.0454545	0.653137	95	48.0363	-64.9492	0.740179	103	45.9169	-123.609
2	40065112	N	A	T	193	0.001	0.782797	92	43.8218	-145.455	0.881443	101	26.232	-235.563
2	40065324	N	G	A	149	0.001	0.761368	67	35.0662	-96.1248	0.719659	82	50.4268	-95.4564
2	40065330	N	A	G	150	0.001	0.695783	69	46.0497	-70.1779	0.70384	81	52.6254	-86.3519
2	40065387	N	T	G	153	0.001	0.710667	76	48.2376	-84.2142	0.74042	77	43.8418	-99.8331
2	40065402	N	C	T	154	0.001	0.709	79	50.4308	-86.725	0.733489	75	43.8445	-93.8877
2	40065443	N	A	C	159	0.001	0.975927	82	4.28507	-266.255	0.857381	77	24.0668	-164.434
2	40065447	N	T	A	161	0.001	0.764883	85	43.8311	-123.959	0.710667	76	48.2376	-84.2142
2	40065589	N	A	G	147	0.001	0.797496	74	32.8597	-124.653	0.876964	73	19.6777	-167.527
2	40065606	N	A	G	150	0.001	0.820727	78	30.6571	-144.576	0.889149	72	17.4818	-172.626
2	40065629	N	G	T	151	0.001	0.823	79	30.6558	-147.767	0.861352	72	21.8762	-156.045
2	40065649	N	A	C	158	0.001	0.625083	80	65.81	-48.9979	0.76941	78	39.446	-116.143
2	40065650	N	T	C	158	0.001	0.625083	80	65.81	-48.9979	0.76941	78	39.446	-116.143
2	40065663	N	G	C	166	0.108434	0.632257	84	50.7347	-47.8317	0.801252	82	6.08206	-99.1236
2	40065715	N	A	T	169	0.001	0.962334	79	6.4863	-244.405	0.866911	90	26.2467	-199.102
2	40065718	N	A	T	166	0.001	0.961347	77	6.48897	-237.395	0.865412	89	26.248	-195.806
2	40065767	N	A	T	145	0.001	0.869812	69	19.683	-154.277	0.8555	76	24.0681	-161.161
2	40065792	N	C	T	142	0.001	0.700134	70	46.0484	-73.0419	0.638982	72	57.0318	-49.5738
2	40065794	N	G	A	145	0.001	0.685838	70	48.2456	-67.0203	0.666778	75	54.8306	-63.4256
2	40065838	N	T	A	140	0.001	0.776304	67	32.869	-102.921	0.685055	73	50.4388	-69.5525
2	40065878	N	T	G	121	0.001	0.816878	60	24.0894	-109.503	0.721459	61	37.2715	-71.7003
2	40065883	N	C	A	123	0.001	0.830729	59	21.8936	-113.784	0.718896	64	39.4647	-74.1965
2	40065895	N	A	T	167	0.001	0.905032	84	17.4658	-213.025	0.867715	83	24.0588	-184.159
2	40065909	N	A	T	171	0.001	0.894381	85	19.6616	-207.62	0.84907	86	28.4492	-178.003
2	40065910	N	T	A	170	0.001	0.881207	84	21.8602	-195.747	0.837434	86	30.6464	-170.246
2	40065911	N	G	T	166	0.001	0.839733	81	28.4559	-161.778	0.764883	85	43.8311	-123.959
2	40065912	N	T	A	165	0.001	0.886334	79	19.6696	-187.515	0.84907	86	28.4492	-178.003
2	40065915	N	A	T	165	0.001	0.873667	79	21.8669	-179.139	0.837434	86	30.6464	-170.246
2	40065966	N	G	A	186	0.001	0.896816	87	19.659	-214.345	0.858825	99	30.6291	-212.557
2	40065981	N	A	T	210	0.001	0.798179	99	43.8124	-167.248	0.729883	111	65.7687	-136.394
2	40065986	N	T	C	209	0.001	0.910274	100	19.6417	-258.294	0.890169	109	26.2213	-262.288
2	40065991	N	C	G	191	0.0078534	0.926156	93	9.74716	-245.767	0.869291	98	27.535	-217.343
2	40066021	N	T	A	235	0.001	0.762887	118	61.3649	-170.498	0.760858	117	61.3662	-167.459
2	40066045	N	G	A	235	0.001	0.940972	118	15.2232	-338.971	0.872043	117	32.8023	-263.742
2	40066053	N	A	C	234	0.001	0.7352	117	67.9579	-147.75	0.752305	117	63.5635	-160.798
2	40066088	N	G	A	221	0.001	0.750167	120	65.7567	-163.228	0.732829	101	59.1903	-126.008
2	40066123	N	A	T	221	0.001	0.832154	119	43.7858	-230.781	0.833556	102	37.2168	-198.899
2	40066132	N	T	C	214	0.001	0.845058	116	39.3953	-236.462	0.826749	98	37.2221	-186.056
2	40066144	N	A	T	224	0.001	0.783522	120	56.9678	-190.329	0.788654	104	48.2002	-168.683
2	40066152	N	A	T	220	0.001	0.792988	111	50.3881	-183.427	0.770823	109	54.7852	-163.35
2	40066165	N	T	C	197	0.001	0.888014	98	24.0388	-234.014	0.83861	99	35.0236	-196.874
2	40066199	N	G	T	191	0.001	0.842334	95	32.8317	-191.647	0.843979	96	32.8303	-194.888
2	40066220	N	A	G	227	0.001	0.711853	111	70.1631	-123.812	0.724288	116	70.1565	-138.417
2	40066226	N	C	A	224	0.001	0.736521	110	63.5728	-139.846	0.763334	114	59.173	-165.061
2	40066242	N	C	T	218	0.001	0.676308	105	74.5656	-94.6196	0.699248	113	74.5549	-117.302
2	40066268	N	C	T	231	0.00649351	0.715221	106	57.4138	-117.704	0.737031	125	71.4238	-158.623
2	40066295	N	G	A	226	0.0132743	0.704799	102	57.8821	-106.202	0.799421	124	47.2553	-204.943
2	40066300	N	C	G	236	0.001	0.734101	109	63.5742	-136.878	0.819111	127	50.3668	-233.877
2	40066317	N	G	A	222	0.001	0.688199	109	74.5603	-105.894	0.752381	113	61.3716	-155.358
2	40066477	N	T	A	172	0.001	0.807898	78	32.8543	-137.228	0.75549	94	50.4108	-131.172
2	40066504	N	C	T	151	0.001	0.840807	69	24.0774	-138.382	0.805082	82	35.0462	-142.593
2	40066595	N	C	A	173	0.001	0.83139	77	28.4612	-148.883	0.885674	96	24.0414	-227.328
2	40066621	N	A	G	183	0.001	0.866098	82	24.0601	-180.862	0.930981	101	15.2459	-280.302
2	40066626	N	T	A	159	0.001	0.840807	69	24.0774	-138.382	0.911386	90	17.4578	-233.368
2	40066633	N	T	G	169	0.001	0.770451	74	37.2541	-110.71	0.905534	95	19.6483	-241.345
2	40066646	N	T	G	161	0.001	0.80903	68	28.4732	-120.194	0.903495	93	19.651	-234.581
2	40066699	N	T	G	136	0.001	0.796808	59	26.288	-99.0964	0.857381	77	24.0668	-164.434
2	40066701	N	T	A	137	0.001	0.819886	61	24.0881	-112.685	0.9345	76	10.8848	-213.499
2	40066747	N	G	T	149	0.001	0.836045	67	24.0801	-131.921	0.841691	82	28.4545	-165.014
2	40066838	N	G	A	142	0.001	0.68865	61	41.6659	-59.4264	0.753255	81	43.8364	-111.831
2	40066861	N	T	C	133	0.001	0.707035	58	37.2755	-62.9692	0.786858	75	35.0556	-120.702
2	40066891	N	G	A	119	0.001	0.750167	48	26.3027	-65.2913	0.859395	71	21.8775	-152.763
2	40066938	N	T	C	134	0.001	0.639437	61	48.2576	-42.1538	0.808425	73	30.6638	-128.711
2	40067165	N	A	T	178	0.00842697	0.817008	92	36.3162	-166.921	0.778041	86	34.1933	-129.207
2	40067304	N	A	T	146	0.001	0.826885	75	28.4639	-142.466	0.760737	71	37.2581	-101.563
2	40067378	N	C	A	150	0.001	0.726341	84	50.4241	-101.325	0.68194	66	46.0537	-61.664
2	40067502	N	C	A	150	0.001	0.704362	71	46.047	-75.9181	0.797667	79	35.0502	-133.172
2	40067504	N	C	T	155	0.001	0.638982	72	57.0318	-49.5738	0.710984	83	52.6227	-92.1337
2	40067567	N	A	T	140	0.001	0.838936	62	21.8896	-123.45	0.846385	78	26.2627	-159.807
2	40067688	N	T	A	131	0.001	0.750167	72	39.454	-97.937	0.678085	59	41.6686	-53.7827
2	40067692	N	A	C	134	0.001	0.746831	75	41.6472	-100.374	0.678085	59	41.6686	-53.7827
2	40067774	N	G	A	178	0.001	0.86024	100	30.6278	-215.837	0.872043	78	21.8682	-175.828
2	40067874	N	A	T	166	0.001	0.634236	82	65.8074	-54.3143	0.654865	84	63.6075	-65.3092
2	40067875	N	T	C	167	0.001	0.615462	78	65.8127	-43.7416	0.66303	89	65.798	-73.3437
2	40067878	N	A	G	165	0.001	0.6501	80	61.4156	-60.0455	0.647157	85	65.8034	-62.3934
2	40067908	N	T	A	185	0.001	0.744844	94	52.608	-124.581	0.670443	91	65.7954	-78.8888
2	40067964	N	G	T	198	0.030303	0.727462	104	43.8959	-116.331	0.725071	94	48.8605	-107.662
2	40067985	N	T	G	206	0.001	0.71574	109	67.9686	-124.216	0.711481	97	61.3929	-107.973
2	40068236	N	A	G	200	0.001	0.666778	96	70.1832	-81.1847	0.750167	104	56.9891	-141.465
2	40068239	N	A	T	196	0.001	0.666778	93	67.9899	-78.6477	0.747738	103	56.9905	-138.46
2	40068244	N	T	A	197	0.001	0.868378	91	26.2453	-202.401	0.905931	106	21.8309	-269.666
2	40068321	N	T	G	173	0.001	0.637592	80	63.6128	-54.4676	0.742097	93	52.6093	-121.59
2	40068446	N	T	C	243	0.001	0.894572	123	28.3999	-300.642	0.958639	120	10.8261	-366.481
2	40068516	N	G	T	219	0.001	0.831997	107	39.4073	-207.382	0.884185	112	28.4145	-263.805
2	40068565	N	T	C	189	0.001	0.812709	96	39.422	-172.263	0.795896	93	41.6232	-155.6
2	40068597	N	A	T	193	0.001	0.663374	98	72.3777	-80.9543	0.737	95	54.8039	-121.07
2	40068644	N	G	A	187	0.001	0.645931	96	74.5776	-69.8089	0.703432	91	59.2037	-96.7859
2	40068706	N	T	C	172	0.0174419	0.722125	83	43.032	-94.331	0.752976	89	40.9218	-118.348
2	40068730	N	A	G	172	0.0261628	0.635313	80	55.6354	-51.1951	0.692303	92	48.3564	-86.0721
2	40068996	N	T	A	166	0.001	0.74042	77	43.8418	-99.8331	0.730491	89	52.6147	-109.706
2	40069063	N	G	A	155	0.001	0.8555	76	24.0681	-161.161	0.937	79	10.8807	-223.849
2	40069112	N	G	A	152	0.001	0.625083	72	59.229	-44.0981	0.712642	80	50.4295	-89.6255
2	40069149	N	G	T	155	0.001	0.9345	76	10.8848	-213.499	0.861	79	24.0641	-170.993
2	40069531	N	G	A	149	0.001	0.857381	77	24.0668	-164.434	0.764065	72	37.2568	-104.604
2	40069579	N	A	T	172	0.001	0.854169	89	28.4452	-187.788	0.710984	83	52.6227	-92.1337
2	40069583	N	A	G	173	0.001	1	89	0	-318.755	0.869294	84	24.0574	-187.46
2	40069604	N	T	G	176	0.001	0.851298	94	30.6358	-196.207	0.683049	82	57.0185	-77.1513
2	40069681	N	T	A	170	0.001	0.817416	93	37.2288	-170.099	0.727424	77	46.039	-93.4108
2	40069740	N	T	A	164	0.001	0.850809	87	28.4479	-181.261	0.714429	77	48.2362	-87.1196
2	40069747	N	G	A	158	0.001	0.841691	82	28.4545	-165.014	0.710667	76	48.2376	-84.2142
2	40069809	N	T	A	165	0.001	0.813396	91	37.2314	-163.749	0.648748	74	57.0291	-54.9794
2	40069864	N	G	A	170	0.001	0.844674	90	30.6411	-183.194	0.72515	80	48.2322	-95.8966
2	40069963	N	A	T	181	0.001	0.851298	94	30.6358	-196.207	0.724288	87	52.6174	-103.813
2	40070024	N	T	G	163	0.001	0.879374	91	24.0481	-210.663	0.777963	72	35.0596	-111.424
2	40070026	N	T	C	160	0.001	0.87525	88	24.0521	-200.699	0.777963	72	35.0596	-111.424
2	40070357	N	G	T	157	0.001	0.946965	75	8.68887	-219.954	0.866098	82	24.0601	-180.862
2	40070360	N	T	C	168	0.001	0.848334	79	26.2613	-163.058	0.831682	89	32.8397	-172.282
2	40070408	N	T	C	172	0.001	0.863879	88	26.2493	-192.514	0.821643	84	32.8463	-156.27
2	40070409	N	T	C	172	0.001	0.862311	87	26.2506	-189.226	0.823745	85	32.845	-159.463
2	40070443	N	T	C	164	0.001	0.890504	82	19.6656	-197.554	0.841691	82	28.4545	-165.014
2	40070481	N	T	A	172	0.001	0.857381	91	28.4425	-194.331	0.839733	81	28.4559	-161.778
2	40070559	N	G	A	166	0.001	0.771265	83	41.6366	-124.636	0.81949	83	32.8477	-153.082
2	40070583	N	T	C	170	0.001	0.785905	84	39.438	-134.626	0.837434	86	30.6464	-170.246
2	40070584	N	T	C	172	0.001	0.793299	87	39.434	-143.958	0.823745	85	32.845	-159.463
2	40070610	N	T	G	164	0.001	0.777963	81	39.442	-125.353	0.807434	83	35.0449	-145.745
2	40070715	N	G	A	153	0.001	0.861352	72	21.8762	-156.045	0.815025	81	32.8503	-146.723
2	40070733	N	T	G	161	0.001	0.785	79	37.2474	-126.114	0.817285	82	32.849	-149.9
2	40070764	N	G	A	158	0.001	0.764065	72	37.2568	-104.604	0.814163	86	35.0409	-155.236
2	40070790	N	T	A	156	0.001	0.779407	77	37.2501	-119.93	0.785	79	37.2474	-126.114
2	40070798	N	T	G	155	0.001	0.7765	76	37.2514	-116.849	0.797667	79	35.0502	-133.172
2	40070879	N	T	G	156	0.001	0.807434	83	35.0449	-145.745	0.822133	73	28.4666	-136.072
2	40070904	N	G	A	158	0.001	0.841691	82	28.4545	-165.014	0.842334	76	26.2653	-153.317
2	40070953	N	C	T	167	0.001	0.828176	93	35.0315	-177.561	0.851586	74	24.0708	-154.628
2	40071011	N	A	C	179	0.001	0.8634	95	28.4372	-207.46	0.869294	84	24.0574	-187.46
2	40071135	N	G	A	181	0.001	0.938437	97	13.054	-276.218	0.869294	84	24.0574	-187.46
2	40071231	N	A	G	168	0.001	0.782239	78	37.2488	-123.018	0.777963	90	43.8245	-139.281
2	40071254	N	A	G	157	0.001	0.869812	69	19.683	-154.277	0.761538	88	46.0244	-126.354
2	40071368	N	T	A	181	0.001	0.817416	93	37.2288	-170.099	0.68194	88	61.4049	-82.2186
2	40071398	N	A	T	188	0.001	0.990018	97	2.06785	-332.068	0.879374	91	24.0481	-210.663
2	40071468	N	T	A	196	0.001	0.775885	107	52.5907	-164.058	0.752978	89	48.2202	-122.713
2	40071501	N	A	C	185	0.001	0.76941	104	52.5947	-154.857	0.765609	81	41.6392	-118.523
2	40071566	N	T	A	195	0.001	0.894068	113	26.216	-275.707	0.817285	82	32.849	-149.9
2	40071686	N	C	G	189	0.001	0.760174	100	52.6	-142.669	0.775465	89	43.8258	-136.203
2	40071725	N	A	T	167	0.001	0.717792	85	52.62	-97.9548	0.756269	82	43.8351	-114.852
2	40071780	N	G	A	166	0.001	0.950918	81	8.68086	-240.823	0.835518	85	30.6478	-167.02
2	40071781	N	T	A	161	0.001	0.962809	80	6.48498	-247.912	0.852087	81	26.2587	-169.575
2	40071788	N	T	A	162	0.001	0.83139	77	28.4612	-148.883	0.764883	85	43.8311	-123.959
2	40071829	N	G	T	157	0.001	0.792403	77	35.0529	-126.923	0.787692	80	37.2461	-129.216
2	40072047	N	C	T	144	0.001	0.934716	61	8.70753	-171.488	0.81949	83	32.8477	-153.082
2	40072052	N	A	T	149	0.001	0.86178	65	19.6883	-141.098	0.80973	84	35.0435	-148.903
2	40072163	N	G	A	154	0.001	0.812709	64	26.2813	-114.842	0.833556	90	32.8383	-175.499
2	40072223	N	A	G	140	0.001	0.852694	61	19.6937	-127.997	0.835667	79	28.4586	-155.321
2	40072224	N	A	T	137	0.001	0.855076	62	19.6923	-131.264	0.826885	75	28.4639	-142.466
2	40072237	N	A	G	153	0.001	0.855309	69	21.8802	-146.213	0.845469	84	28.4519	-171.5
2	40072291	N	A	T	137	0.001	0.840807	69	24.0774	-138.382	0.853177	68	21.8816	-142.945
2	40072420	N	T	A	164	0.001	0.848334	79	26.2613	-163.058	0.859063	85	26.2533	-182.66
2	40072458	N	T	C	179	0.001	0.900267	90	19.655	-224.452	0.865412	89	26.248	-195.806
2	40072526	N	A	T	171	0.001	0.820439	89	35.0369	-164.775	0.792878	82	37.2434	-135.441
2	40072599	N	A	T	163	0.001	0.861	79	24.0641	-170.993	0.785905	84	39.438	-134.626
2	40072723	N	G	A	167	0.001	0.829488	82	30.6518	-157.371	0.776655	85	41.6339	-130.777
2	40072847	N	G	T	149	0.001	0.879041	66	17.4898	-152.605	0.831546	83	30.6504	-160.583
2	40072932	N	T	A	160	0.001	0.767302	73	37.2555	-107.653	0.712786	87	54.8146	-97.5454
2	40073090	N	A	T	159	0.001	0.943153	70	8.69553	-202.604	0.865412	89	26.248	-195.806
2	40073215	N	A	T	159	0.001	0.728724	70	41.6539	-85.4974	0.831682	89	32.8397	-172.282
2	40073246	N	C	T	158	0.001	0.819658	72	28.4679	-132.884	0.802527	86	37.2381	-147.965
2	40073293	N	A	T	177	0.001	0.741734	89	50.4174	-116.151	0.829765	88	32.841	-169.07
2	40073315	N	T	A	162	0.001	0.74042	77	43.8418	-99.8331	0.811973	85	35.0422	-152.067
2	40073322	N	A	T	159	0.001	0.762675	80	41.6406	-115.478	0.810334	79	32.853	-140.387
2	40073476	N	G	A	148	0.001	0.861352	72	21.8762	-156.045	0.802834	76	32.857	-130.927
2	40073508	N	A	G	144	0.001	0.942324	69	8.69687	-199.139	0.853569	75	24.0694	-157.892
2	40073703	N	T	A	146	0.001	0.807898	78	32.8543	-137.228	0.794314	68	30.6704	-113.008
2	40073826	N	T	C	145	0.001	0.706805	75	48.2389	-81.3196	0.814496	70	28.4706	-126.526
2	40073975	N	G	A	145	0.0103448	0.707322	68	43.0033	-73.4018	0.778248	77	30.1088	-115.285
2	40074030	N	C	T	146	0.001	0.806174	67	28.4746	-117.038	0.797667	79	35.0502	-133.172
2	40074254	N	C	T	126	0.001	0.824778	57	21.8962	-107.374	0.7973	69	30.6691	-116.134
2	40074304	N	G	A	133	0.001	0.754268	61	32.877	-84.6278	0.764065	72	37.2568	-104.604
2	40074346	N	G	A	140	0.0214286	0.785386	64	28.9194	-100.582	0.801669	76	21.6388	-121.243
2	40074353	N	A	T	145	0.001	0.811802	69	28.4719	-123.356	0.816	76	30.6598	-138.212
2	40074460	N	T	A	151	0.001	0.842334	76	26.2653	-153.317	0.746831	75	41.6472	-100.374
2	40074775	N	C	T	168	0.00892857	0.955106	85	4.21838	-246.792	0.80908	83	34.1646	-145.745
2	40074781	N	A	G	175	0.001	0.774377	93	46.0177	-141.63	0.719659	82	50.4268	-95.4564
2	40074828	N	C	T	162	0.001	0.837434	86	30.6464	-170.246	0.710667	76	48.2376	-84.2143
2	40074842	N	G	A	144	0.001	0.861352	72	21.8762	-156.045	0.708472	72	46.0457	-78.8062
2	40074858	N	C	A	139	0.001	0.803019	71	30.6664	-122.408	0.691304	68	46.051	-67.3266
2	40074890	N	C	T	149	0.001	0.787692	80	37.2461	-129.216	0.695783	69	46.0497	-70.1779
2	40074928	N	C	A	151	0.001	0.848334	79	26.2613	-163.058	0.708472	72	46.0457	-78.8062
2	40074948	N	T	A	151	0.001	0.753594	73	39.4527	-100.95	0.743752	78	43.8404	-102.82
2	40075302	N	T	G	172	0.001	0.759209	83	43.8338	-117.88	0.741734	89	50.4174	-116.151
2	40075385	N	G	C	179	0.001	0.843979	96	32.8303	-194.888	0.831546	83	30.6504	-160.583
2	40075460	N	A	T	166	0.001	0.859063	85	26.2533	-182.66	0.777963	81	39.442	-125.353
2	40075537	N	A	G	140	0.001	0.816	76	30.6598	-138.212	0.687625	64	43.8591	-61.9572
2	40075636	N	T	A	161	0.001	0.8318	95	35.0289	-183.982	0.818394	66	26.2787	-121.192
2	40075710	N	T	G	137	0.001	0.904379	73	15.2832	-184.706	0.765802	64	32.873	-93.7314
2	40075738	N	C	A	137	0.001	0.83584	73	26.2693	-143.621	0.734531	64	37.2675	-80.5457
2	40075749	N	T	G	140	0.001	0.866911	75	21.8722	-165.918	0.754016	65	35.0689	-90.0684
2	40075779	N	G	T	140	0.001	0.795069	78	35.0516	-130.044	0.790516	62	28.4812	-101.373
2	40076081	N	G	T	148	0.001	0.930843	72	10.8901	-199.724	0.842334	76	26.2653	-153.317
2	40076249	N	C	A	169	0.001	0.897993	88	19.6577	-217.711	0.864441	81	24.0614	-177.568
2	40076265	N	C	T	166	0.00903614	0.954562	84	4.21849	-243.33	0.831276	82	29.7702	-157.371
2	40076379	N	C	A	188	0.001	0.858825	99	30.6291	-212.557	0.854169	89	28.4452	-187.788
2	40076517	N	T	C	156	0.001	0.881207	84	21.8602	-195.747	0.764065	72	37.2568	-104.604
2	40076524	N	A	T	162	0.0185185	0.956321	83	2.03654	-232.379	0.865326	79	22.2067	-170.993
2	40076592	N	A	T	175	0.001	0.83139	77	28.4612	-148.883	0.908436	98	19.6443	-251.509
2	40076612	N	G	A	177	0.001	0.92028	75	13.0833	-200.582	0.862987	102	30.6251	-222.407
2	40076649	N	C	T	190	0.001	0.883977	86	21.8575	-202.414	0.856007	104	32.8197	-220.955
2	40076658	N	T	A	196	0.001	0.87525	88	24.0521	-200.699	0.972537	108	6.44763	-346.42
2	40076694	N	T	C	203	0.001	0.830007	94	35.0302	-180.77	0.945251	109	13.038	-317.778
2	40076725	N	G	C	194	0.00773196	0.851283	93	29.7999	-192.948	0.942292	101	7.90364	-282.499
2	40076730	N	C	A	197	0.001	0.851298	94	30.6358	-196.207	0.942042	103	13.046	-296.977
2	40076748	N	G	T	175	0.00857143	0.849065	85	27.5897	-174.749	0.923784	90	9.80201	-235.566
2	40076783	N	A	G	180	0.001	0.867715	83	24.0588	-184.159	0.948753	97	10.8567	-286.239
2	40076791	N	A	G	189	0.00793651	0.919881	86	9.67484	-221.994	0.895307	103	23.0766	-250.772
2	40076815	N	A	G	189	0.001	0.790892	86	39.4353	-140.841	0.82546	103	39.4127	-194.552
2	40076838	N	A	T	187	0.001	0.758793	87	46.0257	-123.319	0.810207	100	41.6139	-177.613
2	40076843	N	A	T	191	0.001	0.829765	88	32.841	-169.07	0.922612	103	17.4404	-277.7
2	40076859	N	A	T	189	0.001	0.804551	92	39.4273	-159.63	0.886856	97	24.0401	-230.67
2	40076864	N	T	A	190	0.001	0.915171	94	17.4524	-246.975	0.885674	96	24.0414	-227.328
2	40076896	N	C	A	198	0.00757576	0.829958	99	36.3503	-189.26	0.920502	99	11.7209	-257.098
2	40076916	N	G	T	188	0.001	0.715934	95	59.1984	-108.376	0.871215	93	26.2427	-209.009
2	40076932	N	G	T	190	0.001	0.83022	100	37.2194	-192.469	0.922504	90	15.2605	-242.56
2	40076941	N	C	T	189	0.001	0.85172	101	32.8237	-211.154	0.932106	88	13.066	-245.175
2	40076961	N	A	T	181	0.001	0.884467	95	24.0428	-223.99	0.953791	86	8.67419	-258.249
2	40077116	N	T	A	194	0.001	0.792274	101	46.007	-166.392	0.785136	93	43.8205	-148.551
2	40077211	N	G	A	167	0.00898204	0.695294	85	56.1068	-85.6632	0.7422	82	38.409	-103.993
2	40077285	N	C	T	176	0.001	0.869812	92	26.244	-205.703	0.893119	84	19.663	-204.262
2	40077301	N	T	G	189	0.001	0.874036	103	28.4266	-233.875	0.883977	86	21.8575	-202.414
2	40077324	N	A	C	184	0.001	0.864827	96	28.4359	-210.751	0.909364	88	17.4604	-226.578
2	40077330	N	A	C	186	0.001	0.868933	99	28.4319	-220.643	0.91982	87	15.2645	-232.304
2	40077334	N	A	C	193	0.001	0.870247	100	28.4305	-223.947	0.903495	93	19.651	-234.581
2	40077349	N	G	T	186	0.001	0.591898	98	87.7583	-42.875	0.693311	88	59.2077	-88.1901
2	40077404	N	A	T	182	0.001	0.859063	85	26.2533	-182.66	0.886856	97	24.0401	-230.67
2	40077419	N	T	C	186	0.001	0.89037	91	21.8509	-219.132	0.884467	95	24.0428	-223.99
2	40077469	N	G	C	167	0.001	0.964165	83	6.48096	-258.437	0.869294	84	24.0574	-187.46
2	40077592	N	T	G	166	0.001	0.789667	76	35.0542	-123.809	0.766845	90	46.0217	-132.444
2	40077629	N	A	G	160	0.001	0.767302	73	37.2555	-107.653	0.747291	87	48.2229	-116.696
2	40077643	N	T	A	160	0.001	0.779598	68	32.8677	-106.002	0.750167	92	50.4135	-125.142
2	40077669	N	C	A	160	0.001	0.955528	67	6.50232	-202.412	0.806656	93	39.426	-162.78
2	40077844	N	G	A	140	0.001	0.83629	61	21.8909	-120.221	0.747	79	43.8391	-105.815
2	40077960	N	C	T	167	0.001	0.709442	86	54.8159	-94.6441	0.790317	81	37.2448	-132.325
2	40078068	N	T	G	168	0.001	0.655276	87	65.8007	-67.8444	0.753255	81	43.8364	-111.831
2	40078078	N	G	T	171	0.001	0.68144	91	63.5982	-84.7526	0.750167	80	43.8378	-108.819
2	40078079	N	C	T	173	0.001	0.684906	92	63.5968	-87.5738	0.753255	81	43.8364	-111.831
2	40078096	N	G	C	183	0.001	0.857381	105	32.8183	-224.228	0.923359	78	13.0793	-210.842
2	40078112	N	A	T	163	0.00920245	0.654012	99	66.2212	-74.5375	0.798719	64	27.7762	-107.615
2	40078114	N	T	C	158	0.001	0.649584	97	74.5763	-72.5236	0.803481	61	26.2853	-105.371
2	40078117	N	G	A	158	0.001	0.652733	95	72.3817	-72.7151	0.793847	63	28.4799	-104.49
2	40078118	N	C	A	156	0.001	0.649036	94	72.383	-69.9906	0.790516	62	28.4812	-101.373
2	40078127	N	T	C	166	0.001	0.630087	100	81.1639	-63.9661	0.727424	66	39.462	-80.0664
2	40078152	N	T	A	170	0.001	0.663374	98	72.3777	-80.9543	0.777963	72	35.0596	-111.424
2	40078191	N	A	T	172	0.001	0.810734	95	39.4233	-169.097	0.961347	77	6.48897	-237.395
2	40078194	N	A	T	187	0.001	0.818394	99	39.418	-181.789	0.954849	88	8.67153	-265.228
2	40078207	N	G	A	185	0.001	0.83022	100	37.2194	-192.469	0.917926	85	15.2672	-225.477
2	40078212	N	T	C	179	0.001	0.747418	91	50.4148	-122.137	0.738796	88	50.4188	-113.169
2	40078224	N	G	T	182	0.001	0.838936	93	32.8343	-185.175	0.95536	89	8.67019	-268.719
2	40078228	N	T	A	189	0.001	0.854403	96	30.6331	-202.736	0.817416	93	37.2288	-170.099
2	40078229	N	A	G	191	0.001	0.85172	101	32.8237	-211.154	0.95586	90	8.66885	-272.211
2	40078380	N	T	C	146	0.001	0.6975	76	50.4348	-78.0873	0.700134	70	46.0484	-73.0419
2	40078603	N	A	G	177	0.001	0.979912	98	4.26373	-322.87	0.848334	79	26.2613	-163.058
2	40078606	N	A	T	177	0.001	0.886856	97	24.0401	-230.67	0.925284	80	13.0766	-217.693
2	40078653	N	T	A	167	0.001	0.963272	81	6.48363	-251.419	0.872341	86	24.0548	-194.073
2	40078670	N	C	G	154	0.001	0.849548	73	24.0721	-151.369	0.913856	81	15.2725	-211.848
2	40078698	N	A	G	160	0.001	0.851586	74	24.0708	-154.628	0.93052	86	13.0686	-238.294
2	40078836	N	G	A	148	0.001	0.857381	77	24.0668	-164.434	0.788925	71	32.8637	-115.293
2	40078934	N	A	C	174	0.001	0.886334	79	19.6696	-187.515	0.789667	95	43.8178	-154.761
2	40078941	N	T	G	171	0.001	0.878631	74	19.6763	-170.849	0.783694	97	46.0123	-153.965
2	40078948	N	C	A	163	0.001	0.885972	70	17.4844	-165.937	0.774377	93	46.0177	-141.63
2	40078953	N	T	A	175	0.001	0.883373	77	19.6723	-180.838	0.785905	98	46.011	-157.064
2	40078957	N	A	T	169	0.001	0.876964	73	19.6777	-167.527	0.791861	96	43.8164	-157.875
2	40078961	N	C	T	173	0.001	0.878631	74	19.6763	-170.849	0.788071	99	46.0097	-160.168
2	40078971	N	G	A	171	0.0263158	0.885258	75	14.0002	-168.116	0.781625	96	34.1165	-141.625
2	40078977	N	A	T	174	0.001	0.887759	80	19.6683	-190.858	0.77678	94	46.0163	-144.705
2	40078983	N	A	T	176	0.001	0.889149	81	19.667	-194.204	0.7686	95	48.2122	-140.933
2	40078990	N	A	T	178	0.001	0.891828	83	19.6643	-200.906	0.789667	95	43.8178	-154.761
2	40078991	N	A	G	173	0.00867052	0.888334	79	18.8591	-187.515	0.786613	94	36.4058	-146.902
2	40079003	N	T	A	166	0.001	0.906938	75	15.2805	-191.475	0.813396	91	37.2314	-163.749
2	40079007	N	T	C	163	0.00920245	0.920403	73	12.2849	-193.753	0.822214	90	28.0657	-162.779
2	40079070	N	C	T	139	0.001	0.819658	72	28.4679	-132.884	0.791239	67	30.6718	-109.889
2	40079089	N	T	C	141	0.0106383	0.825857	68	25.3987	-127.57	0.821743	73	21.8147	-130.908
2	40079098	N	G	A	142	0.001	0.530323	66	68.0259	-9.03146	0.5395	76	76.8015	-13.6575
2	40079112	N	A	T	183	0.001	0.845469	84	28.4519	-171.5	0.757748	99	52.6013	-139.638
2	40079133	N	T	C	179	0.001	0.835667	79	28.4586	-155.321	0.780187	100	48.2056	-156.292
2	40079134	N	A	T	181	0.001	0.662609	80	59.2184	-65.7333	0.64366	101	78.9654	-72.1646
2	40079241	N	A	C	153	0.001	0.803019	71	30.6664	-122.408	0.853895	82	26.2573	-172.84
2	40079328	N	A	G	169	0.001	0.755985	86	46.027	-120.292	0.72304	83	50.4254	-98.3863
2	40079329	N	T	G	170	0.001	0.76208	84	43.8325	-120.916	0.732713	86	50.4215	-107.23
2	40079365	N	A	G	169	0.001	0.716194	81	50.4281	-92.5361	0.750167	88	48.2216	-119.701
2	40079418	N	T	A	175	0.001	0.802834	76	32.857	-130.927	0.757748	99	52.6013	-139.638
2	40079741	N	A	G	146	0.001	0.80576	72	30.6651	-125.556	0.838063	74	26.268	-146.848
2	40079870	N	T	A	170	0.001	0.771265	83	41.6366	-124.636	0.724288	87	52.6174	-103.813
2	40080018	N	G	A	138	0.001	0.7973	69	30.6691	-116.134	0.753792	69	37.2608	-95.5091
2	40080114	N	A	G	140	0.001	0.824541	74	28.4652	-139.266	0.742586	66	37.2648	-86.4998
2	40080315	N	A	T	137	0.001	0.796808	59	26.288	-99.0964	0.782239	78	37.2488	-123.018
2	40080428	N	T	C	145	0.001	0.867892	68	19.6843	-150.976	0.83139	77	28.4612	-148.883
2	40080490	N	C	T	150	0.001	0.836045	67	24.0801	-131.921	0.771265	83	41.6366	-124.636
2	40080551	N	G	A	133	0.001	0.9503	60	6.51165	-178.006	0.849548	73	24.0721	-151.369
2	40080563	N	T	A	132	0.001	0.806656	62	26.284	-108.52	0.642953	70	54.8373	-49.7392
2	40080704	N	A	T	159	0.001	0.759209	83	43.8338	-117.88	0.802834	76	32.857	-130.927
2	40080762	N	T	A	153	0.001	0.802527	86	37.2381	-147.965	0.82111	67	26.2773	-124.378
2	40080836	N	C	T	159	0.001	0.776655	85	41.6339	-130.777	0.756928	74	39.4513	-103.971
2	40080844	N	C	A	155	0.001	0.756269	82	43.8351	-114.852	0.712471	73	46.0444	-81.7057
2	40080863	N	A	T	160	0.001	0.759209	83	43.8338	-117.88	0.727424	77	46.039	-93.4108
2	40080981	N	A	T	177	0.001	0.755726	90	48.2189	-125.732	0.770295	87	43.8284	-130.067
2	40081032	N	G	C	166	0.001	0.724288	87	52.6174	-103.813	0.759667	79	41.6419	-112.441
2	40081037	N	A	C	172	0.001	0.755726	90	48.2189	-125.732	0.792878	82	37.2434	-135.441
2	40081106	N	A	G	169	0.001	0.87525	88	24.0521	-200.699	0.815025	81	32.8503	-146.723
2	40081360	N	A	C	121	0.001	0.790516	62	28.4812	-101.373	0.915531	59	10.9074	-155.211
2	40081976	N	A	C	159	0.001	0.881834	76	19.6737	-177.505	0.759209	83	43.8338	-117.88
2	40082111	N	T	A	148	0.001	0.7973	69	30.6691	-116.134	0.848334	79	26.2613	-163.058
2	40082153	N	G	A	156	0.001	0.822133	73	28.4666	-136.072	0.807434	83	35.0449	-145.745
2	40082182	N	A	T	174	0.001	0.785905	84	39.438	-134.626	0.777963	90	43.8245	-139.281
2	40082357	N	T	A	163	0.001	0.924334	79	13.078	-214.267	0.833556	84	30.6491	-163.799
2	40082402	N	G	A	179	0.00837989	0.75437	86	38.3866	-115.897	0.775743	93	45.0997	-141.63
2	40082410	N	C	T	171	0.001	0.734334	79	46.0364	-99.3231	0.782797	92	43.8218	-145.455
2	40082413	N	G	A	175	0.001	0.913856	81	15.2725	-211.848	0.819362	94	37.2274	-173.281
2	40082432	N	T	C	172	0.001	0.750167	80	43.8378	-108.819	0.782797	92	43.8218	-145.455
2	40082456	N	A	G	171	0.001	0.764883	85	43.8311	-123.959	0.802527	86	37.2381	-147.965
2	40082493	N	G	C	168	0.001	0.772334	79	39.4447	-119.205	0.809195	89	37.2341	-157.419
2	40082521	N	A	T	169	0.0177515	0.798091	75	21.2235	-118.17	0.823017	94	35.1147	-173.281
2	40082530	N	A	T	177	0.001	0.734334	79	46.0364	-99.3231	0.836959	98	35.0249	-193.645
2	40082578	N	A	T	183	0.001	0.717792	85	52.62	-97.9548	0.84717	98	32.8277	-201.384
2	40082832	N	T	C	143	0.001	0.848717	66	21.8842	-136.424	0.779407	77	37.2501	-119.93
2	40083129	N	G	T	167	0.001	0.884467	95	24.0428	-223.99	0.861352	72	21.8762	-156.045
2	40083132	N	A	G	170	0.001	0.888014	98	24.0388	-234.014	0.861352	72	21.8762	-156.045
2	40083147	N	T	A	170	0.001	0.773378	97	48.2096	-147.059	0.698763	73	48.2416	-75.564
2	40083179	N	T	A	161	0.001	0.789667	95	43.8178	-154.761	0.818394	66	26.2787	-121.192
2	40083208	N	C	T	151	0.001	0.779256	86	41.6326	-133.858	0.83099	65	24.0828	-125.483
2	40083300	N	T	A	166	0.001	0.768472	82	41.6379	-121.576	0.785905	84	39.438	-134.626
2	40083711	N	C	G	169	0.00887574	0.772708	83	40.7621	-124.636	0.872807	86	17.7247	-188.138
2	40083755	N	A	T	173	0.001	0.753255	81	43.8364	-111.831	0.848058	92	30.6384	-189.693
2	40083797	N	A	C	146	0.001	0.788925	71	32.8637	-115.293	0.866911	75	21.8722	-165.918
2	40083811	N	T	G	149	0.001	0.712471	73	46.0444	-81.7057	0.8555	76	24.0681	-161.161
2	40083865	N	A	T	150	0.001	0.813543	75	30.6611	-135.039	0.840227	75	26.2667	-150.08
2	40083896	N	T	C	152	0.001	0.859214	78	24.0654	-167.711	0.824541	74	28.4652	-139.266
2	40083942	N	A	G	148	0.001	0.823745	68	26.276	-127.57	0.812709	80	32.8517	-143.552
2	40084064	N	A	T	149	0.001	0.814496	70	28.4706	-126.526	0.861	79	24.0641	-170.993
2	40084088	N	T	G	151	0.001	0.803019	71	30.6664	-122.408	0.87525	80	21.8655	-182.454
2	40086878	N	G	A	122	0.001	0.913319	46	8.72754	-120.084	0.8555	76	24.0681	-161.161
2	40086943	N	G	C	149	0.001	0.848717	66	21.8842	-136.424	0.831546	83	30.6504	-160.583
2	40086978	N	T	G	155	0.001	0.897324	68	15.2899	-167.834	0.839307	87	30.6451	-173.477
2	40087068	N	A	T	140	0.001	0.903495	62	13.1007	-156.387	0.859214	78	24.0654	-167.711
2	40089455	N	C	T	119	0.001	0.707831	65	41.6606	-70.8875	0.852087	54	17.5058	-113.05
2	40089919	N	A	T	119	0.001	0.833556	54	19.703	-105.299	0.83099	65	24.0828	-125.483
2	40089968	N	T	G	130	0.001	0.838461	68	24.0788	-135.149	0.919635	62	10.9034	-165.443
2	40090075	N	A	G	129	0.001	0.849548	73	24.0721	-151.369	0.928858	56	8.71421	-154.28
2	40090812	N	G	A	138	0.001	0.828791	70	26.2733	-133.973	0.926755	68	10.8954	-185.983
2	40090918	N	A	C	143	0.001	0.845301	71	24.0748	-144.865	0.889149	72	17.4818	-172.626
2	40090947	N	C	T	131	0.001	0.836045	67	24.0801	-131.921	0.859615	64	19.6897	-137.815
2	40091023	N	G	T	150	0.001	0.811018	74	30.6624	-131.871	0.868667	76	21.8709	-169.218
2	40091120	N	C	T	143	0.001	0.872043	78	21.8682	-175.828	0.83099	65	24.0828	-125.483
2	40093482	N	A	G	155	0.001	0.949017	78	8.68486	-230.382	0.844386	77	26.264	-156.56
2	40093526	N	T	G	157	0.001	0.862742	80	24.0628	-174.279	0.935355	77	10.8834	-216.947
2	40093573	N	G	C	148	0.001	0.92028	75	13.0833	-200.582	0.849548	73	24.0721	-151.369
2	40093576	N	C	A	142	0.001	0.929864	71	10.8914	-196.286	0.845301	71	24.0748	-144.865
2	40093577	N	T	A	146	0.001	0.892154	74	17.4791	-179.329	0.819658	72	28.4679	-132.884
2	40093600	N	G	T	139	0.001	0.900267	70	15.2872	-174.574	0.811802	69	28.4719	-123.356
2	40093613	N	A	T	144	0.001	0.940592	67	8.69954	-192.214	0.83139	77	28.4612	-148.883
2	40093616	N	T	G	146	0.001	0.943153	70	8.69553	-202.604	0.842334	76	26.2653	-153.317
2	40093623	N	G	T	136	0.001	0.943958	71	8.69419	-206.071	0.815595	65	26.28	-118.014
2	40093626	N	T	G	145	0.001	0.746831	75	41.6472	-100.374	0.743019	70	39.4567	-91.9396
2	40093699	N	C	T	133	0.001	0.753792	69	37.2608	-95.5091	0.797073	64	28.4786	-107.615
2	40093705	N	A	G	136	0.001	0.7973	69	30.6691	-116.134	0.895786	67	15.2912	-164.47
2	40093735	N	C	T	121	0.001	0.896816	58	13.106	-142.896	0.825614	63	24.0854	-119.071
2	40093844	N	A	C	127	0.011811	0.847831	71	23.0469	-144.865	0.930691	56	4.0706	-147.203
2	40093849	N	A	T	126	0.001	0.845301	71	24.0748	-144.865	0.89117	55	13.11	-132.82
2	40093882	N	C	T	140	0.001	0.8002	75	32.8583	-127.787	0.815595	65	26.28	-118.014
2	40094057	N	A	G	150	0.001	0.790317	81	37.2448	-132.325	0.811802	69	28.4719	-123.356
2	40094061	N	C	A	148	0.001	0.870836	85	24.0561	-190.765	0.98445	63	2.1132	-211.097
2	40094131	N	T	A	139	0.001	0.852087	81	26.2587	-169.575	0.914069	58	10.9088	-151.806
2	40094143	N	C	G	142	0.001	0.859214	78	24.0654	-167.711	0.922157	64	10.9008	-172.28
2	40094188	N	T	G	189	0.001	0.883234	94	24.0441	-220.654	0.821267	95	37.2261	-176.468
2	40094189	N	A	T	193	0.001	0.885674	96	24.0414	-227.328	0.804327	97	41.6179	-168.148
2	40094214	N	C	T	200	0.001	0.802088	106	46.0003	-182.041	0.77678	94	46.0163	-144.705
2	40094222	N	T	A	198	0.001	0.874036	103	28.4266	-233.875	0.810734	95	39.4233	-169.097
2	40094233	N	T	A	191	0.001	0.835275	97	35.0262	-190.42	0.947107	94	10.8607	-275.811
2	40094341	N	C	A	136	0.001	0.823745	68	26.276	-127.57	0.956187	68	6.50098	-205.905
2	40094426	N	A	T	147	0.001	0.889149	72	17.4818	-172.626	0.840227	75	26.2667	-150.08
2	40094765	N	A	G	136	0.001	0.865916	67	19.6857	-147.678	0.840807	69	24.0774	-138.382
2	40094869	N	G	C	142	0.001	0.851586	74	24.0708	-154.628	0.867892	68	19.6843	-150.976
2	40094889	N	A	T	144	0.001	0.822133	73	28.4666	-136.072	0.803019	71	30.6664	-122.408
2	40094977	N	G	T	147	0.001	0.838063	74	26.268	-146.848	0.876964	73	19.6777	-167.527
2	40095759	N	A	G	129	0.001	0.815595	65	26.28	-118.014	0.922157	64	10.9008	-172.28
2	40095776	N	A	C	127	0.001	0.826305	69	26.2747	-130.768	0.896816	58	13.106	-142.896
2	40095842	N	C	A	123	0.001	0.803233	66	28.4759	-113.89	0.912556	57	10.9101	-148.404
2	40095852	N	C	T	126	0.001	0.80903	68	28.4732	-120.194	0.896816	58	13.106	-142.896
2	40095945	N	T	G	125	0.001	0.825614	63	24.0854	-119.071	0.887355	62	15.2979	-147.702
2	40096401	N	T	G	130	0.001	0.910988	56	10.9114	-145.006	0.797496	74	32.8597	-124.653
2	40096494	N	A	T	141	0.001	0.879564	58	15.3032	-134.361	0.807434	83	35.0449	-145.745
2	40096595	N	G	A	112	0.001	0.953791	43	4.3371	-129.125	0.7973	69	30.6691	-116.134
2	40098052	N	A	G	141	0.001	0.746433	67	37.2635	-89.4929	0.878631	74	19.6763	-170.849
2	40098130	N	T	A	145	0.001	0.838461	68	24.0788	-135.149	0.92236	77	13.0807	-207.42
2	40098131	N	G	A	147	0.001	0.840807	69	24.0774	-138.382	0.91053	78	15.2765	-201.65
2	40098228	N	T	C	163	0.001	0.750167	72	39.454	-97.937	0.813396	91	37.2314	-163.749
2	40098240	N	C	T	171	0.0175439	0.672933	80	49.3802	-67.9305	0.814837	91	30.4356	-158.681
2	40098263	N	C	A	174	0.001	0.854169	89	28.4452	-187.788	0.906153	85	17.4644	-216.41
2	40098268	N	G	A	178	0.001	0.863879	88	26.2493	-192.514	0.944741	90	10.8661	-261.924
2	40098277	N	A	T	167	0.001	0.790892	86	39.4353	-140.841	0.864441	81	24.0614	-177.568
2	40098279	N	T	A	164	0.001	0.783322	83	39.4393	-131.528	0.864441	81	24.0614	-177.568
2	40098280	N	G	C	159	0.0754717	0.694516	80	33.0104	-68.8344	0.8731	79	10.0156	-149.176
2	40098299	N	A	C	174	0.00862069	0.820032	89	27.9936	-159.617	0.884576	85	20.9924	-199.079
2	40098318	N	C	T	166	0.001	0.807023	88	37.2355	-154.263	0.884872	78	19.671	-184.175
2	40098325	N	T	C	160	0.001	0.837434	86	30.6464	-170.246	0.919199	74	13.0846	-197.166
2	40098326	N	T	G	150	0.001	0.695252	82	54.8213	-83.137	0.882608	68	17.4871	-159.263
2	40098329	N	T	A	153	0.001	0.837725	80	28.4572	-158.547	0.904379	73	15.2832	-184.706
2	40098338	N	T	C	162	0.00925926	0.806784	83	27.995	-140.76	0.875752	79	20.9939	-179.139
2	40098352	N	T	C	152	0.001	0.695252	82	54.8213	-83.137	0.843086	70	24.0761	-141.621
2	40098372	N	T	A	149	0.001	0.816303	87	35.0396	-158.41	0.871215	62	17.4951	-139.339
2	40098414	N	T	C	138	0.001	0.831207	71	26.272	-137.183	0.836045	67	24.0801	-131.921
2	40098417	N	G	T	140	0.001	0.842334	76	26.2653	-153.317	0.843979	64	21.8869	-129.926
2	40098423	N	T	A	145	0.001	0.835667	79	28.4586	-155.321	0.833556	66	24.0814	-128.699
2	40098425	N	T	A	142	0.001	0.721667	79	48.2336	-92.9611	0.777963	63	30.6771	-97.4964
2	40098428	N	C	A	135	0.001	0.840227	75	26.2667	-150.08	0.850234	60	19.695	-124.736
2	40098438	N	A	T	147	0.001	0.815025	81	32.8503	-146.723	0.833556	66	24.0814	-128.699
2	40098446	N	T	A	145	0.001	0.826885	75	28.4639	-142.466	0.843086	70	24.0761	-141.621
2	40098468	N	T	A	146	0.0205479	0.862173	77	22.0453	-164.434	0.855686	69	11.8758	-135.163
2	40098482	N	C	T	156	0.001	0.764883	85	43.8311	-123.959	0.760737	71	37.2581	-101.563
2	40098493	N	A	T	165	0.001	0.885674	96	24.0414	-227.328	0.898817	69	15.2885	-171.202
2	40098496	N	T	A	162	0.001	0.873934	95	26.24	-215.63	0.895786	67	15.2912	-164.47
2	40098498	N	A	T	169	0.001	0.885674	96	24.0414	-227.328	0.904379	73	15.2832	-184.706
2	40098507	N	A	T	166	0.001	0.87654	97	26.2373	-222.262	0.869812	69	19.683	-154.277
2	40098508	N	T	A	169	0.001	0.87525	96	26.2387	-218.945	0.876964	73	19.6777	-167.527
2	40098510	N	A	G	163	0.001	0.731337	93	54.8066	-115.139	0.77161	70	35.0622	-105.279
2	40098529	N	A	G	181	0.001	0.77161	105	52.5933	-157.918	0.816	76	30.6598	-138.212
2	40098538	N	A	T	182	0.001	0.745447	106	59.1837	-140.902	0.7765	76	37.2514	-116.849
2	40098540	N	T	A	188	0.001	0.754887	106	56.9865	-147.493	0.805082	82	35.0462	-142.593
2	40098560	N	G	A	192	0.001	0.76208	105	54.7906	-151.145	0.827805	87	32.8423	-165.863
2	40098565	N	A	G	180	0.001	0.767855	99	50.4041	-146.367	0.827379	81	30.6531	-154.164
2	40098571	N	A	T	183	0.001	0.762551	101	52.5987	-145.707	0.805082	82	35.0462	-142.593
2	40098751	N	T	C	160	0.001	0.792878	82	37.2434	-135.441	0.833556	78	28.4599	-152.099
2	40098777	N	T	A	152	0.001	0.770451	74	37.2541	-110.71	0.782239	78	37.2488	-123.018
2	40098780	N	A	T	154	0.001	0.783973	74	35.0569	-117.602	0.850234	80	26.26	-166.315
2	40098785	N	G	T	149	0.001	0.791861	72	32.8623	-118.406	0.883373	77	19.6723	-180.838
2	40098791	N	A	T	155	0.001	0.811018	74	30.6624	-131.871	0.889149	81	19.667	-194.204
2	40098792	N	G	A	152	0.001	0.788925	71	32.8637	-115.293	0.876795	81	21.8642	-185.772
2	40098841	N	A	G	134	0.001	0.909364	66	13.0953	-169.934	0.838461	68	24.0788	-135.149
2	40101393	N	A	T	185	0.00810811	0.808126	93	38.5419	-162.78	0.693359	92	53.239	-89.771
2	40101409	N	T	G	220	0.001	0.874123	111	30.6131	-252.12	0.853447	109	35.0102	-229.365
2	40101416	N	T	G	230	0.001	0.701889	114	74.5536	-120.173	0.74154	116	65.762	-151.241
2	40101417	N	A	T	233	0.001	0.878513	115	30.6078	-265.396	0.85617	118	37.1954	-250.852
2	40101427	N	G	C	224	0.001	0.817603	115	45.9883	-210.496	0.743282	109	61.3769	-143.349
2	40101510	N	A	C	226	0.0265487	0.781671	97	29.6897	-140.186	0.794366	129	50.5796	-206.453
2	40101511	N	A	G	221	0.001	0.902442	92	19.6523	-231.202	0.891734	129	30.5891	-312.148
2	40101530	N	T	G	227	0.001	0.899256	99	21.8402	-246.019	0.883068	128	32.7876	-300.285
2	40101559	N	C	T	221	0.001	0.87525	96	26.2387	-218.945	0.896264	125	28.3972	-307.366
2	40101565	N	C	T	222	0.001	0.867592	98	28.4332	-217.343	0.903495	124	26.2013	-312.775
2	40101570	N	G	A	225	0.001	0.881443	101	26.232	-235.563	0.903495	124	26.2013	-312.775
2	40101580	N	C	T	223	0.001	0.763062	97	50.4068	-140.269	0.825614	126	48.1709	-238.142
2	40101588	N	C	T	223	0.0134529	0.808918	98	39.9815	-171.298	0.873297	125	23.6557	-270.195
2	40101652	N	C	A	206	0.001	0.846385	104	35.0169	-213.076	0.902229	102	21.8362	-256.141
2	40101659	N	T	C	214	0.001	0.879883	108	28.4199	-250.477	0.934252	106	15.2392	-297.519
2	40101737	N	T	A	168	0.001	0.846385	91	30.6398	-186.441	0.792403	77	35.0529	-126.923
2	40101738	N	T	C	164	0.001	0.854169	89	28.4452	-187.788	0.786858	75	35.0556	-120.702
2	40102957	N	C	T	155	0.001	0.833556	78	28.4599	-152.099	0.870377	77	21.8695	-172.521
2	40103068	N	A	G	143	0.001	0.838936	62	21.8896	-123.45	0.777963	81	39.442	-125.353
2	40103101	N	A	C	128	0.001	0.86465	59	17.4991	-129.44	0.840807	69	24.0774	-138.382
2	40103243	N	T	A	123	0.0121951	0.896104	57	7.78245	-133.234	0.820811	66	25.2891	-121.192
2	40103307	N	A	G	125	0.001	0.84769	59	19.6963	-121.481	0.772909	66	32.8703	-99.8488
2	40103328	N	T	A	124	0.001	0.87525	56	15.3059	-127.718	0.838461	68	24.0788	-135.149
2	40103335	N	G	A	116	0.001	0.872976	55	15.3072	-124.404	0.819886	61	24.0881	-112.685
2	40116922	N	A	G	112	0.001	0.736006	53	30.6905	-67.2047	0.84769	59	19.6963	-121.481
2	40117067	N	G	A	101	0.001	0.70384	54	35.0836	-57.5679	0.915171	47	8.72621	-123.487
2	40117068	N	G	A	101	0.001	0.725641	51	30.6931	-61.2925	0.92028	50	8.72221	-133.721
2	40117260	N	C	A	97	0.001	0.743752	39	21.9202	-51.4098	0.793299	58	26.2893	-95.9721
2	40117564	N	T	C	141	0.001	0.869099	61	17.4964	-136.034	0.862742	80	24.0628	-174.279
2	40117676	N	G	A	118	0.001	0.930112	57	8.71287	-157.716	0.803481	61	26.2853	-105.371
2	40117773	N	A	T	151	0.001	0.803019	71	30.6664	-122.408	0.787692	80	37.2461	-129.216
2	40117797	N	G	A	155	0.001	0.83584	73	26.2693	-143.621	0.829488	82	30.6518	-157.371
2	40117812	N	A	C	159	0.001	0.91053	78	15.2765	-201.65	0.864441	81	24.0614	-177.568
2	40117852	N	T	A	166	0.001	0.712642	80	50.4295	-89.6255	0.732713	86	50.4215	-107.23
2	40117914	N	A	G	163	0.001	0.695252	82	54.8213	-83.137	0.629716	81	65.8087	-51.6488
2	40117935	N	T	A	162	0.001	0.855659	83	26.256	-176.109	0.823	79	30.6558	-147.767
2	40117948	N	C	A	153	0.001	0.790317	81	37.2448	-132.325	0.833556	72	26.2707	-140.399
2	40117949	N	C	T	151	0.001	0.691486	81	54.8226	-80.2862	0.671543	70	50.4428	-61.1313
2	40117950	N	T	G	152	0.001	0.70384	81	52.6254	-86.3519	0.704362	71	46.047	-75.9181
2	40117997	N	G	A	152	0.00986842	0.656207	87	64.7682	-67.8444	0.610104	65	46.705	-33.3788
2	40118030	N	T	C	147	0.001	0.702516	84	54.8186	-88.8703	0.650894	63	48.2549	-47.5676
2	40118055	N	T	G	126	0.0357143	0.765981	80	34.0863	-111.016	0.826136	46	8.57408	-77.1219
2	40118078	N	T	A	133	0.001	0.743752	78	43.8404	-102.82	0.70923	55	35.0822	-60.4563
2	40118090	N	C	T	141	0.0531915	0.800522	78	23.9768	-120.537	0.81145	63	13.5408	-97.2785
2	40118093	N	C	T	136	0.0110294	0.826745	74	27.4717	-139.266	0.805542	62	19.6391	-103.57
2	40118117	N	T	C	140	0.001	0.803019	71	30.6664	-122.408	0.826305	69	26.2747	-130.768
2	40118119	N	A	T	145	0.001	0.818394	77	30.6584	-141.391	0.838461	68	24.0788	-135.149
2	40118139	N	C	A	140	0.001	0.774831	71	35.0609	-108.348	0.73929	69	39.458	-88.9556
2	40118248	N	C	T	128	0.001	0.861	79	24.0641	-170.993	0.755272	49	26.3013	-68.3063
2	40118256	N	C	A	135	0.001	0.846385	78	26.2627	-159.807	0.807222	57	24.0934	-100.003
2	40118261	N	A	C	130	0.0115385	0.854096	75	17.84	-152.277	0.78402	55	25.5173	-86.6544
2	40118280	N	T	G	133	0.001	0.908167	76	15.2792	-194.864	0.789667	57	26.2907	-92.8567
2	40118305	N	C	A	127	0.011811	0.921151	74	8.00468	-190.286	0.737736	53	29.9232	-67.2047
2	40118306	N	A	T	129	0.0116279	0.922217	75	8.00285	-193.673	0.761301	54	27.7235	-76.7735
2	40118314	N	G	T	133	0.001	0.747	79	43.8391	-105.815	0.833556	54	19.703	-105.299
2	40118385	N	T	C	116	0.001	0.833556	60	21.8922	-116.999	0.768036	56	28.4892	-82.8617
2	40118423	N	C	T	116	0.001	0.822796	62	24.0868	-115.874	0.889149	54	13.1113	-129.469
2	40118463	N	C	A	118	0.001	0.822796	62	24.0868	-115.874	0.839512	56	19.7003	-111.752
2	40118548	N	C	T	106	0.001	0.687625	48	32.8943	-46.4679	0.810552	58	24.0921	-103.161
2	40118689	N	A	G	113	0.001	0.8002	55	24.0961	-93.7103	0.879564	58	15.3032	-134.361
2	40118699	N	T	A	118	0.001	0.810552	58	24.0921	-103.161	0.900267	60	13.1033	-149.634
2	40118708	N	G	A	121	0.001	0.793299	58	26.2893	-95.9721	0.873265	63	17.4938	-142.649
2	40118763	N	A	G	140	0.001	0.811802	69	28.4719	-123.356	0.873489	71	19.6803	-160.894
2	40118811	N	T	C	153	0.001	0.824541	74	28.4652	-139.266	0.886334	79	19.6696	-187.515
2	40118820	N	T	G	151	0.001	0.819658	72	28.4679	-132.884	0.899	79	17.4724	-196.141
2	40118821	N	C	A	146	0.001	0.823745	68	26.276	-127.57	0.884872	78	19.671	-184.175
2	40118836	N	G	C	135	0.001	0.80903	68	28.4732	-120.194	0.85098	67	21.8829	-139.682
2	40118846	N	T	C	147	0.001	0.80576	72	30.6651	-125.556	0.866911	75	21.8722	-165.918
2	40118872	N	C	T	131	0.001	0.803233	66	28.4759	-113.89	0.877175	65	17.4911	-149.282
2	40118893	N	G	A	135	0.001	0.735451	68	39.4594	-85.9818	0.82111	67	26.2773	-124.378
2	40118935	N	G	T	136	0.001	0.718456	71	43.8498	-82.1158	0.8002	65	28.4772	-110.749
2	40118948	N	G	C	131	0.001	0.692436	65	43.8578	-64.7983	0.818394	66	26.2787	-121.192
2	40118955	N	C	G	123	0.001	0.693678	62	41.6646	-62.2709	0.819886	61	24.0881	-112.685
2	40118963	N	T	C	133	0.001	0.727424	66	39.462	-80.0664	0.836045	67	24.0801	-131.921
2	40118970	N	C	A	135	0.001	0.80576	72	30.6651	-125.556	0.905032	63	13.0993	-159.769
2	40118975	N	T	C	139	0.001	0.764065	72	37.2568	-104.604	0.85098	67	21.8829	-139.682
2	40118977	N	G	A	135	0.001	0.761368	67	35.0662	-96.1248	0.838461	68	24.0788	-135.149
2	40118993	N	T	G	138	0.001	0.768295	69	35.0636	-102.219	0.869812	69	19.683	-154.277
2	40118999	N	T	A	134	0.001	0.788071	66	30.6731	-106.778	0.867892	68	19.6843	-150.976
2	40119000	N	A	G	131	0.001	0.784805	65	30.6745	-103.676	0.879041	66	17.4898	-152.605
2	40119001	N	A	G	133	0.001	0.772909	66	32.8703	-99.8488	0.880851	67	17.4884	-155.932
2	40119016	N	C	G	133	0.001	0.818394	66	26.2787	-121.192	0.836045	67	24.0801	-131.921
2	40119052	N	G	A	136	0.001	0.80903	68	28.4732	-120.194	0.867892	68	19.6843	-150.976
2	40119053	N	G	T	139	0.001	0.80903	68	28.4732	-120.194	0.873489	71	19.6803	-160.894
2	40119056	N	G	T	136	0.001	0.823745	68	26.276	-127.57	0.867892	68	19.6843	-150.976
2	40119080	N	T	G	144	0.001	0.768295	69	35.0636	-102.219	0.840227	75	26.2667	-150.08
2	40119105	N	C	T	152	0.001	0.781009	73	35.0582	-114.509	0.835667	79	28.4586	-155.321
2	40119178	N	C	A	155	0.001	0.765609	81	41.6392	-118.523	0.838063	74	26.268	-146.848
2	40119181	N	G	A	156	0.001	0.852087	81	26.2587	-169.575	0.92028	75	13.0833	-200.582
2	40119188	N	T	A	156	0.001	0.792878	82	37.2434	-135.441	0.838063	74	26.268	-146.848
2	40119192	N	T	C	154	0.00974026	0.806884	82	34.0872	-142.593	0.847341	72	17.6367	-142.596
2	40119473	N	A	T	111	0.001	0.740901	54	30.6891	-70.1814	0.859889	57	17.5018	-122.867
2	40120332	N	A	C	120	0.001	0.672529	58	41.6699	-50.9847	0.838936	62	21.8896	-123.45
2	40120563	N	T	A	149	0.001	0.863879	88	26.2493	-192.514	0.803481	61	26.2853	-105.371
2	40121300	N	T	A	141	0.001	0.862742	80	24.0628	-174.279	0.885503	61	15.2992	-144.36
2	40121302	N	A	C	144	0.001	0.862742	80	24.0628	-174.279	0.859615	64	19.6897	-137.815
2	40121343	N	A	T	149	0.001	0.947667	76	8.68752	-223.428	0.849548	73	24.0721	-151.369
2	40121419	N	A	C	142	0.001	0.843086	70	24.0761	-141.621	0.87525	72	19.679	-164.208
2	40121716	N	G	T	118	0.001	0.932492	59	8.71021	-164.597	0.813769	59	24.0908	-106.328
2	40121787	N	C	A	126	0.001	0.869099	61	17.4964	-136.034	0.815595	65	26.28	-118.014
2	40121788	N	G	A	127	0.001	0.869099	61	17.4964	-136.034	0.833556	66	24.0814	-128.699
2	40121803	N	G	C	126	0.001	0.885503	61	15.2992	-144.36	0.83099	65	24.0828	-125.483
2	40121817	N	T	A	140	0.001	0.884314	69	17.4858	-162.598	0.831207	71	26.272	-137.183
2	40121830	N	T	G	144	0.001	0.876964	73	19.6777	-167.527	0.845301	71	24.0748	-144.865
2	40121877	N	A	T	151	0.001	0.882608	68	17.4871	-159.263	0.855659	83	26.256	-176.109
2	40121885	N	A	C	148	0.001	0.848717	66	21.8842	-136.424	0.853895	82	26.2573	-172.84
2	40121894	N	G	T	140	0.001	0.859615	64	19.6897	-137.815	0.842334	76	26.2653	-153.317
2	40121995	N	T	G	135	0.001	0.828791	70	26.2733	-133.973	0.846385	65	21.8855	-133.172
2	40121997	N	A	T	131	0.001	0.831207	71	26.272	-137.183	0.850234	60	19.695	-124.736
2	40122002	N	A	T	131	0.001	0.823745	68	26.276	-127.57	0.841498	63	21.8882	-126.685
2	40122018	N	A	T	130	0.001	0.831207	71	26.272	-137.183	0.86465	59	17.4991	-129.44
2	40122024	N	T	G	122	0.001	0.843086	70	24.0761	-141.621	0.846385	52	17.5084	-106.538
2	40122033	N	A	T	126	0.001	0.819658	72	28.4679	-132.884	0.870618	54	15.3086	-121.095
2	40122115	N	G	T	116	0.001	0.843979	64	21.8869	-129.926	0.788654	52	24.1001	-84.3413
2	40122159	N	T	C	127	0.001	0.822133	73	28.4666	-136.072	0.870618	54	15.3086	-121.095
2	40122183	N	A	G	136	0.001	0.8002	75	32.8583	-127.787	0.869099	61	17.4964	-136.034
2	40122191	N	A	T	133	0.001	0.792403	77	35.0529	-126.923	0.87525	56	15.3059	-127.718
2	40122195	N	A	C	133	0.001	0.802834	76	32.857	-130.927	0.877445	57	15.3045	-131.037
2	40122203	N	A	T	133	0.001	0.802834	76	32.857	-130.927	0.895	57	13.1073	-139.533
2	40122205	N	C	A	123	0.001	0.803019	71	30.6664	-122.408	0.884872	52	13.114	-122.783
2	40122207	N	T	G	125	0.001	0.811018	74	30.6624	-131.871	0.902229	51	10.9181	-128.07
2	40122211	N	A	G	127	0.001	0.826885	75	28.4639	-142.466	0.923359	52	8.71954	-140.562
2	40122225	N	G	A	139	0.001	0.750167	80	43.8378	-108.819	0.86465	59	17.4991	-129.44
2	40122242	N	A	C	135	0.001	0.775184	80	39.4433	-122.275	0.909364	55	10.9128	-141.611
2	40122246	N	A	T	133	0.001	0.772334	79	39.4447	-119.205	0.889149	54	13.1113	-129.469
2	40122250	N	C	T	131	0.001	0.785	79	37.2474	-126.114	0.904116	52	10.9168	-131.45
2	40122252	N	A	G	137	0.001	0.787692	80	37.2461	-129.216	0.912556	57	10.9101	-148.404
2	40122260	N	A	T	130	0.001	0.777963	72	35.0596	-111.424	0.896816	58	13.106	-142.896
2	40122261	N	G	A	133	0.001	0.782239	78	37.2488	-123.018	0.89117	55	13.11	-132.82
2	40122269	N	A	C	134	0.001	0.8555	76	24.0681	-161.161	0.931322	58	8.71154	-161.156
2	40122280	N	T	A	140	0.001	0.773516	75	37.2528	-113.776	0.8002	65	28.4772	-110.749
2	40122290	N	A	T	131	0.001	0.843086	70	24.0761	-141.621	0.901907	61	13.102	-153.009
2	40122321	N	G	A	125	0.001	0.83099	65	24.0828	-125.483	0.833556	60	21.8922	-116.999
2	40122351	N	T	A	130	0.001	0.889149	63	15.2965	-151.048	0.82111	67	26.2773	-124.378
2	40122387	N	A	G	137	0.001	0.887582	71	17.4831	-169.28	0.818394	66	26.2787	-121.192
2	40122391	N	A	G	139	0.001	0.887582	71	17.4831	-169.28	0.838461	68	24.0788	-135.149
2	40122409	N	A	C	148	0.001	0.872043	78	21.8682	-175.828	0.814496	70	28.4706	-126.526
2	40122418	N	T	C	144	0.001	0.848334	79	26.2613	-163.058	0.83099	65	24.0828	-125.483
2	40122439	N	T	A	157	0.001	0.835518	85	30.6478	-167.02	0.777963	72	35.0596	-111.424
2	40122456	N	A	T	159	0.001	0.845469	84	28.4519	-171.5	0.760174	75	39.45	-107.002
2	40122477	N	T	A	145	0.001	0.844386	77	26.264	-156.56	0.750167	68	37.2621	-92.4961
2	40122488	N	A	G	146	0.001	0.853569	75	24.0694	-157.892	0.774831	71	35.0609	-108.348
2	40122492	N	A	T	152	0.001	0.844386	77	26.264	-156.56	0.773516	75	37.2528	-113.776
2	40122511	N	T	A	131	0.001	0.879041	66	17.4898	-152.605	0.784805	65	30.6745	-103.676
2	40122523	N	A	C	136	0.001	0.873265	63	17.4938	-142.649	0.83584	73	26.2693	-143.621
2	40122550	N	A	T	126	0.001	0.877445	57	15.3045	-131.037	0.826305	69	26.2747	-130.768
2	40122580	N	C	T	136	0.001	0.839512	56	19.7003	-111.752	0.787692	80	37.2461	-129.216
2	40122587	N	T	A	129	0.001	0.839512	56	19.7003	-111.752	0.822133	73	28.4666	-136.072
2	40122599	N	G	A	132	0.001	0.871215	62	17.4951	-139.339	0.814496	70	28.4706	-126.526
2	40122612	N	A	T	164	0.001	0.797496	74	32.8597	-124.653	0.844674	90	30.6411	-183.194
2	40122618	N	G	C	143	0.0104895	0.813804	70	21.7584	-121.465	0.837997	73	25.3421	-143.621
2	40122620	N	T	G	156	0.001	0.788925	71	32.8637	-115.293	0.859063	85	26.2533	-182.66
2	40122660	N	T	A	137	0.001	0.83629	61	21.8909	-120.221	0.829167	76	28.4626	-145.672
2	40122680	N	T	A	145	0.001	0.82111	67	26.2773	-124.378	0.795069	78	35.0516	-130.044
2	40122708	N	A	C	162	0.001	0.890672	73	17.4804	-175.976	0.854169	89	28.4452	-187.788
2	40122721	N	G	T	187	0.001	0.872341	86	24.0548	-194.073	0.940888	101	13.0486	-290.052
2	40122726	N	G	T	183	0.001	0.655659	90	67.9939	-70.3797	0.709817	93	59.201	-102.563
2	40122736	N	G	C	191	0.001	0.804551	92	39.4273	-159.63	0.828502	99	37.2208	-189.26
2	40122743	N	G	T	189	0.150794	0.593819	91	44.127	-31.3001	0.670183	98	24.9028	-59.1347
2	40122748	N	T	A	194	0.001	0.780407	91	43.8231	-142.365	0.84489	103	35.0182	-209.828
2	40122758	N	G	A	194	0.001	0.774377	93	46.0177	-141.63	0.831905	101	37.2181	-195.682
2	40122784	N	T	C	196	0.001	0.881443	101	26.232	-235.563	0.852867	95	30.6344	-199.47
2	40122791	N	A	T	158	0.001	0.852087	81	26.2587	-169.575	0.857381	77	24.0668	-164.434
2	40122799	N	A	T	163	0.001	0.870836	85	24.0561	-190.765	0.846385	78	26.2627	-159.807
2	40122887	N	T	G	153	0.001	0.855659	83	26.256	-176.109	0.785905	70	32.865	-112.188
2	40122910	N	T	G	148	0.0202703	0.862103	78	18.0935	-162.004	0.801228	70	24.2211	-114.386
2	40122919	N	T	A	150	0.001	0.839733	81	28.4559	-161.778	0.782797	69	32.8663	-109.091
2	40122927	N	C	A	143	0.001	0.847454	72	24.0734	-148.115	0.760737	71	37.2581	-101.563
2	40122934	N	A	T	144	0.001	0.851586	74	24.0708	-154.628	0.77161	70	35.0622	-105.279
2	40122937	N	G	T	140	0.001	0.847454	72	24.0734	-148.115	0.764883	68	35.0649	-99.1672
2	40122977	N	T	A	126	0.001	0.776304	67	32.869	-102.921	0.745927	59	32.8797	-78.6117
2	40122983	N	T	A	125	0.001	0.794314	68	30.6704	-113.008	0.772111	57	28.4879	-85.9223
2	40123106	N	G	T	137	0.001	0.859395	71	21.8775	-152.763	0.833556	66	24.0814	-128.699
2	40123198	N	C	T	89	0.001	0.619127	42	35.0996	-24.3762	0.723553	47	28.5012	-55.8649
2	40123247	N	G	A	104	0.001	0.744844	47	26.304	-62.2903	0.877445	57	15.3045	-131.037
2	40123530	N	T	C	118	0.001	0.825614	63	24.0854	-119.071	0.89117	55	13.11	-132.82
2	40123552	N	C	A	119	0.001	0.825614	63	24.0854	-119.071	0.893119	56	13.1087	-136.174
2	40123719	N	G	A	133	0.001	0.833556	72	26.2707	-140.399	0.852694	61	19.6937	-127.997
2	40123750	N	T	C	146	0.001	0.746831	75	41.6472	-100.374	0.873489	71	19.6803	-160.894
2	40123761	N	G	A	146	0.001	0.861	79	24.0641	-170.993	0.85098	67	21.8829	-139.682
2	40123828	N	T	C	137	0.001	0.8555	76	24.0681	-161.161	0.803481	61	26.2853	-105.371
2	40123835	N	C	T	145	0.001	0.878301	82	21.8629	-189.094	0.793847	63	28.4799	-104.49
2	40123845	N	G	A	144	0.001	0.872043	78	21.8682	-175.828	0.803233	66	28.4759	-113.89
2	40123853	N	A	C	140	0.001	0.897701	78	17.4738	-192.773	0.806656	62	26.284	-108.52
2	40123855	N	G	T	143	0.001	0.897701	78	17.4738	-192.773	0.8002	65	28.4772	-110.749
2	40123863	N	G	A	137	0.001	0.892154	74	17.4791	-179.329	0.793847	63	28.4799	-104.49
2	40123876	N	A	G	134	0.001	0.887582	71	17.4831	-169.28	0.793847	63	28.4799	-104.49
2	40123918	N	G	A	140	0.001	0.735451	68	39.4594	-85.9818	0.916945	72	13.0873	-190.342
2	40123919	N	G	C	141	0.001	0.731498	67	39.4607	-83.0186	0.919199	74	13.0846	-197.166
2	40124064	N	A	T	118	0.001	0.683456	60	41.6672	-56.5969	0.948575	58	6.51431	-171.048
2	40124287	N	G	T	93	0.001	0.685309	54	37.2808	-51.5313	0.743752	39	21.9202	-51.4098
2	40124353	N	G	A	86	0.001	0.71168	52	32.889	-57.9463	0.823745	34	13.138	-63.785
2	40124573	N	A	G	102	0.001	0.647157	51	39.482	-37.4361	0.862987	51	15.3125	-111.204
2	40124574	N	A	G	97	0.001	0.666778	48	35.0916	-40.5924	0.877803	49	13.118	-112.792
2	40124885	N	C	A	126	0.001	0.77161	70	35.0622	-105.279	0.928858	56	8.71421	-154.28
2	40125327	N	C	T	140	0.001	0.750167	68	37.2621	-92.4961	0.916945	72	13.0873	-190.342
2	40125344	N	G	T	157	0.001	0.857381	77	24.0668	-164.434	0.87525	80	21.8655	-182.454
2	40125369	N	A	C	156	0.001	0.629716	81	65.8087	-51.6488	0.773516	75	37.2528	-113.776
2	40125378	N	T	G	161	0.001	0.857381	84	26.2547	-179.383	0.857381	77	24.0668	-164.434
2	40125393	N	T	G	152	0.001	0.857381	77	24.0668	-164.434	0.853569	75	24.0694	-157.893
2	40125483	N	T	G	152	0.001	0.810334	79	32.853	-140.387	0.808425	73	30.6638	-128.711
2	40125494	N	G	A	149	0.001	0.816	76	30.6598	-138.212	0.822133	73	28.4666	-136.072
2	40125536	N	T	C	138	0.001	0.811802	69	28.4719	-123.356	0.826305	69	26.2747	-130.768
2	40125549	N	C	T	145	0.001	0.814496	70	28.4706	-126.526	0.813543	75	30.6611	-135.039
2	40125554	N	T	C	143	0.001	0.811802	69	28.4719	-123.356	0.824541	74	28.4652	-139.266
2	40125591	N	T	A	134	0.001	0.80973	63	26.2827	-111.677	0.803019	71	30.6664	-122.408
2	40125601	N	C	T	148	0.001	0.814496	70	28.4706	-126.526	0.820727	78	30.6571	-144.576
2	40125803	N	T	A	166	0.001	0.869294	84	24.0574	-187.46	0.878301	82	21.8629	-189.094
2	40125874	N	A	G	148	0.001	0.857381	77	24.0668	-164.434	0.887582	71	17.4831	-169.28
2	40125941	N	T	A	151	0.001	0.812709	80	32.8517	-143.552	0.774831	71	35.0609	-108.348
2	40125954	N	C	T	142	0.001	0.819658	72	28.4679	-132.884	0.757315	70	37.2595	-98.5316
2	40125960	N	A	C	147	0.001	0.797496	74	32.8597	-124.653	0.753594	73	39.4527	-100.95
2	40126018	N	A	T	145	0.001	0.781009	73	35.0582	-114.509	0.777963	72	35.0596	-111.424
2	40126029	N	C	T	145	0.001	0.8002	75	32.8583	-127.787	0.77161	70	35.0622	-105.279
2	40126071	N	A	T	119	0.001	0.825614	63	24.0854	-119.071	0.803774	56	24.0948	-96.8521
2	40126139	N	G	A	100	0.001	0.823745	51	19.707	-95.6775	0.734851	49	28.4986	-61.7682
2	40126171	N	A	G	101	0.001	0.872589	47	13.1207	-106.159	0.759432	54	28.4919	-76.7735
2	40126212	N	G	C	104	0.001	0.86817	53	15.3099	-117.792	0.764883	51	26.2987	-74.3754
2	40126238	N	A	G	107	0.001	0.859889	57	17.5018	-122.867	0.760174	50	26.3	-71.3346
2	40126242	N	T	G	108	0.001	0.857381	56	17.5031	-119.588	0.76941	52	26.2973	-77.4284
2	40126250	N	A	T	102	0.001	0.86817	53	15.3099	-117.792	0.755272	49	26.3013	-68.3063
2	40126412	N	A	T	113	0.001	0.871215	62	17.4951	-139.339	0.725641	51	30.6931	-61.2925
2	40126421	N	C	T	108	0.001	0.633422	60	48.2589	-39.4743	0.604236	48	41.6833	-24.0709
2	40126481	N	C	A	104	0.001	0.918312	61	10.9048	-162.03	0.674535	43	30.7038	-38.3026
2	40126528	N	A	T	116	0.001	0.934716	61	8.70753	-171.488	0.70923	55	35.0822	-60.4563
2	40126576	N	A	G	125	0.001	0.916945	72	13.0873	-190.342	0.773768	53	26.296	-80.4928
2	40126582	N	A	T	129	0.001	0.893596	75	17.4778	-182.685	0.759432	54	28.4919	-76.7735
2	40126588	N	T	A	121	0.001	0.885972	70	17.4844	-165.937	0.745262	51	28.4959	-67.7307
2	40126594	N	C	T	124	0.001	0.887582	71	17.4831	-169.28	0.792648	53	24.0988	-87.4546
2	40126699	N	G	A	132	0.001	0.890672	73	17.4804	-175.976	0.796808	59	26.288	-99.0964
2	40126718	N	C	T	116	0.012931	0.872088	62	11.7843	-133.462	0.780214	54	25.4316	-83.5684
2	40126724	N	C	A	119	0.001	0.885503	61	15.2992	-144.36	0.793299	58	26.2893	-95.9721
2	40126748	N	A	T	117	0.001	0.866911	60	17.4978	-132.735	0.807222	57	24.0934	-100.003
2	40126758	N	A	C	116	0.001	0.869099	61	17.4964	-136.034	0.8002	55	24.0961	-93.7103
2	40126807	N	C	T	134	0.001	0.822133	73	28.4666	-136.072	0.83629	61	21.8909	-120.221
2	40126818	N	T	C	132	0.001	0.822133	73	28.4666	-136.072	0.881611	59	15.3019	-137.689
2	40126819	N	G	A	136	0.001	0.829167	76	28.4626	-145.672	0.883589	60	15.3005	-141.022
2	40126870	N	A	G	130	0.001	0.843086	70	24.0761	-141.621	0.916945	60	10.9061	-158.619
2	40126886	N	A	T	127	0.001	0.823745	68	26.276	-127.57	0.932492	59	8.71021	-164.597
2	40126887	N	T	A	128	0.001	0.823745	68	26.276	-127.57	0.933623	60	8.70888	-168.042
2	40126888	N	A	G	126	0.0119048	0.838529	67	23.1017	-131.921	0.934511	59	4.13696	-157.408
2	40127263	N	G	A	134	0.001	0.810552	58	24.0921	-103.161	0.816	76	30.6598	-138.212
2	40127584	N	G	A	109	0.001	0.830007	47	17.5151	-90.3848	0.822796	62	24.0868	-115.874
2	40128473	N	T	C	139	0.001	0.873265	63	17.4938	-142.649	0.8555	76	24.0681	-161.161
2	40128492	N	T	C	146	0.001	0.901676	71	15.2859	-177.948	0.826885	75	28.4639	-142.466
2	40128501	N	C	T	143	0.001	0.695783	69	46.0497	-70.1779	0.635225	74	59.2264	-49.4177
2	40128540	N	T	A	153	0.001	0.869294	84	24.0574	-187.46	0.826305	69	26.2747	-130.768
2	40128541	N	G	T	147	0.001	0.861	79	24.0641	-170.993	0.838461	68	24.0788	-135.149
2	40128568	N	G	A	147	0.001	0.853895	82	26.2573	-172.84	0.8002	65	28.4772	-110.749
2	40128576	N	A	T	140	0.001	0.8555	76	24.0681	-161.161	0.797073	64	28.4786	-107.615
2	40128579	N	T	C	139	0.001	0.857381	77	24.0668	-164.434	0.838936	62	21.8896	-123.45
2	40128584	N	G	T	136	0.001	0.851586	74	24.0708	-154.628	0.790516	62	28.4812	-101.373
2	40128640	N	G	A	117	0.001	0.828344	64	24.0841	-122.274	0.792648	53	24.0988	-87.4546
2	40128650	N	A	G	120	0.001	0.841498	63	21.8882	-126.685	0.807222	57	24.0934	-100.003
2	40128686	N	T	A	113	0.001	0.877445	57	15.3045	-131.037	0.803774	56	24.0948	-96.8521
2	40128702	N	A	C	121	0.001	0.819886	61	24.0881	-112.685	0.816878	60	24.0894	-109.503
2	40128710	N	C	T	129	0.001	0.791239	67	30.6718	-109.889	0.806656	62	26.284	-108.52
2	40128720	N	A	G	132	0.001	0.855309	69	21.8802	-146.213	0.80973	63	26.2827	-111.677
2	40128724	N	G	T	131	0.001	0.7973	69	30.6691	-116.134	0.822796	62	24.0868	-115.874
2	40128725	N	G	A	132	0.001	0.8002	70	30.6678	-119.268	0.822796	62	24.0868	-115.874
2	40128732	N	A	T	133	0.001	0.811018	74	30.6624	-131.871	0.813769	59	24.0908	-106.328
2	40128757	N	A	T	143	0.001	0.820727	78	30.6571	-144.576	0.83099	65	24.0828	-125.483
2	40128764	N	A	T	141	0.001	0.837725	80	28.4572	-158.547	0.885503	61	15.2992	-144.36
2	40128771	N	C	G	141	0.001	0.805082	82	35.0462	-142.593	0.898571	59	13.1047	-146.264
2	40128776	N	A	T	137	0.001	0.815025	81	32.8503	-146.723	0.893119	56	13.1087	-136.174
2	40128794	N	A	T	144	0.0104167	0.833659	84	23.9774	-158.467	0.886033	60	14.5443	-141.022
2	40128798	N	T	A	144	0.001	0.837434	86	30.6464	-170.246	0.914069	58	10.9088	-151.806
2	40128804	N	G	A	146	0.001	0.795378	83	37.2421	-138.563	0.889149	63	15.2965	-151.048
2	40128813	N	C	T	142	0.001	0.775184	80	39.4433	-122.275	0.871215	62	17.4951	-139.339
2	40128897	N	T	C	116	0.001	0.862311	58	17.5004	-126.15	0.793299	58	26.2893	-95.9721
2	40128906	N	T	C	113	0.001	0.889149	54	13.1113	-129.469	0.813769	59	24.0908	-106.328
2	40128916	N	A	G	110	0.001	0.882608	51	13.1153	-119.447	0.796808	59	26.288	-99.0964
2	40128918	N	T	C	111	0.001	0.902229	51	10.9181	-128.07	0.783522	60	28.4839	-95.1645
2	40128922	N	C	T	102	0.001	0.913319	46	8.72754	-120.084	0.803774	56	24.0948	-96.8521
2	40129067	N	A	T	126	0.001	0.890886	64	15.2952	-154.398	0.822796	62	24.0868	-115.874
2	40129068	N	T	G	123	0.001	0.905032	63	13.0993	-159.769	0.816878	60	24.0894	-109.503
2	40129074	N	A	T	126	0.001	0.887355	62	15.2979	-147.702	0.812709	64	26.2813	-114.842
2	40129398	N	T	A	101	0.001	0.70384	54	35.0836	-57.5679	0.872589	47	13.1207	-106.159
2	40130049	N	A	T	126	0.001	0.937792	64	8.70353	-181.842	0.806656	62	26.284	-108.52
2	40130370	N	T	C	139	0.001	0.929864	71	10.8914	-196.286	0.838461	68	24.0788	-135.149
2	40130388	N	C	T	133	0.001	0.909364	66	13.0953	-169.934	0.836045	67	24.0801	-131.921
2	40130398	N	C	T	135	0.001	0.889149	63	15.2965	-151.048	0.80576	72	30.6651	-125.556
2	40130427	N	T	G	140	0.001	0.91204	68	13.0927	-176.725	0.80576	72	30.6651	-125.556
2	40130458	N	T	G	142	0.001	0.865916	67	19.6857	-147.678	0.760174	75	39.45	-107.002
2	40130481	N	A	G	140	0.001	0.863879	66	19.687	-144.386	0.716361	74	46.043	-84.6162
2	40130500	N	G	A	149	0.001	0.91577	71	13.0886	-186.934	0.795069	78	35.0516	-130.044
2	40130556	N	C	G	140	0.001	0.880851	67	17.4884	-155.932	0.753594	73	39.4527	-100.95
2	40130577	N	G	A	154	0.001	0.87525	72	19.679	-164.208	0.719659	82	50.4268	-95.4564
2	40130590	N	T	G	154	0.001	0.87525	80	21.8655	-182.454	0.756928	74	39.4513	-103.971
2	40130605	N	T	C	152	0.001	0.866098	82	24.0601	-180.862	0.77161	70	35.0622	-105.279
2	40130611	N	A	T	157	0.001	0.847291	85	28.4505	-174.749	0.764065	72	37.2568	-104.604
2	40130622	N	T	G	159	0.001	0.847291	85	28.4505	-174.749	0.743406	74	41.6486	-97.3796
2	40130629	N	A	G	160	0.001	0.857381	84	26.2547	-179.383	0.763334	76	39.4487	-110.041
2	40130630	N	T	G	159	0.001	0.857381	84	26.2547	-179.383	0.760174	75	39.45	-107.002
2	40130643	N	T	G	158	0.001	0.857381	84	26.2547	-179.383	0.756928	74	39.4513	-103.971
2	40130652	N	A	T	152	0.001	0.850234	80	26.26	-166.315	0.750167	72	39.454	-97.937
2	40130653	N	A	G	155	0.001	0.853895	82	26.2573	-172.84	0.739886	73	41.6499	-94.3942
2	40130661	N	A	G	150	0.001	0.838063	74	26.268	-146.848	0.723834	76	46.0404	-90.4691
2	40130681	N	T	A	157	0.001	0.83584	73	26.2693	-143.621	0.833556	84	30.6491	-163.799
2	40130692	N	A	G	152	0.001	0.788925	71	32.8637	-115.293	0.728548	81	48.2309	-98.8417
2	40130698	N	T	A	150	0.001	0.8002	70	30.6678	-119.268	0.737659	80	46.035	-102.293
2	40130717	N	A	T	156	0.001	0.788925	71	32.8637	-115.293	0.70602	85	54.8173	-91.7523
2	40130728	N	A	G	147	0.001	0.774831	71	35.0609	-108.348	0.723834	76	46.0404	-90.4691
2	40130729	N	A	G	144	0.001	0.757315	70	37.2595	-98.5316	0.716361	74	46.043	-84.6162
2	40130743	N	T	A	144	0.001	0.764883	68	35.0649	-99.1672	0.710667	76	48.2376	-84.2142
2	40130758	N	G	A	143	0.001	0.82111	67	26.2773	-124.378	0.789667	76	35.0542	-123.809
2	40130787	N	A	G	142	0.001	0.760737	71	37.2581	-101.563	0.704362	71	46.047	-75.9181
2	40130799	N	G	C	141	0.0106383	0.779776	73	28.0048	-109.85	0.751799	68	36.3848	-92.4961
2	40130812	N	C	T	146	0.001	0.803019	71	30.6664	-122.408	0.813543	75	30.6611	-135.039
2	40130822	N	T	C	134	0.001	0.80903	68	28.4732	-120.194	0.833556	66	24.0814	-128.699
2	40130833	N	T	G	141	0.001	0.739886	73	41.6499	-94.3942	0.735451	68	39.4594	-85.9818
2	40130853	N	A	G	131	0.001	0.783522	60	28.4839	-95.1645	0.788925	71	32.8637	-115.293
2	40130855	N	A	G	130	0.001	0.790516	62	28.4812	-101.373	0.779598	68	32.8677	-106.002
2	40132043	N	A	G	128	0.001	0.881611	59	15.3019	-137.689	0.7973	69	30.6691	-116.134
2	40132114	N	T	A	133	0.001	0.855076	62	19.6923	-131.264	0.831207	71	26.272	-137.183
2	40132125	N	T	A	132	0.001	0.910988	56	10.9114	-145.006	0.8555	76	24.0681	-161.161
2	40132141	N	A	T	141	0.001	0.920916	63	10.9021	-168.86	0.859214	78	24.0654	-167.711
2	40132160	N	A	G	135	0.001	0.915531	59	10.9074	-155.211	0.8555	76	24.0681	-161.161
2	40132177	N	G	T	130	0.001	0.932492	59	8.71021	-164.597	0.845301	71	24.0748	-144.865
2	40132181	N	A	C	123	0.001	0.928858	56	8.71421	-154.28	0.836045	67	24.0801	-131.921
2	40132452	N	A	G	136	0.001	0.654649	55	41.6739	-42.6944	0.679132	81	57.0198	-74.3363
2	40132504	N	A	C	152	0.001	0.863879	66	19.687	-144.386	0.84907	86	28.4492	-178.003
2	40132516	N	T	A	151	0.00993378	0.702845	68	36.2141	-69.5238	0.688	83	56.0248	-79.9777
2	40132565	N	T	A	161	0.001	0.861352	72	21.8762	-156.045	0.865412	89	26.248	-195.806
2	40132639	N	A	T	156	0.001	0.866911	75	21.8722	-165.918	0.827379	81	30.6531	-154.164
2	40132640	N	C	T	153	0.0196078	0.849702	72	18.0927	-142.596	0.816695	81	26.2846	-141.643
2	40132661	N	G	T	164	0.001	0.756928	74	39.4513	-103.971	0.666778	90	65.7967	-76.1107
2	40132683	N	A	T	158	0.001	0.956827	69	6.49965	-209.399	0.876656	89	24.0508	-204.017
2	40132688	N	A	T	163	0.001	0.770451	74	37.2541	-110.71	0.786708	89	41.6286	-143.139
2	40132697	N	T	A	157	0.001	0.803019	71	30.6664	-122.408	0.790892	86	39.4353	-140.841
2	40132716	N	C	T	165	0.001	0.946244	74	8.6902	-216.481	0.879374	91	24.0481	-210.663
2	40132748	N	C	T	167	0.001	0.694574	72	48.2429	-72.7037	0.663267	95	70.1845	-78.4174
2	40132749	N	A	G	174	0.001	0.766411	77	39.4473	-113.088	0.773378	97	48.2096	-147.059
2	40132753	N	T	C	172	0.001	0.773516	75	37.2528	-113.776	0.804327	97	41.6179	-168.148
2	40132766	N	G	T	172	0.0959302	0.761081	77	25.7283	-93.7112	0.752912	95	21.0245	-101.792
2	40132769	N	A	T	178	0.001	0.846385	78	26.2627	-159.807	0.92028	100	17.4444	-267.442
2	40132771	N	C	A	174	0.001	0.824541	74	28.4652	-139.266	0.940294	100	13.05	-286.592
2	40132778	N	A	T	173	0.001	0.750167	76	41.6459	-103.378	0.804327	97	41.6179	-168.148
2	40132779	N	G	A	171	0.00877193	0.751479	77	34.1173	-102.03	0.788934	94	42.8418	-151.653
2	40132826	N	A	G	169	0.035503	0.772848	78	32.0502	-111.609	0.686335	91	43.9391	-79.7161
2	40132883	N	A	G	158	0.001	0.947667	76	8.68752	-223.428	0.866098	82	24.0601	-180.862
2	40132898	N	A	T	168	0.001	0.629716	81	65.8087	-51.6488	0.574763	87	81.1813	-30.5137
2	40132943	N	T	C	149	0.0100671	0.603641	69	51.0377	-33.2251	0.613265	80	67.0365	-43.6349
2	40132956	N	T	G	141	0.001	0.609448	64	54.8452	-33.8486	0.662446	77	57.0251	-63.1965
2	40132984	N	T	A	150	0.001	0.661873	68	50.4455	-55.5863	0.683049	82	57.0185	-77.1513
2	40132994	N	T	G	154	0.001	0.689315	74	50.4375	-72.3854	0.700134	80	52.6267	-83.4764
2	40133002	N	C	T	149	0.001	0.690268	71	48.2442	-69.8557	0.692436	78	52.6293	-77.758
2	40133053	N	C	T	133	0.001	0.639437	61	48.2576	-42.1538	0.764065	72	37.2568	-104.604
2	40133068	N	T	A	138	0.001	0.753792	69	37.2608	-95.5091	0.753792	69	37.2608	-95.5091
2	40133088	N	A	C	133	0.001	0.514716	68	72.4177	-4.45329	0.707831	65	41.6606	-70.8875
2	40133106	N	T	A	137	0.001	0.7973	69	30.6691	-116.134	0.779598	68	32.8677	-106.002
2	40133118	N	C	T	129	0.001	0.777963	63	30.6771	-97.4964	0.788071	66	30.6731	-106.778
2	40133145	N	C	A	121	0.001	0.793299	58	26.2893	-95.9721	0.746196	63	35.0716	-84.0522
2	40133149	N	C	A	125	0.001	0.8002	60	26.2867	-102.229	0.754016	65	35.0689	-90.0684
2	40133150	N	T	G	125	0.001	0.8002	60	26.2867	-102.229	0.76941	65	32.8717	-96.7855
2	40133163	N	T	C	129	0.001	0.812709	64	26.2813	-114.842	0.754016	65	35.0689	-90.0684
2	40133201	N	A	C	131	0.001	0.806656	62	26.284	-108.52	0.753792	69	37.2608	-95.5091
2	40133307	N	T	G	115	0.001	0.709817	62	39.4673	-68.3755	0.943692	53	6.52098	-153.686
2	40133508	N	T	G	138	0.001	0.955528	67	6.50232	-202.412	0.831207	71	26.272	-137.183
2	40133523	N	T	A	144	0.001	0.941471	68	8.6982	-195.676	0.829167	76	28.4626	-145.672
2	40133530	N	G	A	138	0.001	0.941471	68	8.6982	-195.676	0.8002	70	30.6678	-119.268
2	40133538	N	A	T	132	0.001	0.952683	63	6.50764	-188.456	0.7973	69	30.6691	-116.134
2	40133569	N	G	A	134	0.001	0.928858	70	10.8928	-192.849	0.750167	64	35.0702	-87.0551
2	40133587	N	G	A	133	0.001	0.889149	63	15.2965	-151.048	0.743019	70	39.4567	-91.9396
2	40133608	N	A	T	130	0.001	0.922157	64	10.9008	-172.28	0.727424	66	39.462	-80.0664
2	40133614	N	G	A	126	0.001	0.919635	62	10.9034	-165.443	0.734531	64	37.2675	-80.5457
2	40133629	N	G	A	118	0.001	0.916945	60	10.9061	-158.619	0.74154	58	32.881	-75.6207
2	40133672	N	C	G	105	0.001	0.904116	52	10.9168	-131.45	0.773768	53	26.296	-80.4928
2	40133677	N	A	C	119	0.001	0.916945	60	10.9061	-158.619	0.779848	59	28.4852	-92.0741
2	40133678	N	C	T	118	0.001	0.931322	58	8.71154	-161.156	0.783522	60	28.4839	-95.1645
2	40133687	N	T	C	123	0.001	0.919635	62	10.9034	-165.443	0.803481	61	26.2853	-105.371
2	40133705	N	G	A	124	0.001	0.905032	63	13.0993	-159.769	0.819886	61	24.0881	-112.685
2	40133746	N	C	A	119	0.001	0.772909	66	32.8703	-99.8488	0.887051	53	13.1127	-126.124
2	40133788	N	G	A	142	0.001	0.845301	71	24.0748	-144.865	0.746643	71	39.4553	-94.9336
2	40133813	N	A	T	141	0.001	0.838461	68	24.0788	-135.149	0.685055	73	50.4388	-69.5525
2	40133816	N	A	T	144	0.001	0.851586	74	24.0708	-154.628	0.714429	70	43.8511	-79.1996
2	40133845	N	A	G	131	0.001	0.8002	65	28.4772	-110.749	0.772909	66	32.8703	-99.8488
2	40133847	N	A	T	132	0.001	0.76941	65	32.8717	-96.7855	0.776304	67	32.869	-102.921
2	40133916	N	G	A	129	0.001	0.803481	61	26.2853	-105.371	0.750167	68	37.2621	-92.4961
2	40133946	N	A	T	120	0.001	0.882608	51	13.1153	-119.447	0.753792	69	37.2608	-95.5091
2	40133963	N	A	G	115	0.001	0.851298	47	15.3179	-98.1035	0.779598	68	32.8677	-106.002
2	40133968	N	T	A	117	0.001	0.940294	50	6.52498	-143.296	0.836045	67	24.0801	-131.921
2	40133973	N	C	A	114	0.001	0.857381	49	15.3152	-104.64	0.784805	65	30.6745	-103.676
2	40133975	N	C	T	116	0.001	0.854403	48	15.3166	-101.368	0.779598	68	32.8677	-106.002
2	40133979	N	C	T	117	0.001	0.865629	52	15.3112	-114.495	0.784805	65	30.6745	-103.676
2	40133989	N	A	C	122	0.001	0.857381	56	17.5031	-119.588	0.788071	66	30.6731	-106.778
2	40134013	N	T	A	123	0.001	0.84929	53	17.5071	-109.791	0.785905	70	32.865	-112.188
2	40134040	N	T	A	132	0.001	0.784805	65	30.6745	-103.676	0.82111	67	26.2773	-124.378
2	40134068	N	T	C	133	0.001	0.781438	64	30.6758	-100.582	0.840807	69	24.0774	-138.382
2	40134070	N	C	T	128	0.001	0.762887	59	30.6824	-85.2492	0.826305	69	26.2747	-130.768
2	40134071	N	C	A	124	0.001	0.766845	60	30.6811	-88.2961	0.812709	64	26.2813	-114.842
2	40134948	N	A	T	145	0.001	0.811973	85	35.0422	-152.067	0.883589	60	15.3005	-141.022
2	40134996	N	G	T	139	0.001	0.777963	72	35.0596	-111.424	0.910722	67	13.094	-173.328
2	40134998	N	A	T	142	0.001	0.782239	78	37.2488	-123.018	0.906521	64	13.098	-163.154
2	40135073	N	T	C	151	0.001	0.731862	82	48.2296	-101.796	0.753792	69	37.2608	-95.5091
2	40135115	N	T	G	145	0.001	0.710984	83	52.6227	-92.1337	0.709817	62	39.4673	-68.3755
2	40135139	N	C	A	151	0.001	0.903884	83	17.4671	-209.643	0.838461	68	24.0788	-135.149
2	40135180	N	A	C	125	0.001	0.728724	70	41.6539	-85.4974	0.89117	55	13.11	-132.82
2	40135181	N	G	A	130	0.0115385	0.748404	71	38.4535	-94.9336	0.917026	59	5.89752	-148.461
2	40135182	N	G	A	124	0.0241935	0.746465	66	35.2064	-86.4998	0.953869	58	0.553112	-156.2
2	40135189	N	C	T	132	0.001	0.746831	75	41.6472	-100.374	0.895	57	13.1073	-139.533
2	40135208	N	C	A	134	0.001	0.708472	72	46.0457	-78.8062	0.871215	62	17.4951	-139.339
2	40135216	N	A	G	134	0.001	0.849548	73	24.0721	-151.369	1	61	0	-218.473
2	40135222	N	T	G	134	0.001	0.712471	73	46.0444	-81.7057	0.885503	61	15.2992	-144.36
2	40136037	N	G	T	131	0.001	0.936799	63	8.70487	-178.389	0.838461	68	24.0788	-135.149
2	40136086	N	G	T	149	0.001	0.946244	74	8.6902	-216.481	0.786858	75	35.0556	-120.702
2	40136090	N	G	C	146	0.001	0.930843	72	10.8901	-199.724	0.770451	74	37.2541	-110.71
2	40136128	N	A	G	155	0.001	0.879771	83	21.8615	-192.419	0.791861	72	32.8623	-118.406
2	40136156	N	G	A	154	0.00974026	0.912955	79	9.79917	-198.338	0.855658	75	23.1923	-157.893
2	40136157	N	A	T	156	0.001	0.827379	81	30.6531	-154.164	0.746831	75	41.6472	-100.374
2	40136158	N	T	A	157	0.00955414	0.854122	82	19.7803	-167.211	0.748258	75	40.7888	-100.374
2	40136200	N	A	C	163	0.001	0.841137	88	30.6438	-176.711	0.733489	75	43.8445	-93.8877
2	40136239	N	T	G	195	0.107692	0.859376	102	12.5494	-170.938	0.701643	93	30.4104	-77.115
2	40136242	N	A	C	205	0.001	0.811529	106	43.8031	-189.292	0.717317	99	61.3902	-113.794
2	40136250	N	T	A	194	0.001	0.802285	96	41.6192	-165.003	0.694007	98	65.786	-98.6227
2	40136264	N	T	A	192	0.001	0.8002	100	43.8111	-170.382	0.674029	92	65.794	-81.6777
2	40136300	N	A	T	220	0.001	0.898414	108	24.0254	-267.588	0.830578	112	41.5979	-215.868
2	40136305	N	C	T	222	0.001	0.908529	109	21.8269	-279.831	0.867502	113	32.8076	-250.526
2	40136309	N	T	A	226	0.001	0.876357	113	30.6104	-258.753	0.823224	113	43.7938	-211.552
2	40136310	N	A	T	222	0.001	0.902054	112	24.0201	-281.079	0.863879	110	32.8117	-240.643
2	40136328	N	T	A	211	0.001	0.905032	105	21.8322	-266.282	0.85873	106	32.817	-227.505
2	40136331	N	T	A	209	0.001	0.81752	104	41.6086	-190.298	0.752549	105	56.9878	-144.476
2	40136363	N	A	T	211	0.001	0.866316	112	32.809	-247.229	0.767855	99	50.4041	-146.367
2	40136376	N	A	G	216	0.001	0.938345	113	15.2299	-321.679	0.883751	103	26.2293	-242.229
2	40136381	N	G	A	222	0.001	0.638748	119	94.3219	-81.7807	0.514573	103	109.724	-6.67908
2	40136393	N	T	G	199	0.001	0.635604	107	85.549	-71.6785	0.543507	92	92.1607	-18.2743
2	40136424	N	A	G	199	0.001	0.866911	105	30.6211	-232.286	0.830007	94	35.0302	-180.77
2	40136425	N	T	G	197	0.001	0.841812	101	35.0209	-203.343	0.906521	96	19.647	-244.731
2	40136432	N	A	T	188	0.001	0.64366	101	78.9654	-72.1646	0.632272	87	70.1951	-56.6895
2	40136439	N	C	T	187	0.001	0.627536	102	83.3585	-63.829	0.623612	85	70.1978	-51.3841
2	40136443	N	G	C	183	0.001	0.877803	98	26.236	-225.583	0.882608	85	21.8589	-199.079
2	40136444	N	A	T	190	0.001	0.623845	101	83.3598	-61.1835	0.6293	89	72.3897	-56.548
2	40136455	N	T	A	186	0.001	0.843366	102	35.0196	-206.584	0.881207	84	21.8602	-195.747
2	40136465	N	C	A	179	0.001	0.889149	99	24.0374	-237.361	0.87525	80	21.8655	-182.454
2	40136482	N	G	T	199	0.001	0.895502	105	24.0294	-257.492	0.883234	94	24.0441	-220.654
2	40136491	N	G	A	197	0.001	0.682814	104	72.3697	-97.7059	0.559179	93	89.9622	-25.4736
2	40136494	N	C	G	185	0.001	0.8634	95	28.4372	-207.46	0.866911	90	26.2467	-199.102
2	40136496	N	T	G	192	0.001	0.882608	102	26.2307	-238.895	0.855793	90	28.4439	-191.058
2	40136506	N	T	G	185	0.001	0.715934	95	59.1984	-108.376	0.622304	90	74.5856	-53.7716
2	40136520	N	A	G	152	0.001	0.786858	75	35.0556	-120.702	0.675442	77	54.8279	-68.9968
2	40136522	N	A	T	152	0.0493421	0.886382	73	10.8924	-155.764	0.786045	79	22.8161	-112.407
2	40136528	N	G	T	149	0.001	0.867892	68	19.6843	-150.976	0.765609	81	41.6392	-118.523
2	40136552	N	C	A	184	0.0815217	0.685351	88	35.6319	-70.3486	0.634079	96	48.8797	-53.9312
2	40136559	N	T	A	193	0.001	0.936461	94	13.058	-265.857	0.889149	99	24.0374	-237.361
2	40136569	N	T	A	192	0.001	0.866224	97	28.4345	-214.045	0.810734	95	39.4233	-169.097
2	40136577	N	A	G	196	0.001	0.843366	102	35.0196	-206.584	0.925816	94	15.2552	-256.261
2	40136578	N	A	C	192	0.0625	0.626555	100	52.5858	-53.7939	0.670327	92	48.0397	-71.1684
2	40136586	N	T	C	191	0.001	0.630087	100	81.1639	-63.9661	0.626458	91	74.5843	-56.4129
2	40136590	N	T	C	193	0.001	0.893466	103	24.0321	-250.772	0.87803	90	24.0494	-207.338
2	40136592	N	T	A	191	0.001	0.84489	103	35.0182	-209.828	0.920735	88	15.2632	-235.721
2	40136593	N	G	A	182	0.001	0.616239	99	83.3625	-55.9288	0.638647	83	65.806	-56.9939
2	40136596	N	A	G	187	0.001	0.626347	99	81.1653	-61.3126	0.647826	88	67.9966	-64.9255
2	40136606	N	T	G	194	0.001	0.615462	104	87.7503	-58.3221	0.588948	90	81.1773	-38.0152
2	40136609	N	G	T	199	0.001	0.89117	110	26.22	-265.639	0.876656	89	24.0508	-204.017
2	40136620	N	T	G	186	0.00806452	0.590968	106	85.4799	-44.8187	0.625679	80	65.0542	-48.9979
2	40136623	N	T	G	187	0.001	0.889149	108	26.2226	-258.939	0.861	79	24.0641	-170.993
2	40136634	N	A	C	184	0.001	0.798364	109	48.1935	-184.286	0.813543	75	30.6611	-135.039
2	40136642	N	G	C	182	0.001	0.588294	102	92.1474	-42.7432	0.637592	80	63.6128	-54.4676
2	40136652	N	C	T	177	0.001	0.870618	108	30.6171	-242.19	0.884314	69	17.4858	-162.598
2	40136653	N	G	T	181	0.001	0.590537	105	94.3406	-45.2044	0.644833	76	59.2237	-54.7994
2	40136665	N	T	C	179	0.001	0.647157	102	78.9641	-74.8721	0.662446	77	57.0251	-63.1965
2	40136683	N	T	C	173	0.001	0.720147	100	61.3889	-116.717	0.671347	73	52.636	-63.668
2	40136690	N	G	A	172	0.00872093	0.751471	100	53.7644	-136.024	0.705427	72	38.2331	-74.901
2	40136709	N	A	C	171	0.001	0.720577	93	57.0038	-108.798	0.705265	78	50.4321	-83.8349
2	40136725	N	G	T	163	0.001	0.708004	89	57.0091	-97.1563	0.702838	74	48.2402	-78.4361
2	40136728	N	G	T	162	0.001	0.703432	91	59.2037	-96.7859	0.690268	71	48.2442	-69.8557
2	40136734	N	T	C	164	0.001	0.719247	89	54.8119	-103.375	0.720147	75	46.0417	-87.5375
2	40136758	N	A	T	170	0.001	0.750167	84	46.0297	-114.26	0.721078	86	52.6187	-100.879
2	40136768	N	A	C	171	0.001	0.750167	84	46.0297	-114.26	0.701284	87	57.0118	-91.3901
2	40136772	N	C	A	169	0.001	0.697806	86	57.0131	-88.5216	0.710984	83	52.6227	-92.1337
2	40136784	N	T	G	163	0.001	0.709	79	50.4308	-86.725	0.690603	84	57.0158	-82.8151
2	40136788	N	C	T	154	0.001	0.756928	74	39.4513	-103.971	0.700134	80	52.6267	-83.4764
2	40136813	N	A	G	168	0.001	0.807898	78	32.8543	-137.228	0.711252	90	57.0078	-100.053
2	40136825	N	G	T	167	0.0808383	0.758303	82	25.5179	-98.0267	0.698825	85	31.9122	-73.3795
2	40136834	N	A	T	179	0.001	0.814163	86	35.0409	-155.236	0.752857	93	50.4121	-128.154
2	40136835	N	A	C	180	0.001	0.804801	87	37.2368	-151.111	0.742097	93	52.6093	-121.59
2	40136845	N	A	G	176	0.001	0.759667	79	41.6419	-112.441	0.732114	97	56.9985	-120.573
2	40136851	N	C	A	181	0.0248619	0.678	81	49.2872	-70.6968	0.655685	100	60.8117	-73.8625
2	40136857	N	A	G	176	0.001	0.768472	82	41.6379	-121.576	0.723553	94	57.0025	-111.73
2	40136863	N	A	G	180	0.001	0.891828	83	19.6643	-200.906	0.804327	97	41.6179	-168.148
2	40136884	N	A	T	155	0.001	0.756928	74	39.4513	-103.971	0.679132	81	57.0198	-74.3363
2	40136891	N	C	G	153	0.001	0.743406	74	41.6486	-97.3796	0.683667	79	54.8253	-74.6181
2	40136900	N	C	T	152	0.001	0.859214	78	24.0654	-167.711	0.797496	74	32.8597	-124.653
2	40136908	N	A	C	145	0.001	0.852087	81	26.2587	-169.575	0.765802	64	32.873	-93.7314
2	40136920	N	A	T	142	0.001	0.831546	83	30.6504	-160.583	0.813769	59	24.0908	-106.328
2	40136922	N	C	A	141	0.001	0.855659	83	26.256	-176.109	0.845058	58	19.6977	-118.231
2	40136926	N	C	A	141	0.001	0.72304	83	50.4254	-98.3863	0.707035	58	37.2755	-62.9692
2	40136959	N	G	A	141	0.001	0.867715	83	24.0588	-184.159	0.827805	58	21.8949	-110.575
2	40136974	N	A	T	125	0.036	0.763625	72	26.146	-95.813	0.756303	53	22.1057	-69.4019
2	40136978	N	A	G	128	0.001	0.83584	73	26.2693	-143.621	0.836588	55	19.7017	-108.522
2	40136980	N	A	T	131	0.001	0.840227	75	26.2667	-150.08	0.803774	56	24.0948	-96.8521
2	40136991	N	T	A	139	0.001	0.829167	76	28.4626	-145.672	0.793847	63	28.4799	-104.49
2	40137002	N	G	A	141	0.001	0.777963	81	39.442	-125.353	0.733489	60	35.0756	-75.1101
2	40137029	N	G	T	157	0.001	0.8002	90	39.43	-153.344	0.761368	67	35.0662	-96.1248
2	40137041	N	A	T	166	0.001	0.785136	93	43.8205	-148.551	0.767302	73	37.2555	-107.653
2	40137049	N	T	C	164	0.001	0.747418	91	50.4148	-122.137	0.671347	73	52.636	-63.668
2	40137066	N	A	T	164	0.001	0.770295	87	43.8284	-130.067	0.675442	77	54.8279	-68.9968
2	40137130	N	C	A	160	0.001	0.674274	89	63.6008	-79.1414	0.718456	71	43.8498	-82.1158
2	40137142	N	A	G	155	0.001	0.717792	85	52.62	-97.9548	0.743019	70	39.4567	-91.9396
2	40137149	N	C	A	141	0.001	0.848334	79	26.2613	-163.058	0.951914	62	6.50898	-184.971
2	40137152	N	G	A	144	0.001	0.768472	82	41.6379	-121.576	0.855076	62	19.6923	-131.264
2	40137178	N	G	T	110	0.0136364	0.72428	54	31.9721	-63.7823	0.802778	56	17.7235	-91.948
2	40137180	N	C	T	115	0.001	0.789667	57	26.2907	-92.8567	0.810552	58	24.0921	-103.161
2	40137204	N	C	T	121	0.001	0.790516	62	28.4812	-101.373	0.86465	59	17.4991	-129.44
2	40137209	N	T	A	115	0.001	0.772111	57	28.4879	-85.9223	0.862311	58	17.5004	-126.15
2	40137223	N	T	C	123	0.001	0.793847	63	28.4799	-104.49	0.816878	60	24.0894	-109.503
2	40137227	N	C	T	121	0.001	0.783522	60	28.4839	-95.1645	0.787077	61	28.4826	-98.2642
2	40137247	N	C	A	119	0.001	0.819886	61	24.0881	-112.685	0.827805	58	21.8949	-110.575
2	40137416	N	A	T	141	0.001	0.943958	71	8.69419	-206.071	0.843086	70	24.0761	-141.621
2	40137438	N	A	T	130	0.001	0.898571	59	13.1047	-146.264	0.774831	71	35.0609	-108.348
2	40137482	N	T	A	143	0.001	0.8002	65	28.4772	-110.749	0.705265	78	50.4321	-83.8349
2	40137483	N	A	C	134	0.001	0.819886	61	24.0881	-112.685	0.712471	73	46.0444	-81.7057
2	40137517	N	G	A	138	0.001	0.838936	62	21.8896	-123.45	0.8555	76	24.0681	-161.161
2	40137536	N	T	A	136	0.001	0.733489	60	35.0756	-75.1101	0.6975	76	50.4348	-78.0873
2	40137569	N	A	T	163	0.001	0.878631	74	19.6763	-170.849	0.876656	89	24.0508	-204.017
2	40137574	N	G	T	155	0.001	0.889149	72	17.4818	-172.626	0.843603	83	28.4532	-168.255
2	40137583	N	A	G	163	0.001	0.675442	77	54.8279	-68.9968	0.639628	86	67.9993	-59.5208
2	40137597	N	A	T	165	0.001	0.883373	77	19.6723	-180.838	0.818394	88	35.0382	-161.59
2	40137636	N	G	T	182	0.001	0.887899	89	21.8535	-212.436	0.860456	93	28.4399	-200.889
2	40137656	N	A	T	182	0.001	0.89388	94	21.8469	-229.196	0.772909	88	43.8271	-133.132
2	40137659	N	T	G	182	0.001	0.758414	91	48.2176	-128.758	0.56048	91	87.7676	-25.5024
2	40137664	N	A	T	178	0.001	0.764221	89	46.023	-129.395	0.595569	89	78.9814	-40.62
2	40137680	N	T	C	182	0.001	0.87803	90	24.0494	-207.338	0.815428	92	37.2301	-166.921
2	40137688	N	G	A	179	0.001	0.902442	92	19.6523	-231.202	0.839307	87	30.6451	-173.477
2	40137703	N	A	G	175	0.001	0.910386	89	17.4591	-229.972	0.84907	86	28.4492	-178.003
2	40137721	N	T	A	168	0.00892857	0.871271	85	17.7189	-184.857	0.8212	83	31.9673	-153.082
2	40137737	N	G	A	163	0.001	0.864441	81	24.0614	-177.568	0.841691	82	28.4545	-165.014
2	40137768	N	T	C	141	0.001	0.814496	70	28.4706	-126.526	0.746643	71	39.4553	-94.9336
2	40137775	N	A	T	128	0.001	0.857381	63	19.691	-134.537	0.754016	65	35.0689	-90.0684
2	40137784	N	C	A	140	0.001	0.925657	67	10.8968	-182.554	0.83584	73	26.2693	-143.621
2	40137798	N	G	T	147	0.001	0.831207	71	26.272	-137.183	0.737	76	43.8431	-96.8557
2	40137826	N	G	A	145	0.001	0.904379	73	15.2832	-184.706	0.777963	72	35.0596	-111.424
2	40137945	N	T	G	133	0.001	0.885503	61	15.2992	-144.36	0.833556	72	26.2707	-140.399
2	40137956	N	T	C	132	0.001	0.881611	59	15.3019	-137.689	0.822133	73	28.4666	-136.072
2	40138288	N	G	C	140	0.001	0.833556	66	24.0814	-128.699	0.851586	74	24.0708	-154.628
2	40138351	N	C	G	133	0.001	0.828344	64	24.0841	-122.274	0.840807	69	24.0774	-138.382
2	40138354	N	T	A	137	0.0109489	0.843798	64	15.6202	-124.471	0.824302	73	27.4943	-136.072
2	40138366	N	T	C	140	0.001	0.843086	70	24.0761	-141.621	0.857381	70	21.8789	-149.486
2	40138367	N	A	G	140	0.001	0.828791	70	26.2733	-133.973	0.828791	70	26.2733	-133.973
2	40138368	N	A	C	135	0.001	0.840807	69	24.0774	-138.382	0.818394	66	26.2787	-121.192
2	40138378	N	G	C	155	0.001	0.853569	75	24.0694	-157.893	0.850234	80	26.26	-166.315
2	40138383	N	A	G	161	0.001	0.850234	80	26.26	-166.315	0.839733	81	28.4559	-161.778
2	40138390	N	A	G	157	0.001	0.850234	80	26.26	-166.315	0.818394	77	30.6584	-141.391
2	40138411	N	C	T	161	0.001	0.783322	83	39.4393	-131.528	0.705265	78	50.4321	-83.8349
2	40138414	N	T	C	161	0.001	0.878301	82	21.8629	-189.094	0.810334	79	32.853	-140.387
2	40138461	N	G	T	181	0.001	0.870247	100	28.4305	-223.947	0.777963	81	39.442	-125.353
2	40138475	N	C	T	180	0.001	0.852867	95	30.6344	-199.47	0.8002	85	37.2394	-144.825
2	40138482	N	T	A	179	0.001	0.883234	94	24.0441	-220.654	0.835518	85	30.6478	-167.02
2	40138490	N	T	C	177	0.001	0.747534	95	52.6067	-127.578	0.695252	82	54.8213	-83.137
2	40138492	N	T	A	176	0.001	0.885674	96	24.0414	-227.328	0.837725	80	28.4572	-158.547
2	40138503	N	C	A	178	0.001	0.864827	96	28.4359	-210.751	0.817285	82	32.849	-149.9
2	40138514	N	G	A	182	0.00824176	0.756519	99	44.8393	-135.216	0.615094	83	69.3966	-46.1355
2	40138519	N	T	C	188	0.001	0.899256	99	21.8402	-246.019	0.831682	89	32.8397	-172.282
2	40138539	N	A	G	194	0.001	0.898225	98	21.8415	-242.65	0.833556	96	35.0275	-187.199
2	40138551	N	A	T	196	0.001	0.868933	99	28.4319	-220.643	0.814643	97	39.4207	-175.433
2	40138571	N	T	A	182	0.001	0.730491	89	52.6147	-109.706	0.634498	93	74.5816	-61.7344
2	40138573	N	G	C	179	0.001	0.865412	89	26.248	-195.806	0.8002	90	39.43	-153.344
2	40138582	N	T	C	186	0.001	0.857381	91	28.4425	-194.331	0.789667	95	43.8178	-154.761
2	40138586	N	A	T	181	0.001	0.855793	90	28.4439	-191.058	0.780407	91	43.8231	-142.365
2	40138587	N	A	C	179	0.001	0.865412	89	26.248	-195.806	0.844674	90	30.6411	-183.194
2	40138603	N	T	G	179	0.001	0.865412	89	26.248	-195.806	0.789082	90	41.6272	-146.246
2	40138616	N	G	C	170	0.001	0.882608	85	21.8589	-199.079	0.823745	85	32.845	-159.463
2	40138622	N	A	G	172	0.001	0.776655	85	41.6339	-130.777	0.609268	87	74.5896	-45.9303
2	40138625	N	T	G	172	0.001	0.783322	83	39.4393	-131.528	0.6293	89	72.3897	-56.548
2	40138648	N	T	C	176	0.001	0.905032	84	17.4658	-213.025	0.837181	92	32.8357	-181.945
2	40138650	N	C	T	168	0.001	0.903884	83	17.4671	-209.643	0.823745	85	32.845	-159.463
2	40138664	N	A	C	164	0.001	0.941471	85	10.8727	-244.595	0.861	79	24.0641	-170.993
2	40138666	N	A	G	160	0.001	0.938564	81	10.8781	-230.758	0.861	79	24.0641	-170.993
2	40138682	N	G	T	162	0.001	0.814163	86	35.0409	-155.236	0.6185	76	63.6182	-43.854
2	40138686	N	G	A	158	0.001	0.833556	84	30.6491	-163.799	0.621703	74	61.4236	-43.9726
2	40138729	N	C	A	155	0.001	0.896368	77	17.4751	-189.407	0.846385	78	26.2627	-159.807
2	40139023	N	T	G	124	0.001	0.80973	63	26.2827	-111.677	0.869099	61	17.4964	-136.034
2	40139463	N	A	T	140	0.001	0.575393	73	68.0166	-25.8333	0.85098	67	21.8829	-139.682
2	40139557	N	A	T	155	0.001	0.859063	85	26.2533	-182.66	0.885972	70	17.4844	-165.937
2	40139565	N	T	G	161	0.001	0.87803	90	24.0494	-207.338	0.887582	71	17.4831	-169.28
2	40139567	N	T	G	159	0.001	0.876656	89	24.0508	-204.017	0.871677	70	19.6817	-157.584
2	40139601	N	T	A	176	0.001	0.8634	95	28.4372	-207.46	0.876795	81	21.8642	-185.772
2	40139614	N	T	G	164	0.001	0.859063	85	26.2533	-182.66	0.886334	79	19.6696	-187.515
2	40139747	N	A	G	167	0.001	0.837725	80	28.4572	-158.547	0.885314	87	21.8562	-205.751
2	40139773	N	A	T	165	0.001	0.837434	86	30.6464	-170.246	0.886334	79	19.6696	-187.515
2	40139775	N	A	G	165	0.001	0.738796	88	50.4188	-113.169	0.779407	77	37.2501	-119.93
2	40139785	N	T	A	163	0.001	0.695252	82	54.8213	-83.137	0.765609	81	41.6392	-118.523
2	40139795	N	A	T	164	0.001	0.914911	82	15.2712	-215.251	0.866098	82	24.0601	-180.862
2	40139869	N	A	T	157	0.001	0.878301	82	21.8629	-189.094	0.813543	75	30.6611	-135.039
2	40139916	N	C	A	148	0.0101351	0.853758	75	17.7201	-152.277	0.824123	73	27.5741	-136.072
2	40141105	N	C	T	130	0.001	0.885503	61	15.2992	-144.36	0.840807	69	24.0774	-138.382
2	40141123	N	A	C	127	0.001	0.920916	63	10.9021	-168.86	0.812709	64	26.2813	-114.842
2	40141258	N	G	A	150	0.001	0.857381	84	26.2547	-179.383	0.833556	66	24.0814	-128.699
2	40141265	N	A	C	151	0.001	0.638647	83	65.806	-56.9939	0.676588	68	48.2482	-61.3892
2	40141266	N	T	A	154	0.001	0.862311	87	26.2506	-189.226	0.836045	67	24.0801	-131.921
2	40141380	N	A	T	117	0.001	0.818394	66	26.2787	-121.192	0.823745	51	19.707	-95.6775
2	40141389	N	C	A	118	0.001	0.815595	65	26.28	-118.014	0.887051	53	13.1127	-126.124
2	40142495	N	T	A	151	0.001	0.837725	80	28.4572	-158.547	0.901676	71	15.2859	-177.948
2	40142519	N	C	A	146	0.010274	0.873162	85	23.0011	-190.765	0.936343	61	4.00911	-164.227
2	40142594	N	T	C	151	0.001	0.857381	77	24.0668	-164.434	0.959766	74	6.49297	-226.888
2	40142600	N	T	G	151	0.001	0.810334	79	32.853	-140.387	0.930843	72	10.8901	-199.724
2	40142617	N	T	A	147	0.001	0.810334	79	32.853	-140.387	0.926755	68	10.8954	-185.983
2	40142979	N	T	A	119	0.001	0.677538	62	43.8618	-56.3181	0.807222	57	24.0934	-100.003
2	40143069	N	A	G	116	0.001	0.813769	59	24.0908	-106.328	0.895	57	13.1073	-139.533
2	40143107	N	T	G	120	0.001	0.746196	63	35.0716	-84.0522	0.877445	57	15.3045	-131.037
2	40143134	N	A	G	117	0.001	0.746196	63	35.0716	-84.0522	0.870618	54	15.3086	-121.095
2	40143149	N	T	G	112	0.001	0.750167	56	30.6864	-76.1732	0.857381	56	17.5031	-119.588
2	40143163	N	C	G	114	0.001	0.732298	56	32.8837	-69.6754	0.862311	58	17.5004	-126.15
2	40143186	N	T	A	109	0.001	0.750167	48	26.3027	-65.2913	0.918312	61	10.9048	-162.03
2	40143385	N	T	C	110	0.001	0.775694	49	24.1041	-75.0653	0.819886	61	24.0881	-112.685
2	40143441	N	A	C	113	0.001	0.740901	54	30.6891	-70.1814	0.813769	59	24.0908	-106.328
2	40143446	N	G	A	115	0.001	0.745618	55	30.6878	-73.1711	0.816878	60	24.0894	-109.503
2	40143452	N	C	T	111	0.001	0.745618	55	30.6878	-73.1711	0.821643	56	21.8976	-104.18
2	40143460	N	A	T	112	0.001	0.736006	53	30.6905	-67.2047	0.830729	59	21.8936	-113.784
2	40143545	N	G	A	105	0.001	0.698245	53	35.0849	-54.6951	0.788654	52	24.1001	-84.3413
2	40143562	N	A	G	120	0.001	0.666778	63	46.0577	-53.2775	0.789667	57	26.2907	-92.8567
2	40143574	N	A	C	121	0.001	0.640719	64	50.4508	-44.6815	0.789667	57	26.2907	-92.8567
2	40143630	N	A	G	128	0.001	0.608768	69	59.233	-36.2454	0.745927	59	32.8797	-78.6117
2	40143782	N	G	A	123	0.001	0.68865	61	41.6659	-59.4264	0.774377	62	30.6785	-94.4201
2	40143825	N	G	C	135	0.001	0.477597	67	70.2218	6.72604	0.544147	68	68.0233	-13.7135
2	40143837	N	T	A	153	0.001	0.866098	82	24.0601	-180.862	0.817113	71	28.4692	-129.702
2	40143866	N	T	C	167	0.001	0.772909	88	43.8271	-133.132	0.848334	79	26.2613	-163.058
2	40143878	N	A	G	161	0.001	0.72515	80	48.2322	-95.8966	0.753255	81	43.8364	-111.831
2	40143893	N	T	A	151	0.001	0.83584	73	26.2693	-143.621	0.897701	78	17.4738	-192.773
2	40143917	N	A	C	150	0.001	0.743406	74	41.6486	-97.3796	0.842334	76	26.2653	-153.317
2	40143931	N	C	A	137	0.001	0.819886	61	24.0881	-112.685	0.921334	76	13.082	-204
2	40143974	N	A	T	136	0.001	0.615462	65	54.8439	-36.4513	0.817113	71	28.4692	-129.702
2	40143976	N	T	C	136	0.001	0.625083	64	52.648	-39.1983	0.80576	72	30.6651	-125.556
2	40143981	N	T	A	131	0.001	0.783522	60	28.4839	-95.1645	0.943958	71	8.69419	-206.071
2	40143997	N	T	A	131	0.001	0.782006	55	26.2933	-86.6545	0.947667	76	8.68752	-223.428
2	40144001	N	C	T	126	0.001	0.768036	56	28.4892	-82.8617	0.943153	70	8.69553	-202.604
2	40144007	N	G	T	130	0.001	0.754556	57	30.6851	-79.1873	0.918087	73	13.086	-193.753
2	40144029	N	A	G	136	0.001	0.819886	61	24.0881	-112.685	0.946965	75	8.68887	-219.954
2	40144118	N	A	C	148	0.001	0.826305	69	26.2747	-130.768	0.924334	79	13.078	-214.267
2	40144138	N	A	T	134	0.001	0.693678	62	41.6646	-62.2709	0.694574	72	48.2429	-72.7037
2	40144169	N	A	T	120	0.001	0.74016	50	28.4972	-64.7424	0.757315	70	37.2595	-98.5316
2	40144175	N	A	C	122	0.001	0.76941	52	26.2973	-77.4284	0.77161	70	35.0622	-105.279
2	40145873	N	T	G	111	0.001	0.761044	46	24.1081	-65.896	0.89257	65	15.2939	-157.751
2	40145896	N	T	A	107	0.001	0.761044	46	24.1081	-65.896	0.869099	61	17.4964	-136.034
2	40146271	N	A	C	100	0.001	0.796494	54	24.0974	-90.5777	0.891566	46	10.9248	-111.242
2	40146276	N	A	T	98	0.001	0.796494	54	24.0974	-90.5777	0.886622	44	10.9274	-104.546
2	40146381	N	C	T	115	0.001	0.804124	51	21.9042	-88.3334	0.781438	64	30.6758	-100.582
2	40146392	N	T	A	118	0.001	0.725641	51	30.6931	-61.2925	0.731498	67	39.4607	-83.0186
2	40146399	N	T	C	119	0.0504202	0.665766	51	30.0787	-39.6333	0.747055	68	22.6664	-79.9935
2	40146439	N	A	G	104	0.001	0.723553	47	28.5012	-55.8649	0.807222	57	24.0934	-100.003
2	40146490	N	A	T	124	0.001	0.685309	54	37.2808	-51.5313	0.714429	70	43.8511	-79.1996
2	40146516	N	C	G	111	0.001	0.862987	51	15.3125	-111.204	0.783522	60	28.4839	-95.1645
2	40146528	N	T	A	116	0.001	0.862987	51	15.3125	-111.204	0.784805	65	30.6745	-103.676
2	40146535	N	A	T	114	0.0789474	0.70362	53	26.7698	-50.9098	0.57563	61	29.2188	-17.7254
2	40146555	N	A	T	103	0.001	0.72932	48	28.4999	-58.8088	0.600067	55	48.2656	-26.3844
2	40146560	N	C	A	105	0.001	0.760174	50	26.3	-71.3346	0.691037	55	37.2795	-54.3671
2	40146567	N	A	T	111	0.0675676	0.793861	52	14.5739	-75.1267	0.649929	59	28.5211	-38.0436
2	40146570	N	A	T	113	0.001	0.722371	54	32.8863	-63.7823	0.610243	59	50.4575	-31.452
2	40146615	N	A	T	92	0.001	0.721078	43	26.3093	-50.4397	0.816538	49	19.7097	-89.3044
2	40146617	N	T	C	96	0.001	0.766135	47	24.1068	-68.9396	0.877803	49	13.118	-112.792
2	40146632	N	T	A	103	0.001	0.745262	51	28.4959	-67.7307	0.788654	52	24.1001	-84.3413
2	40146647	N	T	C	100	0.001	0.653163	49	37.2875	-37.6248	0.70602	51	32.8903	-55.0514
2	40146708	N	T	A	97	0.001	0.833556	42	15.3246	-81.8995	0.8002	55	24.0961	-93.7103
2	40147718	N	T	A	127	0.001	0.784805	65	30.6745	-103.676	0.871215	62	17.4951	-139.339
2	40147734	N	A	G	135	0.001	0.710667	76	48.2376	-84.2143	0.830729	59	21.8936	-113.784
2	40147757	N	A	T	151	0.001	0.679607	78	54.8266	-71.8014	0.739886	73	41.6499	-94.3942
2	40147767	N	A	T	146	0.001	0.760174	75	39.45	-107.002	0.803019	71	30.6664	-122.408
2	40147792	N	C	T	151	0.001	0.600067	75	65.8167	-35.9787	0.671167	76	54.8292	-66.2048
2	40147811	N	T	C	151	0.0993377	0.649491	77	33.7886	-46.8853	0.772984	74	17.8231	-89.4222
2	40147881	N	T	C	128	0.001	0.677041	65	46.055	-58.8536	0.777963	63	30.6771	-97.4964
2	40147890	N	C	T	117	0.001	0.586264	58	52.656	-23.705	0.813769	59	24.0908	-106.328
2	40147909	N	T	A	133	0.001	0.608768	69	59.233	-36.2454	0.781438	64	30.6758	-100.582
2	40147921	N	C	A	128	0.0117188	0.607403	61	51.7765	-31.3558	0.805435	67	21.825	-112.086
2	40147923	N	T	G	128	0.001	0.730312	63	37.2688	-77.5853	0.846385	65	21.8855	-133.172
2	40147927	N	A	T	127	0.001	0.655842	61	46.0604	-47.7649	0.803233	66	28.4759	-113.89
2	40147944	N	C	T	145	0.001	0.845301	71	24.0748	-144.865	0.892154	74	17.4791	-179.329
2	40147951	N	A	T	139	0.001	0.562542	64	61.4369	-18.5804	0.760174	75	39.45	-107.002
2	40147959	N	A	G	133	0.001	0.596839	62	54.8479	-28.704	0.788925	71	32.8637	-115.293
2	40147960	N	G	C	133	0.0451128	0.643803	64	31.8944	-40.4402	0.818706	69	21.4625	-118.331
2	40147970	N	C	A	144	0.001	0.573579	68	63.6288	-23.4482	0.684334	76	52.632	-72.0851
2	40147993	N	C	T	145	0.001	0.558863	68	65.826	-18.5211	0.675442	77	54.8279	-68.9968
2	40147996	N	T	A	148	0.0405405	0.76087	70	29.9194	-94.1369	0.753714	78	26.3109	-96.627
2	40148003	N	G	T	145	0.062069	0.769196	68	23.9473	-90.3763	0.893707	77	6.76933	-157.672
2	40148032	N	G	A	148	0.001	0.592167	76	68.0126	-33.3549	0.694574	72	48.2429	-72.7037
2	40148040	N	A	G	144	0.03125	0.685098	71	36.0238	-62.5174	0.812198	73	24.0172	-123.723
2	40148076	N	A	T	116	0.001	0.737	57	32.8823	-72.6418	0.796808	59	26.288	-99.0964
2	40150678	N	G	A	108	0.001	0.707035	58	37.2755	-62.9692	0.880254	50	13.1167	-116.117
2	40150699	N	C	A	126	0.001	0.784805	65	30.6745	-103.676	0.885503	61	15.2992	-144.36
2	40150732	N	A	T	123	0.001	0.828344	64	24.0841	-122.274	0.796808	59	26.288	-99.0964
2	40150768	N	C	T	131	0.001	0.730312	63	37.2688	-77.5853	0.720735	68	41.6566	-79.6188
2	40150794	N	T	G	163	0.001	0.783322	83	39.4393	-131.528	0.862742	80	24.0628	-174.279
2	40150852	N	A	C	141	0.0106383	0.612746	67	56.1741	-36.3452	0.575885	74	59.6829	-25.525
2	40150867	N	A	G	148	0.001	0.555593	72	70.2151	-18.4685	0.5395	76	76.8015	-13.6575
2	40150910	N	T	C	167	0.001	0.528755	87	89.9702	-11.2736	0.5	80	87.7823	0
2	40150936	N	A	G	165	0.001	0.534114	88	89.9688	-13.5927	0.506498	77	83.3918	-2.21019
2	40150939	N	A	C	161	0.001	0.511636	86	92.1687	-4.44096	0.493329	75	81.1973	2.21057
2	40151035	N	C	T	148	0.001	0.488087	84	89.9742	4.44206	0.562542	64	61.4369	-18.5804
2	40151055	N	T	C	155	0.001	0.528755	87	89.9702	-11.2736	0.529431	68	70.2205	-9.02434
2	40151077	N	A	C	152	0.001	0.870836	85	24.0561	-190.765	0.910722	67	13.094	-173.328
2	40151082	N	G	A	151	0.001	0.600067	85	74.5923	-40.7758	0.575808	66	61.4342	-23.4933
2	40151085	N	G	A	152	0.001	0.869294	84	24.0574	-187.46	0.91204	68	13.0927	-176.725
2	40151090	N	A	G	152	0.001	0.561016	82	78.9907	-23.1948	0.528591	70	72.415	-9.01761
2	40151101	N	G	T	152	0.001	0.53661	82	83.3852	-13.6228	0.557181	70	68.0206	-18.4941
2	40151102	N	G	A	154	0.001	0.864441	81	24.0614	-177.568	0.931795	73	10.8888	-203.165
2	40151114	N	T	A	156	0.001	0.870836	85	24.0561	-190.765	0.929864	71	10.8914	-196.286
2	40151119	N	A	G	150	0.001	0.537525	80	81.1906	-13.6338	0.542886	70	70.2178	-13.6983
2	40151142	N	A	T	161	0.001	0.876656	89	24.0508	-204.017	0.903047	72	15.2845	-181.325
2	40151145	N	G	A	158	0.001	0.863879	88	26.2493	-192.514	0.900267	70	15.2872	-174.574
2	40151146	N	T	A	163	0.001	0.543507	92	92.1607	-18.2743	0.535235	71	72.4137	-11.3385
2	40151163	N	A	T	120	0.025	0.79064	70	30.6054	-112.188	0.860273	50	6.27128	-96.881
2	40151174	N	A	T	153	0.001	0.465886	88	89.9688	13.5927	0.569277	65	61.4356	-21.0252
2	40151175	N	G	A	152	0.001	0.67828	87	61.4062	-79.4064	0.723226	65	39.4633	-77.1255
2	40151176	N	G	A	154	0.001	0.68194	88	61.4049	-82.2186	0.697101	66	43.8565	-67.6532
2	40151179	N	G	A	160	0.001	0.824392	91	35.0342	-171.159	0.884314	69	17.4858	-162.598
2	40151184	N	A	C	163	0.0460123	0.552214	93	63.9005	-20.044	0.597281	70	52.8481	-30.6313
2	40151188	N	T	A	166	0.001	0.7054	95	61.3956	-102.185	0.718456	71	43.8498	-82.1158
2	40151201	N	T	G	159	0.001	0.693311	88	59.2077	-88.1901	0.732549	71	41.6526	-88.4528
2	40151226	N	A	T	155	0.001	0.726341	84	50.4241	-101.325	0.760737	71	37.2581	-101.563
2	40151244	N	C	A	146	0.001	0.750167	84	46.0297	-114.26	0.822796	62	24.0868	-115.874
2	40151247	N	A	T	148	0.001	0.702516	84	54.8186	-88.8704	0.797073	64	28.4786	-107.615
2	40151248	N	A	T	145	0.001	0.759209	83	43.8338	-117.88	0.822796	62	24.0868	-115.874
2	40151273	N	C	T	110	0.001	0.700134	60	39.47	-62.6073	0.900267	50	10.9194	-124.695
2	40151285	N	T	C	106	0.001	0.754887	53	28.4932	-73.7467	0.905931	53	10.9154	-134.833
2	40151287	N	G	C	108	0.001	0.772111	57	28.4879	-85.9223	0.902229	51	10.9181	-128.07
2	40151290	N	A	C	108	0.001	0.737	57	32.8823	-72.6418	0.823745	51	19.707	-95.6775
2	40151291	N	T	C	109	0.001	0.714429	56	35.0809	-63.3597	0.811529	53	21.9016	-94.646
2	40151294	N	T	A	113	0.001	0.750167	56	30.6864	-76.1732	0.912556	57	10.9101	-148.404
2	40151334	N	T	C	108	0.001	0.691037	55	37.2795	-54.3671	0.792648	53	24.0988	-87.4546
2	40152683	N	C	A	106	0.001	0.760174	50	26.3	-71.3346	0.839512	56	19.7003	-111.752
2	40152687	N	T	A	114	0.001	0.792648	53	24.0988	-87.4546	0.852694	61	19.6937	-127.997
2	40152689	N	T	A	116	0.001	0.768036	56	28.4892	-82.8617	0.850234	60	19.695	-124.736
2	40152807	N	A	G	93	0.001	0.745262	51	28.4959	-67.7307	0.833556	42	15.3246	-81.8995
2	40152856	N	T	A	100	0.001	0.76941	52	26.2973	-77.4284	0.812709	48	19.711	-86.1314
2	40154828	N	A	T	123	0.001	0.731498	67	39.4607	-83.0186	0.821643	56	21.8976	-104.18
2	40154883	N	T	G	126	0.001	0.642953	70	54.8373	-49.7392	0.821643	56	21.8976	-104.18
2	40154884	N	C	G	118	0.001	0.666778	66	48.2509	-55.8145	0.827141	52	19.7057	-98.8768
2	40155015	N	A	G	125	0.001	0.531271	64	65.8314	-9.03906	0.803481	61	26.2853	-105.371
2	40155028	N	T	A	124	0.001	0.523825	63	65.8327	-6.73459	0.770672	61	30.6798	-91.3532
2	40155044	N	A	G	121	0.001	0.590224	61	54.8492	-26.164	0.783522	60	28.4839	-95.1645
2	40155079	N	A	C	112	0.001	0.611185	54	46.0697	-29.0558	0.776046	58	28.4866	-88.9932
2	40155165	N	A	G	141	0.001	0.692436	65	43.8578	-64.7983	0.881834	76	19.6737	-177.505
2	40155211	N	A	C	150	0.001	0.602808	73	63.6222	-36.0626	0.779407	77	37.2501	-119.93
2	40155226	N	G	C	149	0.001	0.616516	73	61.4249	-41.3483	0.750167	76	41.6459	-103.378
2	40155250	N	T	G	145	0.001	0.585771	70	63.6261	-28.4341	0.746831	75	41.6472	-100.374
2	40155260	N	C	T	140	0.001	0.735451	68	39.4594	-85.9818	0.819658	72	28.4679	-132.884
2	40155288	N	G	C	127	0.001	0.600067	60	52.6534	-28.783	0.701627	67	43.8551	-70.5211
2	40155323	N	G	A	133	0.001	0.619127	63	52.6494	-36.5643	0.657248	70	52.64	-55.3718
2	40155395	N	A	G	138	0.001	0.932721	74	10.8874	-206.608	0.828344	64	24.0841	-122.274
2	40155468	N	G	A	141	0.001	0.859214	78	24.0654	-167.711	0.841498	63	21.8882	-126.685
2	40155480	N	G	A	138	0.001	0.706805	75	48.2389	-81.3196	0.841498	63	21.8882	-126.685
2	40155509	N	T	C	137	0.001	0.577516	71	65.822	-25.8806	0.697101	66	43.8565	-67.6532
2	40155616	N	G	A	121	0.001	0.725957	62	37.2701	-74.6368	0.796808	59	26.288	-99.0964
2	40155643	N	C	A	131	0.001	0.68128	69	48.2469	-64.198	0.790516	62	28.4812	-101.373
2	40155738	N	C	T	141	0.001	0.571476	77	72.4057	-25.7463	0.703261	64	41.6619	-68.002
2	40155929	N	G	A	130	0.001	0.753594	73	39.4527	-100.95	0.754556	57	30.6851	-79.1873
2	40156015	N	A	T	134	0.001	0.797496	74	32.8597	-124.653	0.8002	60	26.2867	-102.229
2	40156020	N	T	G	134	0.0335821	0.660389	70	33.3117	-50.8227	0.675903	64	43.2435	-56.0579
2	40156090	N	G	C	138	0.001	0.676174	71	50.4415	-63.925	0.686692	67	46.0524	-64.4885
2	40156098	N	G	A	154	0.001	0.637592	80	63.6128	-54.4676	0.66227	74	54.8319	-60.6597
2	40156124	N	C	A	140	0.001	0.666778	69	50.4441	-58.3515	0.605704	71	61.4276	-36.1514
2	40156142	N	A	C	147	0.001	0.746643	71	39.4553	-94.9336	0.750167	76	41.6459	-103.378
2	40156145	N	G	A	151	0.001	0.630224	73	59.2277	-46.7499	0.64112	78	61.4182	-54.6291
2	40156149	N	T	A	153	0.001	0.716361	74	46.043	-84.6162	0.747	79	43.8391	-105.815
2	40156271	N	A	G	129	0.001	0.655842	61	46.0604	-47.7649	0.720735	68	41.6566	-79.6188
2	40156343	N	T	A	133	0.001	0.579763	69	63.6275	-25.9306	0.625083	64	52.648	-39.1983
2	40156349	N	T	G	136	0.001	0.585771	70	63.6261	-28.4341	0.621293	66	54.8426	-39.0733
2	40156385	N	G	C	130	0.15	0.6125	71	30.9096	-29.2552	0.716346	59	12.3486	-46.8326
2	40156393	N	T	A	129	0.001	0.720735	68	41.6566	-79.6188	0.754268	61	32.877	-84.6278
2	40156402	N	T	C	122	0.001	0.707831	65	41.6606	-70.8875	0.754556	57	30.6851	-79.1873
2	40156422	N	G	A	117	0.001	0.703261	64	41.6619	-68.002	0.773768	53	26.296	-80.4928
2	40156441	N	C	A	114	0.001	0.712006	59	37.2741	-65.8661	0.782006	55	26.2933	-86.6545
2	40156456	N	C	G	101	0.001	0.734851	49	28.4986	-61.7682	0.750167	52	28.4946	-70.7323
2	40156468	N	A	G	96	0.001	0.660484	53	39.4793	-42.9032	0.651264	43	32.901	-32.5563
2	40156470	N	C	A	97	0.001	0.722371	54	32.8863	-63.7823	0.744349	43	24.1121	-56.85
2	40156495	N	A	T	100	0.001	0.586264	58	52.656	-23.705	0.619127	42	35.0996	-24.3762
2	40156501	N	T	C	102	0.001	0.590224	61	54.8492	-26.164	0.609829	41	35.1009	-21.7668
2	40156525	N	T	C	105	0.001	0.580699	62	57.0451	-23.5922	0.697806	43	28.5066	-44.2608
2	40156526	N	G	A	105	0.001	0.580699	62	57.0451	-23.5922	0.697806	43	28.5066	-44.2608
2	40156543	N	T	C	105	0.001	0.58736	63	57.0438	-26.1	0.690603	42	28.5079	-41.4075
2	40156560	N	T	C	106	0.001	0.569277	65	61.4356	-21.0252	0.634236	41	32.9037	-27.1572
2	40156570	N	A	G	108	0.001	0.562542	64	61.4369	-18.5804	0.659197	44	32.8997	-35.2941
2	40156593	N	A	G	116	0.001	0.521754	69	72.4164	-6.72215	0.702263	47	30.6985	-49.6523
2	40156600	N	A	T	112	0.001	0.573579	68	63.6288	-23.4482	0.818394	44	17.5191	-80.795
2	40156618	N	C	G	109	0.001	0.457599	59	59.2464	11.4104	0.700134	50	32.8917	-52.1728
2	40156643	N	A	G	98	0.001	0.459973	50	50.4695	9.10925	0.72932	48	28.4999	-58.8088
2	40156758	N	G	A	109	0.0137615	0.683517	45	23.6214	-40.2526	0.752336	64	33.9759	-87.0551
2	40156769	N	T	A	110	0.001	0.796116	49	21.9069	-82.0591	0.819886	61	24.0881	-112.685
2	40156770	N	C	A	110	0.001	0.782797	46	21.9109	-72.7274	0.812709	64	26.2813	-114.842
2	40156788	N	G	C	116	0.001	0.72932	48	28.4999	-58.8088	0.794314	68	30.6704	-113.008
2	40156845	N	T	G	122	0.001	0.588294	51	46.0737	-21.3716	0.859395	71	21.8775	-152.763
2	40156905	N	C	A	116	0.001	0.627536	51	41.6792	-31.9145	0.76941	65	32.8717	-96.7855
2	40156912	N	G	A	110	0.001	0.645931	48	37.2888	-34.9044	0.774377	62	30.6785	-94.4201
2	40156913	N	G	C	110	0.001	0.734851	49	28.4986	-61.7682	0.885503	61	15.2992	-144.36
2	40156922	N	A	T	114	0.001	0.760174	50	26.3	-71.3346	0.906521	64	13.098	-163.154
2	40156923	N	C	A	112	0.001	0.68012	50	35.0889	-46.1778	0.790516	62	28.4812	-101.373
2	40156932	N	A	C	117	0.001	0.692436	52	35.0862	-51.8387	0.754016	65	35.0689	-90.0684
2	40156936	N	C	G	112	0.001	0.694007	49	32.893	-49.3113	0.746196	63	35.0716	-84.0522
2	40156964	N	C	T	111	0.001	0.615462	52	43.8751	-29.161	0.728966	59	35.0769	-72.153
2	40156998	N	A	T	120	0.001	0.788654	52	24.1001	-84.3413	0.823745	68	26.276	-127.57
2	40157023	N	A	T	115	0.001	0.660484	53	39.4793	-42.9032	0.709817	62	39.4673	-68.3755
2	40157068	N	T	A	130	0.001	0.590224	61	54.8492	-26.164	0.73929	69	39.458	-88.9556
2	40157086	N	C	T	122	0.0122951	0.567222	60	56.1402	-18.6477	0.706626	62	32.1516	-64.4681
2	40157114	N	C	T	113	0.0132743	0.747666	56	23.8243	-71.8726	0.827485	57	20.9589	-107.374
2	40157156	N	G	A	111	0.001	0.692436	52	35.0862	-51.8387	0.779848	59	28.4852	-92.0741
2	40157159	N	A	T	109	0.001	0.679365	53	37.2821	-48.7125	0.821643	56	21.8976	-104.18
2	40157162	N	T	G	110	0.001	0.76941	52	26.2973	-77.4284	0.845058	58	19.6977	-118.231
2	40157195	N	A	T	105	0.001	0.673585	49	35.0902	-43.3752	0.803774	56	24.0948	-96.8521
2	40157222	N	A	G	97	0.001	0.690603	42	28.5079	-41.4075	0.782006	55	26.2933	-86.6544
2	40157258	N	C	A	105	0.001	0.775694	49	24.1041	-75.0653	0.821643	56	21.8976	-104.18
2	40157259	N	A	T	103	0.001	0.708472	48	30.6971	-52.5375	0.8002	55	24.0961	-93.7103
2	40157744	N	A	C	113	0.001	0.773768	53	26.296	-80.4928	0.8002	60	26.2867	-102.229
2	40157784	N	T	A	118	0.001	0.796808	59	26.288	-99.0964	0.813769	59	24.0908	-106.328
2	40157792	N	A	G	117	0.001	0.833556	60	21.8922	-116.999	0.807222	57	24.0934	-100.003
2	40159195	N	T	A	100	0.001	0.886622	44	10.9274	-104.546	0.803774	56	24.0948	-96.8521
2	40159250	N	C	A	131	0.001	0.803481	61	26.2853	-105.371	0.843086	70	24.0761	-141.621
2	40159256	N	T	C	128	0.001	0.793299	58	26.2893	-95.9721	0.843086	70	24.0761	-141.621
2	40159286	N	C	A	128	0.001	0.776046	58	28.4866	-88.9932	0.814496	70	28.4706	-126.526
2	40159293	N	T	A	123	0.001	0.772111	57	28.4879	-85.9223	0.803233	66	28.4759	-113.89
2	40159303	N	T	A	118	0.001	0.777963	54	26.2947	-83.5684	0.797073	64	28.4786	-107.615
2	40159313	N	C	T	110	0.001	0.745262	51	28.4959	-67.7307	0.779848	59	28.4852	-92.0741
2	40159323	N	A	T	109	0.001	0.804124	51	21.9042	-88.3334	0.793299	58	26.2893	-95.9721
2	40159328	N	C	T	110	0.001	0.771014	48	24.1054	-71.9963	0.806656	62	26.284	-108.52
2	40159331	N	C	T	114	0.001	0.780187	50	24.1028	-78.1462	0.797073	64	28.4786	-107.615
2	40159340	N	T	C	105	0.001	0.711252	45	28.5039	-50.0267	0.733489	60	35.0756	-75.1101
2	40159349	N	C	T	110	0.001	0.73929	46	26.3053	-59.3037	0.828344	64	24.0841	-122.274
2	40159354	N	T	A	111	0.001	0.73929	46	26.3053	-59.3037	0.83099	65	24.0828	-125.483
2	40159399	N	G	T	125	0.001	0.653949	52	39.4807	-40.1594	0.739886	73	41.6499	-94.3942
2	40159402	N	T	A	133	0.001	0.678691	56	39.4753	-51.2475	0.753416	77	41.6446	-106.39
2	40159438	N	A	T	133	0.001	0.691037	55	37.2795	-54.3671	0.76941	78	39.446	-116.143
2	40159452	N	A	T	139	0.001	0.661124	59	43.8658	-47.9763	0.737659	80	46.035	-102.293
2	40159455	N	T	C	139	0.001	0.683456	60	41.6672	-56.5969	0.772334	79	39.4447	-119.205
2	40159464	N	T	A	143	0.001	0.68865	61	41.6659	-59.4264	0.744065	82	46.0323	-108.26
2	40159473	N	C	A	134	0.001	0.678085	59	41.6686	-53.7827	0.733489	75	43.8445	-93.8877
2	40159482	N	G	A	127	0.001	0.689782	58	39.4727	-56.8964	0.73929	69	39.458	-88.9556
2	40159630	N	T	A	122	0.001	0.807898	52	21.9029	-91.4851	0.828791	70	26.2733	-133.973
2	40159648	N	T	C	127	0.001	0.629716	54	43.8725	-34.4326	0.643932	73	57.0305	-52.269
2	40159669	N	T	A	135	0.001	0.859889	57	17.5018	-122.867	0.859214	78	24.0654	-167.711
2	40159676	N	A	T	135	0.001	0.563679	55	52.66	-16.2739	0.637592	80	63.6128	-54.4676
2	40159679	N	A	T	131	0.001	0.740901	54	30.6891	-70.1814	0.805399	77	32.8557	-134.074
2	40159686	N	T	A	141	0.001	0.712006	59	37.2741	-65.8661	0.780675	82	39.4407	-128.437
2	40159706	N	T	C	134	0.001	0.722371	54	32.8863	-63.7823	0.825217	80	30.6544	-150.963
2	40159710	N	T	C	136	0.001	0.737864	61	35.0742	-78.0793	0.826885	75	28.4639	-142.466
2	40159711	N	T	A	135	0.001	0.762887	59	30.6824	-85.2492	0.802834	76	32.857	-130.927
2	40159714	N	A	T	130	0.001	0.70923	55	35.0822	-60.4563	0.8002	75	32.8583	-127.787
2	40159742	N	T	C	117	0.001	0.666778	51	37.2848	-43.1294	0.712263	66	41.6592	-73.7859
2	40159743	N	A	T	121	0.001	0.634705	52	41.6779	-34.5773	0.652276	69	52.6414	-52.6355
2	40159748	N	T	C	121	0.001	0.725641	51	30.6931	-61.2925	0.785905	70	32.865	-112.188
2	40159761	N	T	C	124	0.001	0.821643	56	21.8976	-104.18	0.838461	68	24.0788	-135.149
2	40159765	N	T	A	128	0.001	0.845058	58	19.6977	-118.231	0.843086	70	24.0761	-141.621
2	40159770	N	T	A	120	0.001	0.666778	54	39.478	-45.6664	0.68194	66	46.0537	-61.664
2	40159799	N	T	G	106	0.0283019	0.749479	48	20.117	-61.006	0.777262	58	22.1614	-84.4099
2	40159810	N	A	C	107	0.001	0.750167	48	26.3027	-65.2913	0.728966	59	35.0769	-72.153
2	40159906	N	T	C	105	0.001	0.731862	41	24.1148	-50.898	0.765802	64	32.873	-93.7314
2	40159908	N	C	A	109	0.001	0.651264	43	32.901	-32.5563	0.757748	66	35.0676	-93.0918
2	40159918	N	T	G	104	0.001	0.763334	38	19.7243	-55.0203	0.818394	66	26.2787	-121.192
2	40159952	N	T	G	99	0.001	0.692436	39	26.3147	-38.879	0.766845	60	30.6811	-88.2961
2	40159962	N	G	A	99	0.001	0.666778	39	28.5119	-32.9813	0.783522	60	28.4839	-95.1645
2	40164908	N	C	T	113	0.001	0.788654	52	24.1001	-84.3413	0.885503	61	15.2992	-144.36
2	40164962	N	A	T	119	0.001	0.625083	56	46.067	-34.2985	0.746196	63	35.0716	-84.0522
2	40165075	N	T	A	120	0.001	0.775694	49	24.1041	-75.0653	0.929864	71	10.8914	-196.286
2	40165158	N	G	T	111	0.001	0.8002	55	24.0961	-93.7103	0.910988	56	10.9114	-145.006
2	40165170	N	A	T	107	0.001	0.803774	56	24.0948	-96.8521	0.882608	51	13.1153	-119.447
2	40165266	N	T	A	109	0.001	0.702263	47	30.6985	-49.6523	0.871215	62	17.4951	-139.339
2	40165293	N	G	A	103	0.001	0.750167	44	24.1108	-59.8504	0.881611	59	15.3019	-137.689
2	40174332	N	T	C	81	0.001	0.744349	43	24.1121	-56.85	0.921334	38	6.54099	-102
2	40179862	N	A	G	82	0.001	0.58145	43	39.4927	-16.5252	0.795069	39	17.5258	-65.0221
2	40187483	N	C	A	102	0.001	0.816	38	15.3299	-69.106	0.828344	64	24.0841	-122.274
2	40187490	N	T	G	108	0.001	0.659197	44	32.8997	-35.2941	0.703261	64	41.6619	-68.002
2	40187508	N	C	A	106	0.001	0.750167	40	21.9189	-54.4095	0.772909	66	32.8703	-99.8488
2	40187513	N	G	A	113	0.001	0.636455	44	35.0969	-29.6812	0.666778	69	50.4441	-58.3515
2	40187553	N	C	A	107	0.001	0.775694	49	24.1041	-75.0653	0.776046	58	28.4866	-88.9932
2	40187590	N	C	G	103	0.001	0.714429	49	30.6958	-55.4397	0.592654	54	48.2669	-23.8348
2	40187608	N	G	A	103	0.001	0.844674	45	15.3205	-91.5969	0.724288	58	35.0782	-69.2086
2	40187669	N	C	A	99	0.001	0.8002	45	19.715	-76.6721	0.740901	54	30.6891	-70.1814
2	40187697	N	G	T	118	0.001	0.625083	48	39.486	-29.3988	0.47141	70	72.415	9.01761
2	40187706	N	T	A	120	0.001	0.766135	47	24.1068	-68.9396	0.630224	73	59.2277	-46.7499
2	40187719	N	G	T	114	0.001	0.886622	44	10.9274	-104.546	0.843086	70	24.0761	-141.621
2	40187723	N	A	G	115	0.001	0.883977	43	10.9288	-101.207	0.847454	72	24.0734	-148.115
2	40187725	N	G	T	113	0.001	0.860706	43	13.126	-92.9705	0.843086	70	24.0761	-141.621
2	40187737	N	T	A	110	0.001	0.76762	43	21.9149	-63.5048	0.686692	67	46.0524	-64.4885
2	40187747	N	G	A	106	0.001	0.780675	41	19.7203	-64.2185	0.661646	65	48.2522	-53.0496
2	40190637	N	A	C	122	0.001	0.833556	60	21.8922	-116.999	0.806656	62	26.284	-108.52
2	40190642	N	C	A	124	0.001	0.879564	58	15.3032	-134.361	0.818394	66	26.2787	-121.192
2	40190655	N	G	A	119	0.001	0.839512	56	19.7003	-111.752	0.777963	63	30.6771	-97.4964
2	40190703	N	A	C	120	0.001	0.84929	53	17.5071	-109.791	0.82111	67	26.2773	-124.378
2	40190724	N	A	G	122	0.001	0.859889	57	17.5018	-122.867	0.815595	65	26.28	-118.014
2	40190798	N	C	T	110	0.001	0.84929	53	17.5071	-109.791	0.807222	57	24.0934	-100.003
2	40191221	N	T	C	129	0.001	0.823745	68	26.276	-127.57	0.852694	61	19.6937	-127.997
2	40191253	N	A	C	122	0.001	0.757748	66	35.0676	-93.0918	0.714429	56	35.0809	-63.3597
2	40191261	N	C	A	121	0.001	0.746433	67	37.2635	-89.4929	0.722371	54	32.8863	-63.7823
2	40191303	N	T	C	116	0.001	0.841498	63	21.8882	-126.685	0.773768	53	26.296	-80.4928
2	40191353	N	C	T	117	0.001	0.781438	64	30.6758	-100.582	0.754887	53	28.4932	-73.7467
2	40192133	N	C	T	125	0.001	0.80903	68	28.4732	-120.194	0.824778	57	21.8962	-107.374
2	40192134	N	G	A	124	0.001	0.80903	68	28.4732	-120.194	0.821643	56	21.8976	-104.18
2	40192142	N	A	T	126	0.001	0.806174	67	28.4746	-117.038	0.830729	59	21.8936	-113.784
2	40192835	N	A	T	81	0.001	0.842334	38	13.1327	-76.6587	0.651264	43	32.901	-32.5563
2	40193453	N	G	T	97	0.001	0.761044	46	24.1081	-65.896	0.941471	51	6.52365	-146.757
2	40193458	N	T	C	99	0.001	0.771014	48	24.1054	-71.9963	0.92185	51	8.72087	-137.14
2	40193466	N	G	A	96	0.001	0.744349	43	24.1121	-56.85	0.943692	53	6.52098	-153.686
2	40195230	N	T	A	106	0.001	0.910988	56	10.9114	-145.006	0.780187	50	24.1028	-78.1462
2	40195239	N	T	C	109	0.001	0.912556	57	10.9101	-148.404	0.788654	52	24.1001	-84.3413
2	40197244	N	A	T	117	0.001	0.810552	58	24.0921	-103.161	0.898571	59	13.1047	-146.264
2	40197247	N	C	T	110	0.001	0.796494	54	24.0974	-90.5777	0.893119	56	13.1087	-136.174
2	40197268	N	A	C	116	0.001	0.782006	55	26.2933	-86.6544	0.885503	61	15.2992	-144.36
2	40199378	N	T	G	74	0.001	0.64112	39	30.7091	-27.3145	0.8002	35	15.3339	-59.6339
2	40199386	N	T	C	72	0.001	0.648748	37	28.5146	-27.4897	0.8002	35	15.3339	-59.6339
2	40199403	N	A	T	78	0.001	0.6501	40	30.7078	-30.0227	0.763334	38	19.7243	-55.0203
2	40199467	N	T	A	78	0.001	0.695783	46	30.6998	-46.7853	0.812709	32	13.1407	-57.4209
2	40199494	N	G	T	83	0.001	0.680972	47	32.8957	-43.6434	0.694574	36	24.1215	-36.3519
2	40199508	N	A	G	90	0.001	0.773768	53	26.296	-80.4928	0.702838	37	24.1201	-39.218
2	40199562	N	C	A	91	0.001	0.750167	56	30.6864	-76.1732	0.685838	35	24.1228	-33.5101
2	40199571	N	C	T	93	0.001	0.701889	57	37.2768	-60.0867	0.666778	36	26.3187	-30.4443
2	40199580	N	T	C	103	0.001	0.742097	62	35.0729	-81.0602	0.683049	41	28.5092	-38.5757
2	40199586	N	G	A	95	0.001	0.768036	56	28.4892	-82.8617	0.718094	39	24.1175	-45.0176
2	40199603	N	T	A	91	0.001	0.750167	52	28.4946	-70.7323	0.718094	39	24.1175	-45.0176
2	40199613	N	T	A	93	0.001	0.717126	53	32.8877	-60.8569	0.675117	40	28.5106	-35.7664
2	40199622	N	A	C	82	0.001	0.717536	46	28.5026	-52.9372	0.694574	36	24.1215	-36.3519
2	40199628	N	A	G	85	0.001	0.72932	48	28.4999	-58.8088	0.675793	37	26.3173	-33.2304
2	40199643	N	A	G	81	0.001	0.761044	46	24.1081	-65.896	0.743019	35	19.7283	-45.9698
2	40199644	N	T	C	82	0.001	0.777963	45	21.9122	-69.6403	0.702838	37	24.1201	-39.218
2	40199660	N	C	T	75	0.001	0.690603	42	28.5079	-41.4075	0.727424	33	19.731	-40.0332
2	40199673	N	T	C	78	0.001	0.744349	43	24.1121	-56.85	0.77161	35	17.5311	-52.6395
2	40199676	N	C	T	77	0.001	0.738254	42	24.1135	-53.8655	0.77161	35	17.5311	-52.6395
2	40199685	N	C	T	80	0.001	0.733489	45	26.3067	-56.3326	0.77161	35	17.5311	-52.6395
2	40204106	N	A	C	123	0.001	0.772111	57	28.4879	-85.9223	0.833556	66	24.0814	-128.699
2	40204119	N	C	T	113	0.001	0.69656	56	37.2781	-57.2191	0.684334	57	39.474	-54.0638
2	40204125	N	C	G	127	0.001	0.718896	64	39.4647	-74.1965	0.666778	63	46.0577	-53.2775
2	40204161	N	T	A	135	0.001	0.738621	65	37.2661	-83.5173	0.700134	70	46.0484	-73.0419
2	40204190	N	G	C	121	0.001	0.745927	59	32.8797	-78.6117	0.693678	62	41.6646	-62.2709
2	40204200	N	A	G	117	0.001	0.758793	58	30.6838	-82.2127	0.712006	59	37.2741	-65.8661
2	40204262	N	T	C	94	0.001	0.826305	46	17.5164	-87.1789	0.771014	48	24.1054	-71.9963
2	40209095	N	G	A	103	0.001	0.694007	49	32.893	-49.3113	0.815025	54	21.9002	-97.8156
2	40209152	N	T	C	121	0.001	0.737	57	32.8823	-72.6418	0.87525	64	17.4924	-145.963
2	40209197	N	A	T	127	0.001	0.796808	59	26.288	-99.0964	0.91204	68	13.0927	-176.725
2	40209208	N	T	C	129	0.001	0.807222	57	24.0934	-100.003	0.889149	72	17.4818	-172.626
2	40209209	N	G	T	125	0.001	0.803774	56	24.0948	-96.8521	0.884314	69	17.4858	-162.598
2	40209211	N	G	T	137	0.001	0.822796	62	24.0868	-115.874	0.880254	75	19.675	-174.175
2	40209221	N	C	T	134	0.001	0.766845	60	30.6811	-88.2961	0.824541	74	28.4652	-139.266
2	40209235	N	T	C	146	0.001	0.791239	67	30.6718	-109.889	0.848334	79	26.2613	-163.058
2	40209251	N	C	T	142	0.001	0.80903	68	28.4732	-120.194	0.838063	74	26.268	-146.848
2	40209267	N	T	C	140	0.001	0.791239	67	30.6718	-109.889	0.83584	73	26.2693	-143.621
2	40209322	N	G	A	123	0.0121951	0.774177	57	27.6333	-85.9223	0.833503	66	17.7748	-123.39
2	40209328	N	T	C	128	0.001	0.772111	57	28.4879	-85.9223	0.859395	71	21.8775	-152.763
2	40209345	N	A	G	125	0.001	0.785905	56	26.292	-89.7507	0.855309	69	21.8802	-146.213
2	40210131	N	A	T	108	0.001	0.878301	41	10.9314	-94.5469	0.836045	67	24.0801	-131.921
2	40210147	N	A	G	115	0.001	0.711252	45	28.5039	-50.0267	0.743019	70	39.4567	-91.9396
2	40210155	N	G	T	113	0.001	0.76762	43	21.9149	-63.5048	0.828791	70	26.2733	-133.973
2	40210158	N	C	T	108	0.001	0.76762	43	21.9149	-63.5048	0.784805	65	30.6745	-103.676
2	40210189	N	G	T	139	0.0863309	0.695257	65	20.8295	-52.8372	0.732509	74	28.1275	-78.9771
2	40210215	N	C	A	147	0.001	0.817113	71	28.4692	-129.702	0.842334	76	26.2653	-153.317
2	40210226	N	G	A	145	0.001	0.873489	71	19.6803	-160.894	0.851586	74	24.0708	-154.628
2	40210234	N	T	C	143	0.001	0.666778	69	50.4441	-58.3515	0.66227	74	54.8319	-60.6597
2	40210276	N	C	T	140	0.001	0.441137	68	65.826	18.5211	0.555593	72	70.2151	-18.4685
2	40210305	N	A	C	129	0.001	0.845058	58	19.6977	-118.231	0.845301	71	24.0748	-144.865
2	40210306	N	C	A	128	0.001	0.854782	55	17.5044	-116.316	0.849548	73	24.0721	-151.369
2	40210309	N	T	A	133	0.001	0.850234	60	19.695	-124.736	0.83584	73	26.2693	-143.621
2	40210321	N	C	T	139	0.001	0.766845	60	30.6811	-88.2961	0.785	79	37.2474	-126.114
2	40210333	N	T	C	142	0.0633803	0.630769	58	34.0812	-33.2619	0.696154	84	34.8478	-74.0981
2	40210366	N	T	A	147	0.001	0.869099	61	17.4964	-136.034	0.872341	86	24.0548	-194.073
2	40210393	N	G	A	149	0.001	0.594266	69	61.4303	-31.0279	0.675117	80	57.0211	-71.5329
2	40210400	N	C	A	144	0.001	0.806174	67	28.4746	-117.038	0.83139	77	28.4612	-148.883
2	40210401	N	C	A	147	0.001	0.814496	70	28.4706	-126.526	0.83139	77	28.4612	-148.883
2	40210408	N	G	A	147	0.001	0.704362	71	46.047	-75.9181	0.763334	76	39.4487	-110.041
2	40210417	N	T	A	144	0.001	0.623271	69	57.0358	-41.5847	0.733489	75	43.8445	-93.8877
2	40210425	N	G	T	140	0.139286	0.661715	67	26.237	-42.0885	0.748516	73	13.7103	-69.8468
2	40210435	N	G	A	140	0.0107143	0.47745	67	69.3506	6.72604	0.681864	73	42.6849	-65.8652
2	40210450	N	T	C	128	0.001	0.76208	63	32.8743	-90.6868	0.877175	65	17.4911	-149.282
2	40210453	N	C	T	124	0.001	0.562542	64	61.4369	-18.5804	0.700134	60	39.47	-62.6073
2	40210454	N	A	G	122	0.001	0.765802	64	32.873	-93.7314	0.879564	58	15.3032	-134.361
2	40210459	N	G	A	118	0.0127119	0.613877	63	44.8207	-33.4631	0.710893	55	34.2194	-60.4563
2	40210477	N	T	G	112	0.001	0.782006	55	26.2933	-86.6545	0.895	57	13.1073	-139.533
2	40210490	N	A	C	104	0.001	0.782006	55	26.2933	-86.6544	0.918647	49	8.72355	-130.306
2	40210494	N	G	A	94	0.001	0.615462	52	43.8751	-29.161	0.714429	42	26.3107	-47.5198
2	40212511	N	T	G	103	0.001	0.837434	43	15.3232	-85.1231	0.816878	60	24.0894	-109.503
2	40212526	N	G	T	104	0.001	0.935073	46	6.53032	-129.478	0.810552	58	24.0921	-103.161
2	40213219	N	A	T	98	0.001	0.68194	44	30.7025	-41.1093	0.777963	54	26.2947	-83.5684
2	40213279	N	T	C	100	0.001	0.659197	44	32.8997	-35.2941	0.839512	56	19.7003	-111.752
2	40213455	N	T	C	109	0.001	0.816878	60	24.0894	-109.503	0.939068	49	6.52632	-139.837
2	40213576	N	T	G	130	0.001	0.658	76	57.0265	-60.4436	0.611185	54	46.0697	-29.0558
2	40213621	N	A	T	137	0.001	0.786858	75	35.0556	-120.702	0.822796	62	24.0868	-115.874
2	40213675	N	A	T	122	0.001	0.793299	58	26.2893	-95.9721	0.797073	64	28.4786	-107.615
2	40213681	N	C	A	113	0.001	0.76941	52	26.2973	-77.4284	0.819886	61	24.0881	-112.685
2	40213687	N	A	G	115	0.001	0.807898	52	21.9029	-91.4851	0.80973	63	26.2827	-111.677
2	40213691	N	A	C	116	0.001	0.555593	54	52.6614	-13.8514	0.645258	62	48.2562	-44.8519
2	40213729	N	C	T	120	0.001	0.750167	60	32.8783	-81.6142	0.816878	60	24.0894	-109.503
2	40213732	N	C	G	120	0.0125	0.785734	60	27.5597	-95.1645	0.833309	60	15.6907	-111.7
2	40213740	N	T	A	125	0.001	0.80973	63	26.2827	-111.677	0.806656	62	26.284	-108.52
2	40213752	N	G	A	130	0.001	0.836045	67	24.0801	-131.921	0.873265	63	17.4938	-142.649
2	40213769	N	A	T	131	0.001	0.530323	66	68.0259	-9.03146	0.677041	65	46.055	-58.8536
2	40213824	N	A	G	128	0.001	0.593813	64	57.0425	-28.6301	0.67199	64	46.0564	-56.0579
2	40213885	N	T	G	122	0.001	0.781438	64	30.6758	-100.582	0.827805	58	21.8949	-110.575
2	40213886	N	G	A	118	0.001	0.774377	62	30.6785	-94.4201	0.821643	56	21.8976	-104.18
2	40214026	N	T	C	128	0.001	0.812709	64	26.2813	-114.842	0.890886	64	15.2952	-154.398
2	40214032	N	A	G	120	0.001	0.579	57	52.6574	-21.202	0.460291	63	63.6355	11.3834
2	40214045	N	T	A	113	0.001	0.782006	55	26.2933	-86.6545	0.879564	58	15.3032	-134.361
2	40214059	N	C	T	106	0.0141509	0.77182	53	19.7356	-75.944	0.757166	53	27.5592	-73.7467
2	40214065	N	T	A	109	0.001	0.636455	55	43.8711	-37.1016	0.629716	54	43.8725	-34.4326
2	40214073	N	G	T	113	0.001	0.772111	57	28.4879	-85.9223	0.714429	56	35.0809	-63.3597
2	40214078	N	A	C	109	0.001	0.772111	57	28.4879	-85.9223	0.76941	52	26.2973	-77.4284
2	40214095	N	A	G	115	0.026087	0.657968	59	36.7141	-44.5185	0.694349	56	30.4389	-53.4447
2	40214129	N	C	A	142	0.001	0.852087	81	26.2587	-169.575	0.918312	61	10.9048	-162.03
2	40214130	N	C	T	133	0.0112782	0.759106	71	30.1135	-97.1308	0.776287	62	29.8253	-94.4201
2	40214143	N	G	T	142	0.001	0.620333	79	65.8114	-46.362	0.619127	63	52.6494	-36.5643
2	40214147	N	C	G	138	0.001	0.653436	75	57.0278	-57.7044	0.76208	63	32.8743	-90.6868
2	40214151	N	A	C	141	0.0106383	0.672115	80	49.114	-67.9305	0.788949	61	27.6956	-98.2642
2	40214181	N	A	G	148	0.001	0.512508	80	85.5851	-4.44446	0.544147	68	68.0233	-13.7135
2	40214184	N	T	C	144	0.001	0.538487	78	78.996	-13.6454	0.575808	66	61.4342	-23.4933
2	40214213	N	A	T	157	0.001	0.525017	80	83.3878	-8.98898	0.545485	77	76.8002	-16.0178
2	40214218	N	A	T	151	0.001	0.512829	78	83.3905	-4.44572	0.534269	73	74.6083	-11.3288
2	40214228	N	T	A	148	0.001	0.805399	77	32.8557	-134.074	0.732549	71	41.6526	-88.4528
2	40214234	N	C	G	135	0.001	0.550758	69	68.0219	-16.0919	0.575808	66	61.4342	-23.4933
2	40214247	N	C	A	132	0.001	0.83099	65	24.0828	-125.483	0.746433	67	37.2635	-89.4929
2	40214252	N	A	C	127	0.001	0.639437	61	48.2576	-42.1538	0.606131	66	57.0398	-33.7535
2	40214280	N	T	A	110	0.001	0.884872	52	13.114	-122.783	0.74154	58	32.881	-75.6207
2	40214287	N	T	C	105	0.001	0.645931	48	37.2888	-34.9044	0.666778	57	41.6712	-48.2034
2	40214302	N	A	T	93	0.001	0.866911	45	13.1233	-99.5509	0.72932	48	28.4999	-58.8088
2	40214317	N	T	A	99	0.0606061	0.863115	49	5.12048	-88.6507	0.723705	50	23.5686	-54.37
2	40214324	N	T	G	96	0.001	0.780187	50	24.1028	-78.1462	0.73929	46	26.3053	-59.3037
2	40214325	N	A	C	98	0.001	0.76941	52	26.2973	-77.4284	0.73929	46	26.3053	-59.3037
2	40214385	N	C	A	98	0.001	0.904116	52	10.9168	-131.45	0.761044	46	24.1081	-65.896
2	40214400	N	T	A	102	0.001	0.870618	54	15.3086	-121.095	0.771014	48	24.1054	-71.9963
2	40214658	N	G	A	84	0.001	0.571476	42	39.494	-14.0434	0.690603	42	28.5079	-41.4075
2	40214667	N	T	C	90	0.001	0.547651	42	41.6913	-9.17043	0.666778	48	35.0916	-40.5924
2	40214682	N	T	G	104	0.001	0.792648	53	24.0988	-87.4546	0.941471	51	6.52365	-146.757
2	40214705	N	G	A	120	0.001	0.854782	55	17.5044	-116.316	0.784805	65	30.6745	-103.676
2	40214710	N	C	A	128	0.001	0.866911	60	17.4978	-132.735	0.794314	68	30.6704	-113.008
2	40214713	N	T	C	137	0.001	0.85098	67	21.8829	-139.682	0.8002	70	30.6678	-119.268
2	40214716	N	C	T	138	0.001	0.867892	68	19.6843	-150.976	0.843086	70	24.0761	-141.621
2	40214724	N	G	T	148	0.001	0.838461	68	24.0788	-135.149	0.825217	80	30.6544	-150.963
2	40214742	N	C	T	169	0.001	0.829167	76	28.4626	-145.672	0.903495	93	19.651	-234.581
2	40214748	N	T	A	170	0.001	0.825217	80	30.6544	-150.963	0.777963	90	43.8245	-139.281
2	40214750	N	C	T	173	0.001	0.812709	80	32.8517	-143.552	0.946534	93	10.8621	-272.337
2	40214765	N	A	G	180	0.001	0.785905	84	39.438	-134.626	0.677202	96	67.9859	-87.0126
2	40214773	N	C	A	191	0.001	0.505498	91	98.7537	-2.20822	0.520013	100	105.333	-8.94893
2	40214784	N	T	C	202	0.001	0.569939	93	87.7649	-30.3871	0.623936	109	89.9408	-66.0833
2	40214824	N	A	G	197	0.001	0.881975	93	24.0454	-217.32	0.932981	104	15.2419	-290.628
2	40214825	N	T	A	195	0.001	0.880689	92	24.0468	-213.99	0.932327	103	15.2432	-287.185
2	40214826	N	T	C	193	0.0310881	0.572973	92	76.6184	-30.1336	0.552123	101	76.443	-22.4578
2	40214828	N	A	C	190	0.001	0.833556	90	32.8383	-175.499	0.850234	100	32.825	-207.893
2	40214829	N	G	A	188	0.001	0.829765	88	32.841	-169.07	0.86024	100	30.6278	-215.837
2	40214830	N	A	T	191	0.001	0.876656	89	24.0508	-204.017	0.941471	102	13.0473	-293.514
2	40214859	N	C	T	169	0.001	0.862311	87	26.2506	-189.226	0.927114	82	13.074	-224.553
2	40214867	N	G	A	155	0.001	0.645667	79	61.4169	-57.3303	0.710667	76	48.2376	-84.2142
2	40214870	N	A	G	152	0.001	0.662446	77	57.0251	-63.1965	0.693462	75	50.4361	-75.2305
2	40214873	N	A	T	156	0.001	0.850234	80	26.26	-166.315	0.947667	76	8.68752	-223.428
2	40214876	N	T	A	152	0.001	0.629716	81	65.8087	-51.6488	0.690268	71	48.2442	-69.8557
2	40214893	N	G	A	144	0.001	0.585771	70	63.6261	-28.4341	0.635225	74	59.2264	-49.4177
2	40214944	N	A	C	158	0.0664557	0.607945	71	42.2457	-32.4723	0.544219	87	60.3152	-15.484
2	40214960	N	T	C	178	0.001	0.843603	83	28.4532	-168.255	0.873934	95	26.24	-215.63
2	40214968	N	T	C	185	0.001	0.881207	84	21.8602	-195.747	0.841812	101	35.0209	-203.343
2	40214998	N	C	A	188	0.0478723	0.844697	86	20.0964	-159.63	0.816558	102	23.573	-164.347
2	40215005	N	T	A	198	0.001	0.819362	94	37.2274	-173.281	0.798276	104	46.003	-175.767
2	40215015	N	T	A	203	0.001	0.824959	97	37.2234	-182.855	0.802088	106	46.0003	-182.041
2	40215025	N	C	T	210	0.0714286	0.782548	100	26.5063	-134.036	0.795739	110	28.3029	-157.328
2	40215035	N	A	T	203	0.001	0.775694	98	48.2082	-150.131	0.78114	105	50.3961	-164.8
2	40215040	N	C	T	191	0.001	0.766135	94	48.2136	-137.879	0.763062	97	50.4068	-140.269
2	40215043	N	C	T	183	0.001	0.764221	89	46.023	-129.395	0.75549	94	50.4108	-131.172
2	40215055	N	A	T	185	0.001	0.87803	90	24.0494	-207.338	0.9266	95	15.2539	-259.691
2	40215058	N	T	A	187	0.001	0.857381	91	28.4425	-194.331	0.927368	96	15.2525	-263.122
2	40215061	N	C	T	176	0.00852273	0.751437	85	38.392	-112.909	0.748674	91	49.4991	-122.137
2	40215066	N	T	A	178	0.001	0.764883	85	43.8311	-123.959	0.763617	93	48.2149	-134.832
2	40215093	N	T	G	149	0.001	0.465731	73	74.6083	11.3288	0.565833	76	72.4071	-23.2918
2	40215098	N	G	T	158	0.0759494	0.749413	73	31.7362	-90.1783	0.784399	85	14.0704	-107.133
2	40215111	N	G	T	136	0.001	0.725957	62	37.2701	-74.6368	0.783973	74	35.0569	-117.602
2	40215114	N	T	A	142	0.001	0.742097	62	35.0729	-81.0602	0.787692	80	37.2461	-129.216
2	40215143	N	C	T	114	0.001	0.8002	55	24.0961	-93.7103	0.84769	59	19.6963	-121.481
2	40215150	N	A	T	122	0.001	0.836959	49	17.5124	-96.8224	0.808425	73	30.6638	-128.711
2	40215167	N	C	T	106	0.001	0.744349	43	24.1121	-56.85	0.76208	63	32.8743	-90.6868
2	40215172	N	G	C	93	0.001	0.571476	35	32.9117	-11.7029	0.655276	58	43.8671	-45.2296
2	40215221	N	A	T	95	0.0315789	0.812271	37	10.1043	-60.9981	0.759977	58	24.1806	-77.8179
2	40215249	N	G	A	94	0.0159574	0.840875	43	14.4608	-85.1231	0.702174	51	25.9758	-51.1965
2	40215259	N	T	G	142	0.001	0.867892	68	19.6843	-150.976	0.770451	74	37.2541	-110.71
2	40215280	N	G	A	157	0.001	0.702838	74	48.2402	-78.4361	0.72304	83	50.4254	-98.3863
2	40215282	N	C	T	158	0.001	0.644833	76	59.2237	-54.7994	0.597626	82	72.399	-38.2977
2	40215293	N	G	C	154	0.001	0.716361	74	46.043	-84.6162	0.72515	80	48.2322	-95.8966
2	40215307	N	C	G	160	0.001	0.753594	73	39.4527	-100.95	0.758793	87	46.0257	-123.319
2	40215334	N	T	A	152	0.001	0.80576	72	30.6651	-125.556	0.787692	80	37.2461	-129.216
2	40215355	N	A	G	150	0.001	0.560646	66	63.6315	-18.5499	0.583389	84	76.7908	-33.1054
2	40215373	N	T	A	148	0.001	0.68128	69	48.2469	-64.198	0.721667	79	48.2336	-92.9611
2	40215380	N	A	T	140	0.001	0.7973	69	30.6691	-116.134	0.774831	71	35.0609	-108.348
2	40215390	N	T	A	132	0.001	0.661646	65	48.2522	-53.0496	0.716562	67	41.6579	-76.6964
2	40215406	N	T	G	124	0.001	0.68865	61	41.6659	-59.4264	0.714429	63	39.466	-71.2796
2	40215441	N	C	T	109	0.001	0.642953	56	43.8698	-39.7913	0.603843	53	46.071	-26.4692
2	40215468	N	T	C	122	0.0614754	0.780085	70	26.6787	-100.729	0.782924	52	8.64545	-66.7352
2	40215500	N	T	A	132	0.001	0.727424	77	46.039	-93.4108	0.654649	55	41.6739	-42.6944
2	40215525	N	C	T	114	0.001	0.700134	70	46.0484	-73.0419	0.68194	44	30.7025	-41.1093
2	40215529	N	A	G	119	0.001	0.724788	69	41.6552	-82.5526	0.720147	50	30.6945	-58.3583
2	40215538	N	T	A	126	0.001	0.718456	71	43.8498	-82.1158	0.836588	55	19.7017	-108.522
2	40215571	N	T	A	129	0.001	0.710285	69	43.8525	-76.2948	0.733489	60	35.0756	-75.1101
2	40215605	N	G	A	130	0.001	0.793847	63	28.4799	-104.49	0.791239	67	30.6718	-109.889
2	40215611	N	G	A	131	0.001	0.803481	61	26.2853	-105.371	0.828791	70	26.2733	-133.973
2	40215618	N	T	A	131	0.001	0.746196	63	35.0716	-84.0522	0.647157	68	52.6427	-49.9147
2	40215640	N	G	C	130	0.001	0.742097	62	35.0729	-81.0602	0.80903	68	28.4732	-120.194
2	40215660	N	T	A	117	0.025641	0.786806	55	24.4701	-86.6545	0.788348	62	17.7312	-92.0466
2	40215666	N	G	T	113	0.001	0.750167	56	30.6864	-76.1732	0.772111	57	28.4879	-85.9223
2	40215697	N	G	A	107	0.001	0.717126	53	32.8877	-60.8569	0.648247	54	41.6752	-39.9683
2	40215698	N	A	G	111	0.001	0.70384	54	35.0836	-57.5679	0.666778	57	41.6712	-48.2034
2	40215710	N	G	C	105	0.1	0.741379	58	27.1524	-69.2086	0.769231	47	0.742584	-47.5876
2	40215717	N	T	G	105	0.001	0.722371	54	32.8863	-63.7823	0.686399	51	35.0876	-48.9993
2	40215733	N	T	G	106	0.001	0.700134	50	32.8917	-52.1728	0.69656	56	37.2781	-57.2191
2	40215751	N	A	G	102	0.0147059	0.713654	52	31.9337	-57.9463	0.860714	50	9.75161	-102.251
2	40215793	N	G	C	96	0.03125	0.716137	52	30.7688	-57.9463	0.864907	44	4.82641	-85.1894
2	40215794	N	G	A	94	0.001	0.673192	52	37.2835	-45.9116	0.80973	42	17.5218	-74.4515
2	40215801	N	A	C	95	0.0157895	0.694376	52	34.055	-51.8387	0.788786	43	13.5866	-65.702
2	40215814	N	G	A	92	0.0163043	0.647454	48	36.3036	-34.9044	0.793928	44	13.6463	-68.7631
2	40215822	N	G	A	94	0.001	0.70602	51	32.8903	-55.0514	0.837434	43	15.3232	-85.1231
2	40215827	N	T	A	99	0.001	0.754887	53	28.4932	-73.7467	0.782797	46	21.9109	-72.7274
2	40215828	N	A	G	100	0.001	0.796494	54	24.0974	-90.5777	0.935073	46	6.53032	-129.478
2	40215834	N	A	C	110	0.001	0.717126	53	32.8877	-60.8569	0.719445	57	35.0796	-66.2773
2	40215877	N	T	G	110	0.001	0.76941	52	26.2973	-77.4284	0.724288	58	35.0782	-69.2086
2	40215901	N	T	A	114	0.001	0.789667	57	26.2907	-92.8567	0.719445	57	35.0796	-66.2773
2	40215904	N	T	G	116	0.001	0.807222	57	24.0934	-100.003	0.728966	59	35.0769	-72.153
2	40215928	N	A	T	109	0.001	0.780187	50	24.1028	-78.1462	0.796808	59	26.288	-99.0964
2	40215979	N	T	G	100	0.001	0.788654	52	24.1001	-84.3413	0.958639	48	4.33043	-146.592
2	40217070	N	G	C	72	0.001	0.842334	38	13.1327	-76.6587	0.647157	34	26.3213	-24.9574
2	40220638	N	G	C	128	0.001	0.74154	58	32.881	-75.6207	0.8002	70	30.6678	-119.268
2	40220644	N	A	T	132	0.001	0.730312	63	37.2688	-77.5853	0.811802	69	28.4719	-123.356
2	40220655	N	C	T	136	0.001	0.754016	65	35.0689	-90.0684	0.817113	71	28.4692	-129.702
2	40220661	N	A	T	131	0.001	0.609448	64	54.8452	-33.8486	0.641886	67	52.644	-47.21
2	40220664	N	T	A	135	0.001	0.742586	66	37.2648	-86.4998	0.826305	69	26.2747	-130.768
2	40220674	N	T	A	149	0.001	0.690268	71	48.2442	-69.8557	0.795069	78	35.0516	-130.044
2	40220723	N	A	G	151	0.001	0.545485	77	76.8002	-16.0178	0.621703	74	61.4236	-43.9726
2	40220732	N	G	A	142	0.001	0.685055	73	50.4388	-69.5525	0.811802	69	28.4719	-123.356
2	40220734	N	T	G	140	0.001	0.628657	70	57.0345	-44.231	0.671543	70	50.4428	-61.1313
2	40220735	N	T	G	144	0.001	0.628657	70	57.0345	-44.231	0.675793	74	52.6347	-66.4609
2	40220749	N	C	T	144	0.001	0.575393	73	68.0166	-25.8333	0.66208	71	52.6387	-58.123
2	40220751	N	A	T	152	0.001	0.693462	75	50.4361	-75.2305	0.818394	77	30.6584	-141.391
2	40220773	N	A	C	157	0.001	0.91053	78	15.2765	-201.65	0.848334	79	26.2613	-163.058
2	40220776	N	A	T	157	0.001	0.526333	76	78.9987	-8.99953	0.605008	81	70.2032	-40.9474
2	40220785	N	T	A	150	0.001	0.91204	68	13.0927	-176.725	0.853895	82	26.2573	-172.84
2	40220802	N	T	C	141	0.001	0.909364	66	13.0953	-169.934	0.826885	75	28.4639	-142.466
2	40220804	N	C	A	142	0.001	0.636455	66	52.6454	-44.5219	0.802834	76	32.857	-130.927
2	40220809	N	G	A	141	0.001	0.630857	65	52.6467	-41.8511	0.802834	76	32.857	-130.927
2	40220816	N	G	A	140	0.001	0.560646	66	63.6315	-18.5499	0.635225	74	59.2264	-49.4177
2	40220818	N	A	G	142	0.001	0.59097	66	59.237	-28.5607	0.605333	76	65.8154	-38.5493
2	40220835	N	T	A	149	0.001	0.555593	72	70.2151	-18.4685	0.571476	77	72.4057	-25.7463
2	40220836	N	A	C	147	0.001	0.919199	74	13.0846	-197.166	0.808425	73	30.6638	-128.711
2	40220839	N	T	A	147	0.001	0.55409	74	72.4097	-18.4444	0.575393	73	68.0166	-25.8333
2	40220860	N	T	C	146	0.001	0.573382	75	70.2112	-25.7886	0.59161	71	63.6248	-30.9577
2	40220869	N	T	A	140	0.001	0.571476	70	65.8234	-23.4057	0.642953	70	54.8373	-49.7392
2	40220879	N	C	A	144	0.001	0.643932	73	57.0305	-52.269	0.774831	71	35.0609	-108.348
2	40220883	N	A	G	143	0.001	0.916945	72	13.0873	-190.342	0.831207	71	26.272	-137.183
2	40220898	N	T	C	130	0.001	0.68194	66	46.0537	-61.664	0.703261	64	41.6619	-68.002
2	40220901	N	T	G	131	0.001	0.661646	65	48.2522	-53.0496	0.712263	66	41.6592	-73.7859
2	40220904	N	G	C	130	0.001	0.650894	63	48.2549	-47.5676	0.716562	67	41.6579	-76.6964
2	40220905	N	G	A	130	0.001	0.687625	64	43.8591	-61.9572	0.727424	66	39.462	-80.0664
2	40220929	N	G	T	129	0.001	0.718896	64	39.4647	-74.1965	0.83099	65	24.0828	-125.483
2	40220949	N	C	G	107	0.001	0.732298	56	32.8837	-69.6754	0.804124	51	21.9042	-88.3334
2	40221889	N	G	A	172	0.001	0.510211	98	105.336	-4.43527	0.5	74	81.1986	0
2	40222042	N	T	C	178	0.001	0.74016	100	56.9945	-129.485	0.91053	78	15.2765	-201.65
2	40222043	N	T	C	177	0.001	0.494946	99	107.532	2.20734	0.538487	78	78.996	-13.6454
2	40222099	N	T	C	208	0.001	0.9503	120	13.0233	-356.012	0.863879	88	26.2493	-192.514
2	40222104	N	T	A	216	0.001	0.929974	128	19.6043	-354.002	0.852508	88	28.4465	-184.522
2	40222105	N	A	G	222	0.001	0.947268	132	15.2045	-387.525	0.87803	90	24.0494	-207.338
2	40222109	N	A	C	223	0.001	0.664232	131	96.5032	-108.86	0.837181	92	32.8357	-181.945
2	40222134	N	A	T	234	0.001	0.736269	144	83.3025	-182.837	0.944741	90	10.8661	-261.924
2	40222153	N	A	T	249	0.001	0.581135	148	136.031	-56.6425	0.713013	101	63.5848	-113.385
2	40222172	N	C	T	234	0.001	0.932619	133	19.5976	-371.205	0.89135	101	24.0348	-244.062
2	40222179	N	T	A	240	0.001	0.924526	132	21.7962	-358.253	0.898414	108	24.0254	-267.588
2	40222181	N	G	T	236	0.001	0.890886	128	30.5904	-308.795	0.879883	108	28.4199	-250.477
2	40222206	N	C	T	239	0.001	0.744349	129	72.3363	-170.55	0.882073	110	28.4172	-257.136
2	40222224	N	C	A	210	0.001	0.775885	107	52.5907	-164.058	0.835175	103	37.2154	-202.12
2	40222235	N	G	T	205	0.001	0.83861	99	35.0236	-196.874	0.962573	106	8.64751	-328.211
2	40222240	N	A	T	211	0.001	0.85873	106	32.817	-227.505	0.962213	105	8.64885	-324.705
2	40222243	N	T	C	203	0.001	0.84929	106	35.0142	-219.581	0.959069	97	8.65952	-296.683
2	40222250	N	G	T	194	0.001	0.725641	102	61.3862	-122.585	0.837181	92	32.8357	-181.945
2	40222253	N	T	A	193	0.001	0.89135	101	24.0348	-244.062	0.967703	92	6.46896	-290.06
2	40222254	N	T	G	191	0.001	0.868933	99	28.4319	-220.643	0.956827	92	8.66619	-279.198
2	40222261	N	G	C	181	0.001	0.879374	91	24.0481	-210.663	0.911386	90	17.4578	-233.368
2	40222394	N	C	T	197	0.00761421	0.894168	102	23.1313	-247.416	0.959793	95	4.16984	-281.483
2	40222454	N	T	C	197	0.001	0.663571	104	76.7641	-86.028	0.656018	93	70.1871	-72.9151
2	40222517	N	G	A	216	0.001	0.76742	116	59.1703	-171.158	0.940294	100	13.05	-286.592
2	40222562	N	T	G	201	0.0746269	0.741622	111	42.1007	-126.443	0.927124	90	2.82744	-196.377
2	40222587	N	G	A	208	0.001	0.877445	114	30.6091	-262.073	0.968398	94	6.4663	-297.096
2	40223291	N	A	C	104	0.001	0.724788	69	41.6552	-82.5526	0.77161	35	17.5311	-52.6395
2	40223302	N	G	A	110	0.001	0.817113	71	28.4692	-129.702	0.872043	39	10.9341	-87.9141
2	40223303	N	T	G	103	0.001	0.666778	66	48.2509	-55.8145	0.783973	37	17.5284	-58.8009
2	40223305	N	T	G	112	0.001	0.817113	71	28.4692	-129.702	0.878301	41	10.9314	-94.5469
2	40223318	N	T	G	115	0.001	0.680676	72	50.4401	-66.7322	0.790892	43	19.7177	-70.4206
2	40223333	N	G	T	116	0.001	0.675793	74	52.6347	-66.4609	0.738254	42	24.1135	-53.8655
2	40223361	N	C	T	111	0.001	0.666778	72	52.6374	-60.8885	0.692436	39	26.3147	-38.879
2	40223363	N	T	C	112	0.001	0.648748	74	57.0291	-54.9794	0.684334	38	26.316	-36.0426
2	40223372	N	G	C	108	0.001	0.701627	67	43.8551	-70.5211	0.683049	41	28.5092	-38.5757
2	40223415	N	G	A	124	0.001	0.824541	74	28.4652	-139.266	0.700134	50	32.8917	-52.1728
2	40223428	N	C	G	134	0.001	0.600067	80	70.2045	-38.3773	0.629716	54	43.8725	-34.4326
2	40223438	N	T	A	129	0.001	0.657639	73	54.8333	-57.9077	0.69656	56	37.2781	-57.2191
2	40223439	N	A	G	132	0.001	0.640093	75	59.225	-52.1011	0.666778	57	41.6712	-48.2034
2	40223444	N	A	T	136	0.001	0.842334	76	26.2653	-153.317	0.883589	60	15.3005	-141.022
2	40223448	N	G	C	136	0.001	0.623459	77	63.6168	-46.4844	0.627203	59	48.2602	-36.8141
2	40223471	N	A	T	142	0.001	0.584472	77	70.2085	-30.7693	0.615462	65	54.8439	-36.4513
2	40223481	N	G	A	140	0.001	0.582333	79	72.403	-30.7129	0.623033	61	50.4548	-36.685
2	40223512	N	A	T	143	0.001	0.57505	80	74.5989	-28.1735	0.603243	63	54.8466	-31.2658
2	40223515	N	T	C	137	0.001	0.835667	79	28.4586	-155.321	0.758793	58	30.6838	-82.2127
2	40223517	N	T	A	142	0.001	0.807898	78	32.8543	-137.228	0.843979	64	21.8869	-129.926
2	40223524	N	G	A	139	0.001	0.579	76	70.2098	-28.2694	0.58736	63	57.0438	-26.1
2	40223526	N	A	C	136	0.001	0.586725	75	68.0139	-30.8287	0.590224	61	54.8492	-26.164
2	40223531	N	T	C	137	0.001	0.584472	77	70.2085	-30.7693	0.600067	60	52.6534	-28.783
2	40223541	N	G	A	136	0.001	0.824541	74	28.4652	-139.266	0.790516	62	28.4812	-101.373
2	40223544	N	G	T	134	0.001	0.736269	72	41.6512	-91.4186	0.790516	62	28.4812	-101.373
2	40223550	N	T	A	118	0.001	0.640719	64	50.4508	-44.6815	0.629716	54	43.8725	-34.4326
2	40223560	N	A	T	134	0.001	0.561685	73	70.2138	-20.8875	0.57382	61	57.0465	-21.1078
2	40223564	N	G	T	128	0.001	0.527045	74	76.8042	-9.0052	0.574124	54	50.4641	-18.7674
2	40223570	N	G	C	125	0.001	0.493146	73	79.0027	2.21092	0.557731	52	50.4668	-13.8772
2	40223579	N	T	C	128	0.001	0.541695	72	72.4124	-13.6839	0.571476	56	52.6587	-18.7246
2	40223585	N	T	A	132	0.001	0.783973	74	35.0569	-117.602	0.758793	58	30.6838	-82.2127
2	40223591	N	T	C	136	0.001	0.747	79	43.8391	-105.815	0.772111	57	28.4879	-85.9223
2	40223600	N	A	C	138	0.001	0.519	79	83.3892	-6.70561	0.474559	59	61.4436	6.74429
2	40223601	N	A	G	141	0.001	0.519	79	83.3892	-6.70561	0.5	62	68.0313	0
2	40223631	N	T	A	159	0.001	0.747153	83	46.031	-111.256	0.710667	76	48.2376	-84.2142
2	40223638	N	T	G	153	0.001	0.750167	76	41.6459	-103.378	0.701433	77	50.4335	-80.9556
2	40223649	N	G	T	154	0.001	0.506498	77	83.3918	-2.21019	0.493502	77	83.3919	2.21019
2	40223667	N	A	T	165	0.001	0.505886	85	92.1701	-2.20898	0.525017	80	83.3878	-8.98898
2	40223673	N	T	G	167	0.001	0.517253	87	92.1674	-6.69514	0.525017	80	83.3878	-8.98898
2	40223676	N	T	G	161	0.001	0.506028	83	89.9755	-2.20927	0.525658	78	81.1933	-8.99413
2	40223681	N	A	C	163	0.001	0.488087	84	89.9742	4.44206	0.531667	79	81.192	-11.3028
2	40223688	N	G	T	161	0.001	0.735097	83	48.2282	-104.759	0.807898	78	32.8543	-137.228
2	40223694	N	C	T	165	0.001	0.735097	83	48.2282	-104.759	0.731862	82	48.2296	-101.796
2	40223709	N	C	T	162	0.001	0.523271	86	89.9715	-8.97504	0.526333	76	78.9987	-8.99953
2	40223718	N	G	A	155	0.001	0.571476	84	78.9881	-28.0869	0.507047	71	76.8082	-2.2113
2	40223744	N	A	T	163	0.001	0.552977	85	83.3812	-20.7298	0.525658	78	81.1933	-8.99413
2	40223760	N	G	T	149	0.001	0.5	76	83.3932	0	0.547977	73	72.4111	-16.0528
2	40223771	N	T	C	149	0.001	0.5	78	85.5877	0	0.577516	71	65.822	-25.8806
2	40223792	N	T	A	151	0.001	0.538487	78	78.996	-13.6454	0.575393	73	68.0166	-25.8333
2	40223800	N	A	G	155	0.00967742	0.796799	79	27.9897	-128.311	0.831097	76	27.5801	-145.672
2	40223825	N	A	G	147	0.001	0.552667	76	74.6043	-18.4215	0.605704	71	61.4276	-36.1514
2	40223829	N	T	C	145	0.001	0.569491	72	68.0179	-23.3656	0.602808	73	63.6222	-36.0626
2	40223857	N	C	A	148	0.001	0.770451	74	37.2541	-110.71	0.824541	74	28.4652	-139.266
2	40223866	N	A	G	151	0.001	0.818394	77	30.6584	-141.391	0.838063	74	26.268	-146.848
2	40223873	N	T	C	159	0.001	0.567947	81	76.7948	-25.6679	0.64112	78	61.4182	-54.6291
2	40223875	N	A	T	158	0.001	0.810334	79	32.853	-140.387	0.810334	79	32.853	-140.387
2	40223880	N	T	C	154	0.001	0.557	79	76.7975	-20.8026	0.640093	75	59.225	-52.1011
2	40223885	N	A	T	155	0.001	0.8002	80	35.0489	-136.306	0.8002	75	32.8583	-127.787
2	40223891	N	G	T	155	0.001	0.740901	81	46.0337	-105.272	0.797496	74	32.8597	-124.653
2	40223909	N	C	A	152	0.001	0.733489	75	43.8445	-93.8877	0.779407	77	37.2501	-119.93
2	40223912	N	T	A	160	0.001	0.562542	80	76.7962	-23.2255	0.562542	80	76.7962	-23.2255
2	40223923	N	C	T	161	0.001	0.519	79	83.3892	-6.70561	0.548813	82	81.1879	-18.3595
2	40223936	N	G	A	157	0.00955414	0.731212	75	36.2782	-89.7347	0.782297	82	38.5021	-128.437
2	40223948	N	A	G	152	0.001	0.788071	66	30.6731	-106.778	0.790892	86	39.4353	-140.841
2	40223956	N	T	A	158	0.001	0.724788	69	41.6552	-82.5525	0.820439	89	35.0369	-164.775
2	40223960	N	G	A	154	0.001	0.514716	68	72.4177	-4.45329	0.616357	86	72.3937	-48.6385
2	40223971	N	G	A	151	0.001	0.728724	70	41.6539	-85.4974	0.815025	81	32.8503	-146.723
2	40223984	N	T	A	147	0.001	0.691304	68	46.051	-67.3266	0.810334	79	32.853	-140.387
2	40223998	N	A	T	144	0.001	0.743019	70	39.4567	-91.9396	0.783973	74	35.0569	-117.602
2	40224013	N	T	A	142	0.001	0.492058	63	68.0299	2.2131	0.607667	79	68.0086	-41.0398
2	40224038	N	G	C	168	0.001	0.811018	74	30.6624	-131.871	0.819362	94	37.2274	-173.281
2	40224040	N	G	C	165	0.001	0.786858	75	35.0556	-120.702	0.822437	90	35.0355	-167.964
2	40224057	N	C	T	162	0.001	0.4605	76	76.8015	13.6575	0.58145	86	78.9854	-33.0504
2	40224080	N	A	G	168	0.001	0.812709	80	32.8517	-143.552	0.909364	88	17.4604	-226.578
2	40224086	N	T	C	170	0.001	0.772334	79	39.4447	-119.205	0.89037	91	21.8509	-219.132
2	40224105	N	G	T	178	0.001	0.773992	84	41.6352	-127.703	0.861944	94	28.4385	-204.173
2	40224111	N	A	G	177	0.001	0.517253	87	92.1674	-6.69514	0.600067	90	78.98	-43.1744
2	40224146	N	T	G	178	0.001	0.519	79	83.3892	-6.70561	0.616239	99	83.3625	-55.9288
2	40224152	N	A	T	182	0.001	0.530885	81	83.3865	-11.295	0.64366	101	78.9654	-72.1646
2	40224176	N	T	C	164	0.001	0.753594	73	39.4527	-100.95	0.901367	91	19.6536	-227.826
2	40224181	N	T	C	156	0.001	0.550758	69	68.0219	-16.0919	0.701284	87	57.0118	-91.3901
2	40224188	N	A	T	163	0.001	0.68012	75	52.6334	-69.2667	0.897993	88	19.6577	-217.711
2	40224204	N	T	A	162	0.001	0.87525	72	19.679	-164.208	0.822437	90	35.0355	-167.964
2	40224213	N	T	A	158	0.001	0.507047	71	76.8082	-2.2113	0.747291	87	48.2229	-116.696
2	40224224	N	C	T	160	0.001	0.5395	76	76.8015	-13.6575	0.773992	84	41.6352	-127.703
2	40224232	N	G	C	143	0.001	0.567209	67	63.6301	-20.9876	0.7765	76	37.2514	-116.849
2	40224238	N	T	A	134	0.001	0.582144	67	61.4329	-25.9836	0.806174	67	28.4746	-117.038
2	40224243	N	T	C	130	0.001	0.571476	63	59.241	-21.0651	0.82111	67	26.2773	-124.378
2	40224278	N	T	C	133	0.0112782	0.637405	66	51.7372	-44.5219	0.790076	67	23.8416	-105.118
2	40224279	N	A	G	129	0.001	0.609448	64	54.8452	-33.8486	0.784805	65	30.6745	-103.676
2	40224294	N	G	C	162	0.001	0.543239	81	81.1893	-15.9863	0.654424	81	61.4143	-62.7741
2	40224301	N	A	C	160	0.001	0.518531	81	85.5837	-6.70282	0.645667	79	61.4169	-57.3303
2	40224305	N	G	A	156	0.001	0.518531	81	85.5837	-6.70282	0.640093	75	59.225	-52.1011
2	40224326	N	G	A	161	0.001	0.700134	80	52.6267	-83.4764	0.852087	81	26.2587	-169.575
2	40224338	N	C	A	165	0.001	0.802671	81	35.0476	-139.446	0.80973	84	35.0435	-148.903
2	40224357	N	G	T	159	0.001	0.549329	71	70.2165	-16.0718	0.647826	88	67.9966	-64.9255
2	40224364	N	C	A	163	0.001	0.581135	74	68.0153	-28.3212	0.618056	89	74.5869	-51.1438
2	40224374	N	C	A	154	0.001	0.869812	69	19.683	-154.277	0.8002	85	37.2394	-144.825
2	40224376	N	G	T	151	0.001	0.723226	65	39.4633	-77.1255	0.860706	86	26.252	-185.941
2	40224378	N	G	A	151	0.001	0.734531	64	37.2675	-80.5457	0.862311	87	26.2506	-189.226
2	40224389	N	T	G	161	0.001	0.608768	69	59.233	-36.2454	0.684906	92	63.5968	-87.5738
2	40224400	N	G	C	157	0.001	0.895786	67	15.2912	-164.47	0.844674	90	30.6411	-183.194
2	40224404	N	A	G	152	0.001	0.62695	67	54.8412	-41.7138	0.729565	85	50.4228	-104.273
2	40224405	N	A	G	150	0.001	0.621293	66	54.8426	-39.0733	0.738254	84	48.2269	-107.731
2	40224408	N	G	A	152	0.001	0.714429	63	39.466	-71.2796	0.899143	89	19.6563	-221.08
2	40224411	N	A	G	150	0.001	0.730312	63	37.2688	-77.5853	0.896816	87	19.659	-214.345
2	40224428	N	T	G	154	0.001	0.855309	69	21.8802	-146.213	0.8002	85	37.2394	-144.825
2	40224430	N	G	C	154	0.001	0.768295	69	35.0636	-102.219	0.929698	85	13.07	-234.856
2	40224444	N	G	C	144	0.001	0.859615	64	19.6897	-137.815	0.825217	80	30.6544	-150.963
2	40224449	N	T	C	148	0.001	0.86178	65	19.6883	-141.098	0.831546	83	30.6504	-160.583
2	40224456	N	C	T	142	0.001	0.777963	63	30.6771	-97.4964	0.873667	79	21.8669	-179.139
2	40224461	N	C	G	142	0.001	0.855076	62	19.6923	-131.264	0.825217	80	30.6544	-150.963
2	40224466	N	T	C	147	0.001	0.640719	64	50.4508	-44.6815	0.674815	83	59.2143	-74.069
2	40224467	N	C	T	148	0.001	0.880851	67	17.4884	-155.932	0.827379	81	30.6531	-154.164
2	40224523	N	C	T	130	0.001	0.678085	59	41.6686	-53.7827	0.690268	71	48.2442	-69.8557
2	40224573	N	C	A	124	0.001	0.845058	58	19.6977	-118.231	0.818394	66	26.2787	-121.192
2	40224580	N	T	G	123	0.001	0.737	57	32.8823	-72.6418	0.742586	66	37.2648	-86.4998
2	40224786	N	C	T	95	0.001	0.766135	47	24.1068	-68.9396	0.771014	48	24.1054	-71.9963
2	40224793	N	T	G	100	0.001	0.76941	52	26.2973	-77.4284	0.750167	48	26.3027	-65.2913
2	40224809	N	A	G	98	0.001	0.695783	46	30.6998	-46.7853	0.673192	52	37.2835	-45.9116
2	40224818	N	T	A	112	0.001	0.788654	52	24.1001	-84.3413	0.833556	60	21.8922	-116.999
2	40224833	N	T	A	116	0.001	0.763812	55	28.4906	-79.812	0.819886	61	24.0881	-112.685
2	40224845	N	C	G	116	0.001	0.763812	55	28.4906	-79.812	0.819886	61	24.0881	-112.685
2	40224846	N	T	C	118	0.001	0.579	57	52.6574	-21.202	0.705055	61	39.4687	-65.4845
2	40224847	N	T	A	120	0.001	0.776046	58	28.4866	-88.9932	0.838936	62	21.8896	-123.45
2	40224850	N	T	G	120	0.001	0.789667	57	26.2907	-92.8567	0.825614	63	24.0854	-119.071
2	40224882	N	G	C	191	0.204188	0.714329	86	12.3136	-58.8078	0.646786	105	32.7855	-51.6907
2	40224884	N	T	C	190	0.001	0.586264	87	78.9841	-35.5575	0.543719	103	103.132	-20.5624
2	40224885	N	G	T	189	0.001	0.588294	85	76.7895	-35.6193	0.538487	104	105.328	-18.1938
2	40224895	N	G	A	206	0.001	0.837181	92	32.8357	-181.945	0.886223	114	28.4119	-270.483
2	40224904	N	C	A	206	0.001	0.573082	89	83.3758	-30.4696	0.555593	117	114.1	-30.0114
2	40224925	N	T	A	232	0.001	0.895502	105	24.0294	-257.492	0.890024	127	30.5918	-305.444
2	40224927	N	A	T	228	0.001	0.663571	104	76.7641	-86.028	0.653328	124	94.3153	-95.3292
2	40224928	N	C	A	235	0.001	0.660301	103	76.7655	-83.27	0.666778	132	96.5019	-111.629
2	40224935	N	G	A	239	0.001	0.768698	108	54.7866	-160.29	0.893392	131	30.5864	-318.859
2	40224944	N	G	T	245	0.001	0.776971	112	54.7812	-172.561	0.895	133	30.5838	-325.578
2	40224949	N	A	G	245	0.001	0.669756	112	81.1479	-96.6469	0.684334	133	92.106	-126.149
2	40224970	N	A	T	250	0.001	0.692436	117	78.944	-116.637	0.654238	133	100.895	-102.934
2	40224981	N	C	G	254	0.001	0.737446	118	67.9566	-150.721	0.897324	136	30.5798	-335.669
2	40224989	N	G	A	257	0.001	0.735694	121	70.1498	-153.186	0.889966	136	32.777	-327.023
2	40224993	N	A	C	264	0.00568182	0.742859	125	61.7153	-160.82	0.900805	139	29.7061	-345.775
2	40225004	N	A	T	274	0.001	0.637887	127	100.903	-86.6745	0.653163	147	111.862	-112.874
2	40225017	N	C	A	254	0.001	0.678085	118	83.3371	-107.565	0.639799	136	107.483	-94.2548
2	40225020	N	G	A	268	0.001	0.669404	127	92.1141	-109.331	0.631293	141	114.068	-91.1212
2	40225021	N	G	T	265	0.001	0.856238	125	39.3833	-265.8	0.92171	140	23.9827	-376.279
2	40225026	N	C	T	262	0.001	0.595105	121	107.503	-54.9348	0.489355	141	151.42	6.65549
2	40225065	N	C	T	246	0.0121951	0.778142	118	43.4733	-174.893	0.63391	128	101.18	-83.8463
2	40225076	N	A	G	271	0.001	0.844674	135	45.9616	-274.791	0.867892	136	39.3686	-301.951
2	40225082	N	A	G	283	0.00530035	0.752669	141	75.9046	-193.444	0.624555	142	106.92	-85.1233
2	40225087	N	T	A	284	0.001	0.73929	138	78.916	-177.911	0.87011	146	41.5525	-326.798
2	40225096	N	T	A	286	0.001	0.732039	138	81.1132	-171.471	0.621703	148	122.847	-87.9453
2	40225098	N	A	G	294	0.001	0.757315	140	74.5189	-197.063	0.629957	154	125.036	-98.3987
2	40225113	N	C	G	296	0.001	0.727424	143	85.501	-173.477	0.620996	153	127.235	-90.3343
2	40225115	N	G	T	294	0.001	0.70936	141	89.8981	-155.1	0.601375	153	133.827	-74.4387
2	40225126	N	A	T	313	0.001	0.884127	155	39.3433	-365.012	0.930667	158	23.9587	-438.018
2	40225139	N	G	A	308	0.228896	0.658455	147	37.4816	-73.6596	0.527305	161	54.3235	-13.1833
2	40225140	N	G	A	309	0.001	0.865108	148	43.7471	-325.246	0.83252	161	59.1103	-312.68
2	40225141	N	G	A	308	0.001	0.873583	150	41.5472	-340.033	0.943334	158	19.5643	-457.592
2	40225143	N	A	G	299	0.001	0.676174	142	100.883	-127.85	0.598792	157	138.216	-74.2754
2	40225151	N	T	G	301	0.001	0.66208	142	105.277	-116.246	0.622723	159	131.621	-95.3561
2	40225153	N	C	T	296	0.00506757	0.695699	142	85.3157	-141.909	0.604249	154	132.988	-77.0092
2	40225165	N	C	G	247	0.001	0.835086	109	39.4047	-213.819	0.7973	138	61.3382	-232.268
2	40225176	N	C	A	257	0.001	0.750167	132	72.3324	-179.551	0.712142	125	78.9334	-139.652
2	40225180	N	A	T	261	0.001	0.752048	133	72.331	-182.562	0.726714	128	76.7321	-154.703
2	40225183	N	G	C	188	0.001	0.670114	100	72.375	-86.4993	0.829765	88	32.841	-169.07
2	40225195	N	T	C	261	0.001	0.686692	134	92.1047	-128.977	0.866386	127	37.1834	-280.413
2	40225209	N	T	C	300	0.001	0.771994	149	74.5069	-224.484	0.90093	151	32.757	-377.46
2	40225216	N	C	T	290	0.0258621	0.595885	140	107.19	-61.2625	0.524235	150	131.148	-15.4872
2	40225220	N	C	A	303	0.001	0.808425	146	61.3275	-257.421	0.898355	157	34.9462	-388.913
2	40225221	N	A	C	302	0.001	0.79881	144	63.5275	-243.919	0.905334	158	32.7476	-401.114
2	40225241	N	A	G	295	0.001	0.657248	140	105.28	-110.744	0.606523	155	133.824	-79.5883
2	40225254	N	G	T	282	0.001	0.810813	132	54.7546	-235.033	0.873583	150	41.5472	-340.033
2	40225255	N	T	A	273	0.001	0.648954	131	100.898	-97.4803	0.598657	142	125.052	-67.0798
2	40225259	N	C	T	266	0.001	0.687625	128	87.7182	-123.914	0.623271	138	114.072	-83.1693
2	40225260	N	G	A	262	0.00572519	0.643407	126	97.9114	-89.5305	0.592949	136	111.274	-59.1882
2	40225262	N	A	T	261	0.001	0.685163	127	87.7196	-121.084	0.619483	134	111.88	-78.0273
2	40225291	N	T	A	284	0.001	0.787426	141	65.7287	-227.48	0.874376	143	39.3593	-325.101
2	40225305	N	T	A	280	0.001	0.5	140	153.619	0	0.521443	140	147.027	-13.4406
2	40225315	N	A	T	280	0.001	0.748465	147	81.1012	-198.309	0.631667	133	107.487	-86.2228
2	40225322	N	A	G	255	0.001	0.801789	126	54.7626	-216.117	0.682292	129	89.9142	-120.794
2	40225342	N	T	C	273	0.001	0.664395	140	103.083	-116.471	0.706905	133	85.5143	-144.289
2	40225343	N	A	G	276	0.001	0.757315	140	74.5189	-197.063	0.632441	136	109.68	-88.744
2	40225377	N	A	T	180	0.001	0.549052	102	100.936	-22.9542	0.5	78	85.5877	0
2	40225385	N	G	T	176	0.001	0.918647	98	17.4471	-260.612	0.833556	78	28.4599	-152.099
2	40225390	N	A	T	169	0.001	0.563872	94	89.9608	-27.9028	0.813543	75	30.6611	-135.039
2	40225418	N	G	T	230	0.001	0.774096	115	56.9745	-174.913	0.67838	115	81.1439	-105.03
2	40225427	N	T	C	245	0.001	0.781701	119	56.9691	-187.236	0.682662	126	87.7209	-118.26
2	40225430	N	A	T	245	0.001	0.760504	121	63.5581	-172.898	0.653328	124	94.3153	-95.3292
2	40225435	N	A	G	232	0.001	0.639733	111	87.741	-76.8878	0.528945	121	125.08	-15.7858
2	40225438	N	C	T	243	0.001	0.672384	119	85.5331	-104.506	0.871215	124	34.9902	-278.679
2	40225445	N	T	A	243	0.001	0.837832	117	41.5912	-231.971	0.944741	126	15.2125	-366.693
2	40225467	N	A	G	229	0.001	0.743019	105	59.185	-137.909	0.653328	124	94.3153	-95.3292
2	40225469	N	A	C	227	0.001	0.755072	102	54.7946	-142.053	0.656104	125	94.3139	-98.0653
2	40225472	N	A	C	221	0.001	0.574307	101	94.3459	-35.1944	0.474983	120	125.082	13.4835
2	40225485	N	T	A	236	0.222458	0.697559	108	26.0438	-71.128	0.934076	128	0.298096	-190.499
2	40225498	N	T	C	231	0.001	0.561946	105	100.932	-30.1776	0.468233	126	129.468	18.0861
2	40225505	N	A	G	236	0.001	0.794589	107	48.1962	-178.03	0.705563	129	83.3225	-138.886
2	40225507	N	A	T	232	0.001	0.49019	102	109.725	4.43369	0.576974	130	120.674	-47.0337
2	40225511	N	A	T	243	0.001	0.785905	112	52.584	-179.501	0.694786	131	87.7142	-132.448
2	40225518	N	C	T	235	0.001	0.816725	109	43.7991	-198.807	0.785905	126	59.157	-201.939
2	40225532	N	T	G	230	0.001	0.759789	104	54.7919	-148.108	0.682662	126	87.7209	-118.26
2	40225535	N	T	A	229	0.001	0.481119	106	111.917	8.93988	0.569152	123	116.289	-39.71
2	40225542	N	C	A	229	0.00655022	0.791756	106	40.4539	-170.089	0.683733	123	84.6152	-115.727
2	40225579	N	A	T	218	0.001	0.558863	102	98.739	-27.7817	0.603517	116	100.918	-57.735
2	40225586	N	C	A	203	0.001	0.557933	95	92.1567	-25.446	0.546327	108	107.52	-22.8995
2	40225603	N	T	A	205	0.001	0.87525	96	26.2387	-218.945	0.789184	109	50.3908	-177.198
2	40225612	N	T	C	191	0.001	0.622304	90	74.5856	-53.7716	0.663475	101	74.5709	-83.4911
2	40225631	N	A	T	163	0.001	0.895	76	17.4764	-186.044	0.816303	87	35.0396	-158.41
2	40225638	N	T	C	160	0.001	0.597468	77	68.0113	-35.8992	0.566309	83	78.9894	-25.6316
2	40225643	N	T	G	162	0.001	0.743752	78	43.8404	-102.82	0.773992	84	41.6352	-127.703
2	40225654	N	T	G	164	0.0640244	0.74045	78	25.4284	-86.5469	0.796345	86	24.6217	-126.883
2	40225680	N	G	A	169	0.001	0.744065	82	46.0323	-108.26	0.873813	87	24.0534	-197.384
2	40225707	N	C	T	143	0.001	0.428524	70	65.8234	23.4057	0.589101	73	65.8194	-30.8914
2	40225710	N	A	C	145	0.001	0.718456	71	43.8498	-82.1158	0.770451	74	37.2541	-110.71
2	40225749	N	A	G	170	0.001	0.895	76	17.4764	-186.044	0.851298	94	30.6358	-196.207
2	40225755	N	G	T	156	0.001	0.77161	70	35.0622	-105.279	0.907248	86	17.4631	-219.797
2	40225760	N	C	T	167	0.001	0.786858	75	35.0556	-120.702	0.913319	92	17.4551	-240.167
2	40225773	N	A	T	179	0.001	0.884872	78	19.671	-184.175	0.831905	101	37.2181	-195.682
2	40225776	N	T	G	176	0.001	0.759667	79	41.6419	-112.441	0.917804	97	17.4484	-257.2
2	40225777	N	T	C	180	0.001	0.887759	80	19.6683	-190.858	0.83022	100	37.2194	-192.469
2	40225780	N	A	T	188	0.001	0.881207	84	21.8602	-195.747	0.827141	104	39.4113	-197.754
2	40225826	N	T	A	213	0.001	0.814643	97	39.4207	-175.433	0.896816	116	26.212	-285.793
2	40225841	N	G	A	219	0.001	0.858825	99	30.6291	-212.557	0.891928	120	28.4039	-290.57
2	40225882	N	A	G	251	0.001	0.637188	124	98.7097	-84.1487	0.661525	127	94.3113	-103.562
2	40225885	N	G	A	258	0.001	0.817672	126	50.3681	-230.695	0.879041	132	34.9796	-305.209
2	40225899	N	A	C	266	0.001	0.907248	129	26.1946	-329.695	0.941901	137	17.3951	-394.814
2	40225906	N	A	T	273	0.001	0.918189	134	23.9907	-355.783	0.942741	139	17.3924	-401.743
2	40225911	N	A	T	269	0.001	0.914339	128	23.9987	-335.334	0.957752	141	12.9953	-429.285
2	40225921	N	A	G	283	0.001	0.785376	135	63.5394	-215.864	0.736644	148	85.4944	-188.274
2	40225923	N	A	T	291	0.001	0.845819	136	45.9603	-278.037	0.877671	155	41.5405	-356.62
2	40225926	N	A	G	293	0.001	0.919397	136	23.9881	-362.61	0.936597	157	21.7628	-444.246
2	40225945	N	G	A	274	0.0164234	0.809629	132	37.0044	-220.149	0.870296	142	38.6206	-313.596
2	40225952	N	C	T	273	0.001	0.883068	128	32.7876	-300.285	0.889915	145	34.9622	-348.601
2	40225958	N	A	T	283	0.001	0.845819	136	45.9603	-278.037	0.945876	147	17.3817	-429.489
2	40225961	N	G	T	278	0.001	0.823293	130	50.3628	-243.444	0.892154	148	34.9582	-358.657
2	40225974	N	C	T	268	0.001	0.910048	133	26.1893	-343.261	0.933623	135	19.595	-378.094
2	40225983	N	G	T	287	0.001	0.911386	135	26.1866	-350.053	0.91475	152	28.3612	-398.78
2	40225998	N	T	G	285	0.001	0.852949	129	41.5752	-270.942	0.852799	156	50.3281	-327.467
2	40226004	N	T	G	279	0.00537634	0.829053	123	38.2944	-230.755	0.853837	156	49.4159	-327.467
2	40226005	N	C	T	271	0.00553506	0.834572	121	36.2066	-231.842	0.834572	150	53.8216	-292.498
2	40226020	N	T	A	299	0.001	0.932619	133	19.5976	-371.205	0.91594	166	30.5397	-437.315
2	40226025	N	A	G	295	0.020339	0.936229	133	4.95367	-343.123	0.925603	162	24.1406	-432.886
2	40226026	N	A	C	298	0.001	0.87525	136	37.1714	-310.171	0.963272	162	12.9673	-502.838
2	40226042	N	A	T	311	0.001	0.807101	145	61.3289	-254.265	0.801406	166	72.287	-284.27
2	40226052	N	T	C	315	0.001	0.945125	145	17.3844	-422.548	0.917926	170	30.5344	-450.953
2	40226059	N	T	A	307	0.001	0.945125	145	17.3844	-422.548	0.913856	162	30.5451	-423.695
2	40226062	N	C	T	288	0.00520833	0.863586	139	34.1934	-297.894	0.927665	149	23.1329	-407.105
2	40226066	N	T	C	309	0.001	0.945876	147	17.3817	-429.489	0.920033	162	28.3479	-432.886
2	40226073	N	T	A	313	0.001	0.932261	147	21.7762	-409.772	0.921968	166	28.3425	-446.559
2	40226080	N	C	T	307	0.001	0.908723	142	28.3745	-364.797	0.903299	165	34.9355	-415.906
2	40226083	N	G	A	314	0.00477707	0.62277	144	108.986	-85.007	0.682937	170	117.566	-159.37
2	40226096	N	G	T	316	0.001	0.914184	151	28.3625	-395.376	0.951817	165	17.3577	-492.095
2	40226108	N	C	T	311	0.001	0.945876	147	17.3817	-429.489	0.914911	164	30.5424	-430.503
2	40226109	N	T	C	319	0.001	0.86024	150	45.9417	-323.755	0.840464	169	59.0997	-338.489
2	40226116	N	T	C	309	0.001	0.925454	147	23.9734	-400.247	0.944741	162	19.559	-471.463
2	40226117	N	G	T	305	0.00491803	0.769594	148	66.0162	-216.841	0.803546	157	67.0828	-270.374
2	40226121	N	G	A	311	0.0337621	0.868485	152	33.4648	-318.822	0.852267	159	29.6111	-302.277
2	40226124	N	A	G	315	0.0714286	0.879095	148	22.2867	-297.052	0.865404	167	19.1349	-302.224
2	40226138	N	T	C	314	0.001	0.87187	148	41.5499	-333.412	0.861687	166	50.3148	-360.218
2	40226149	N	T	G	280	0.001	0.754016	130	70.1378	-180.137	0.8002	150	65.7167	-255.574
2	40226151	N	T	G	269	0.001	0.828088	122	45.979	-232.849	0.836959	147	52.5373	-290.467
2	40226152	N	T	C	267	0.001	0.516404	122	129.474	-8.92004	0.593166	145	129.443	-64.3821
2	40226165	N	G	A	244	0.001	0.852409	115	37.1994	-241.048	0.868463	129	37.1807	-287.01
2	40226173	N	T	A	245	0.001	0.859889	114	35.0035	-245.733	0.901031	131	28.3892	-327.582
2	40226185	N	T	C	205	0.001	0.860456	93	28.4399	-200.889	0.785905	112	52.584	-179.501
2	40226197	N	A	G	198	0.001	0.882608	85	21.8589	-199.079	0.885213	113	28.4132	-267.143
2	40226203	N	G	T	174	0.001	0.870377	77	21.8695	-172.521	0.886856	97	24.0401	-230.67
2	40226208	N	T	G	173	0.001	0.812709	80	32.8517	-143.552	0.892735	93	21.8482	-225.839
2	40226210	N	T	A	163	0.001	0.675793	74	52.6347	-66.4609	0.730491	89	52.6147	-109.706
2	40226220	N	T	G	164	0.001	0.895	76	17.4764	-186.044	0.863879	88	26.2493	-192.514
2	40226223	N	A	T	164	0.001	0.881834	76	19.6737	-177.505	0.863879	88	26.2493	-192.514
2	40226237	N	G	A	169	0.001	0.629716	81	65.8087	-51.6488	0.647826	88	67.9966	-64.9255
2	40226247	N	G	A	158	0.001	0.645667	79	61.4169	-57.3303	0.671	79	57.0225	-68.7415
2	40226251	N	A	T	159	0.001	0.645667	79	61.4169	-57.3303	0.687625	80	54.8239	-77.4465
2	40226275	N	T	C	203	0.001	0.816538	98	39.4193	-178.609	0.819261	105	41.6072	-193.48
2	40226284	N	A	G	203	0.001	0.794011	97	43.8151	-160.994	0.792648	106	48.1976	-174.909
2	40226290	N	A	T	200	0.001	0.74243	97	54.8012	-127.03	0.738023	103	59.1877	-131.945
2	40226293	N	T	G	199	0.001	0.791861	96	43.8164	-157.875	0.815745	103	41.6099	-187.12
2	40226299	N	T	G	195	0.0384615	0.787793	93	32.0951	-139.227	0.816407	102	26.5991	-169.068
2	40226302	N	T	A	201	0.001	0.76059	96	50.4081	-137.23	0.76208	105	54.7906	-151.145
2	40226304	N	A	G	195	0.001	0.89388	94	21.8469	-229.196	0.871535	101	28.4292	-227.253
2	40226311	N	C	T	205	0.001	0.789667	95	43.8178	-154.761	0.8002	110	48.1922	-187.421
2	40226323	N	T	A	161	0.001	0.630224	73	59.2277	-46.7499	0.625083	88	72.391	-53.8977
2	40226331	N	G	T	155	0.001	0.901676	71	15.2859	-177.948	0.773992	84	41.6352	-127.703
2	40226372	N	C	T	145	0.001	0.651616	66	50.4482	-50.1014	0.633	79	63.6142	-51.7917
2	40226374	N	C	A	147	0.001	0.906521	64	13.098	-163.154	0.795378	83	37.2421	-138.563
2	40226376	N	G	C	149	0.0100671	0.642756	67	51.831	-47.21	0.618082	82	59.7274	-45.7309
2	40226399	N	G	T	182	0.001	0.709442	86	54.8159	-94.6441	0.604236	96	83.3665	-48.1418
2	40226404	N	C	T	175	0.001	0.544333	79	78.9947	-16.0016	0.572965	96	89.9582	-32.8101
2	40226412	N	G	A	181	0.00828729	0.712021	83	51.8137	-92.1337	0.702154	98	55.4496	-100.82
2	40226413	N	G	A	182	0.00824176	0.866221	81	23.2769	-177.568	0.922333	101	11.8201	-263.887
2	40226423	N	G	T	190	0.001	0.829765	88	32.841	-169.07	0.892419	102	24.0334	-247.416
2	40226432	N	A	T	195	0.001	0.880689	92	24.0468	-213.99	0.883751	103	26.2293	-242.229
2	40226433	N	A	C	197	0.001	0.892735	93	21.8482	-225.839	0.894494	104	24.0307	-254.131
2	40226434	N	G	T	186	0.001	0.659197	88	65.7994	-70.5881	0.653163	98	74.5749	-75.2495
2	40226435	N	G	T	188	0.00797872	0.877016	89	17.6508	-198.004	0.880824	99	25.3107	-228.907
2	40226444	N	A	T	191	0.001	0.863879	88	26.2493	-192.514	0.864321	103	30.6238	-225.697
2	40226446	N	T	A	188	0.001	0.712786	87	54.8146	-97.5454	0.683291	101	70.1765	-95.1725
2	40226468	N	T	C	189	0.001	0.680533	97	67.9846	-89.8211	0.70666	92	59.2024	-99.6701
2	40226469	N	A	T	194	0.001	0.87654	97	26.2373	-222.262	0.855907	97	30.6318	-206.006
2	40226476	N	A	G	192	0.001	0.884467	95	24.0428	-223.99	0.866224	97	28.4345	-214.045
2	40226479	N	C	T	189	0.00793651	0.872952	94	19.7324	-206.37	0.854517	95	29.7532	-199.47
2	40226495	N	T	A	196	0.001	0.899256	99	21.8402	-246.019	0.886856	97	24.0401	-230.67
2	40226498	N	C	T	188	0.001	0.896098	96	21.8442	-235.918	0.880689	92	24.0468	-213.99
2	40226499	N	G	A	186	0.001	0.568467	95	89.9595	-30.3485	0.538487	91	92.1621	-15.9196
2	40226507	N	A	T	184	0.001	0.860456	93	28.4399	-200.889	0.879374	91	24.0481	-210.663
2	40226549	N	C	G	160	0.001	0.558178	86	83.3798	-23.1377	0.60818	74	63.6208	-38.6425
2	40226560	N	T	C	180	0.001	0.928121	97	15.2512	-266.555	0.867715	83	24.0588	-184.159
2	40226579	N	G	A	172	0.001	0.46737	92	94.358	13.5749	0.562542	80	76.7962	-23.2255
2	40226588	N	A	T	186	0.001	0.798179	99	43.8124	-167.248	0.91982	87	15.2645	-232.304
2	40226595	N	T	G	190	0.001	0.474731	99	103.138	11.2388	0.549484	91	89.9648	-20.6666
2	40226598	N	A	G	183	0.001	0.824392	91	35.0342	-171.159	0.913319	92	17.4551	-240.167
2	40226618	N	G	A	195	0.001	0.898225	98	21.8415	-242.65	0.866224	97	28.4345	-214.045
2	40226625	N	T	C	204	0.001	0.93166	102	15.2445	-283.743	0.872798	102	28.4279	-230.563
2	40226629	N	C	A	197	0.001	0.880254	100	26.2333	-232.234	0.845591	97	32.829	-198.134
2	40226639	N	T	A	195	0.0461538	0.941862	102	2.16534	-249.881	0.848004	93	24.6294	-179.759
2	40226707	N	C	G	177	0.001	0.576522	85	78.9867	-30.56	0.434739	92	87.7663	27.9364
2	40226716	N	G	A	169	0.001	0.414577	82	74.5963	33.1631	0.586264	87	78.9841	-35.5575
2	40226755	N	T	A	191	0.001	0.446773	94	92.1581	23.0381	0.567055	97	92.1541	-30.3114
2	40226774	N	A	G	191	0.001	0.933623	90	13.0633	-252.063	0.89135	101	24.0348	-244.062
2	40226780	N	G	A	186	0.001	0.932106	88	13.066	-245.175	0.888014	98	24.0388	-234.014
2	40226796	N	C	T	186	0.001	0.917926	85	15.2672	-225.477	0.85172	101	32.8237	-211.154
2	40226798	N	A	T	191	0.001	0.807023	88	37.2355	-154.263	0.82546	103	39.4127	-194.552
2	40226820	N	A	G	143	0.001	0.492303	65	70.2245	2.21263	0.64112	78	61.4182	-54.6291
2	40226827	N	T	C	147	0.001	0.558863	68	65.826	-18.5211	0.658333	79	59.2197	-62.9796
2	40226897	N	A	T	165	0.001	0.737659	80	46.035	-102.293	0.670702	85	61.4089	-73.8151
2	40226919	N	T	G	169	0.001	0.505751	87	94.3646	-2.20872	0.53661	82	83.3852	-13.6228
2	40226945	N	C	A	184	0.001	0.888014	98	24.0388	-234.014	0.93052	86	13.0686	-238.294
2	40226988	N	G	A	187	0.001	0.473667	95	98.7484	11.2494	0.608768	92	78.9774	-48.3272
2	40226993	N	G	A	196	0.001	0.564399	101	96.5432	-30.2419	0.4526	95	94.354	20.6289
2	40227073	N	G	T	184	0.001	0.833556	96	35.0275	-187.199	0.954849	88	8.67153	-265.228
2	40227092	N	A	C	182	0.001	0.898225	98	21.8415	-242.65	0.869294	84	24.0574	-187.46
2	40227093	N	G	A	177	0.001	0.798071	94	41.6219	-158.729	0.952109	83	8.67819	-247.79
2	40227119	N	G	A	179	0.001	0.818394	99	39.418	-181.789	0.925284	80	13.0766	-217.693
2	40227135	N	A	C	171	0.001	0.542582	94	94.3553	-18.2595	0.558481	77	74.6029	-20.8294
2	40227180	N	A	T	158	0.001	0.573082	89	83.3758	-30.4696	0.463744	69	70.2192	11.3488
2	40227191	N	G	A	174	0.001	0.725425	91	54.8092	-109.241	0.686872	83	57.0171	-79.9777
2	40227226	N	C	A	190	0.001	0.574518	94	87.7636	-32.854	0.656354	96	72.3804	-75.4506
2	40227353	N	C	T	162	0.001	0.752857	93	50.4121	-128.154	0.768295	69	35.0636	-102.219
2	40227362	N	A	T	170	0.001	0.812709	96	39.422	-172.263	0.811018	74	30.6624	-131.871
2	40227370	N	C	T	166	0.001	0.774377	93	46.0177	-141.63	0.794717	73	32.861	-121.526
2	40227428	N	G	A	165	0.001	0.756269	82	43.8351	-114.852	0.952109	83	8.67819	-247.79
2	40227439	N	C	T	177	0.001	0.700134	90	59.205	-93.911	0.850809	87	28.4479	-181.261
2	40227493	N	A	G	163	0.0184049	0.701129	73	46.5364	-75.564	0.707118	90	43.7464	-92.269
2	40227588	N	A	T	137	0.001	0.468729	64	65.8314	9.03906	0.657639	73	54.8333	-57.9077
2	40227591	N	C	G	128	0.001	0.476175	63	65.8327	6.73459	0.646251	65	50.4495	-47.383
2	40227766	N	G	A	121	0.001	0.547201	53	52.6627	-11.4585	0.544147	68	68.0233	-13.7135
2	40227770	N	A	T	115	0.001	0.580053	50	46.075	-18.8633	0.553882	65	63.6328	-16.1359
2	40227777	N	C	A	122	0.0245902	0.593393	50	36.6771	-21.0605	0.578778	72	57.8628	-25.5629
2	40227803	N	A	T	124	0.001	0.530633	49	50.4708	-6.77546	0.626751	75	61.4222	-46.6134
2	40227871	N	T	C	146	0.0308219	0.491344	61	50.141	2.19724	0.633758	85	59.6405	-53.5813
2	40227905	N	A	T	139	0.001	0.542401	59	59.2464	-11.4104	0.662609	80	59.2184	-65.7333
2	40227953	N	G	T	111	0.0810811	0.727273	54	11.6091	-50.9544	0.746212	57	24.2971	-68.4745
2	40228268	N	T	G	88	0.001	0.823745	34	13.138	-63.785	0.777963	54	26.2947	-83.5684
2	40228751	N	G	A	103	0.001	0.687625	48	32.8943	-46.4679	0.763812	55	28.4906	-79.812
2	40231208	N	G	A	140	0.0107143	0.644878	74	49.0493	-51.6149	0.576307	66	60.576	-23.4933
2	40231268	N	A	T	207	0.001	0.869405	107	30.6184	-238.886	0.92028	100	17.4444	-267.442
2	40231387	N	T	C	310	0.001	0.891287	156	37.1447	-376.881	0.876875	154	41.5419	-353.299
2	40231436	N	C	T	331	0.0181269	0.846665	166	48.7587	-330.99	0.943699	165	9.91464	-449.731
2	40231442	N	T	C	323	0.001	0.913319	161	30.5464	-420.293	0.907679	162	32.7423	-414.661
2	40231452	N	A	T	319	0.001	0.908248	163	32.741	-418.051	0.904116	156	32.7503	-394.349
2	40231459	N	G	A	305	0.001	0.868667	152	43.7417	-338.435	0.876068	153	41.5432	-349.98
2	40231480	N	C	A	291	0.0463918	0.817268	143	41.7218	-240.289	0.863721	148	21.9866	-284.276
2	40231490	N	T	A	287	0.001	0.753792	138	74.5215	-191.018	0.718266	149	92.0847	-172.151
2	40231509	N	A	C	254	0.001	0.951521	123	13.0193	-366.459	0.916308	131	23.9948	-345.552
2	40231566	N	C	A	210	0.001	0.74764	99	54.7986	-133.019	0.838063	111	39.402	-220.272
2	40231637	N	A	T	169	0.001	0.853569	75	24.0694	-157.892	0.936461	94	13.058	-265.857
2	40231675	N	A	G	114	0.001	0.975317	40	2.14387	-129.594	0.851586	74	24.0708	-154.628
2	40231713	N	A	C	97	0.001	0.812709	32	13.1407	-57.4209	0.754016	65	35.0689	-90.0684
2	40231863	N	C	A	134	0.001	0.83099	65	24.0828	-125.483	0.898817	69	15.2885	-171.202
2	40232038	N	T	C	168	0.00892857	0.845442	83	27.5729	-168.255	0.895224	85	13.7069	-201.276
2	40232254	N	T	G	128	0.001	0.588294	68	61.4316	-28.4955	0.600067	60	52.6534	-28.783
2	40232341	N	A	G	127	0.001	0.907964	65	13.0967	-166.542	0.758237	62	32.8757	-87.6521
2	40232393	N	G	A	115	0.001	0.859889	57	17.5018	-122.867	0.758793	58	30.6838	-82.2127
2	40232532	N	T	G	105	0.001	0.803774	56	24.0948	-96.8521	0.714429	49	30.6958	-55.4397
2	40232611	N	T	C	86	0.001	0.863879	44	13.1247	-96.2571	0.595302	42	37.2968	-19.111
2	40233001	N	T	A	97	0.001	0.743019	35	19.7283	-45.9698	0.774377	62	30.6785	-94.4201
2	40233662	N	A	G	98	0.001	0.70602	51	32.8903	-55.0514	0.744844	47	26.304	-62.2902
2	40233884	N	A	C	161	0.001	0.711252	90	57.0078	-100.053	0.690268	71	48.2442	-69.8557
2	40245955	N	A	T	174	0.001	0.755726	90	48.2189	-125.732	0.797818	84	37.2408	-141.691
2	40245987	N	C	T	184	0.00815217	0.854569	96	23.8771	-197.086	0.854208	88	27.6048	-184.522
2	40246015	N	A	T	199	0.001	0.77161	105	52.5933	-157.918	0.691617	94	63.5941	-93.2459
2	40246023	N	T	A	196	0.001	0.89026	100	24.0361	-240.71	0.927368	96	15.2525	-263.122
2	40246024	N	G	T	200	0.001	0.893466	103	24.0321	-250.772	0.928121	97	15.2512	-266.555
2	40246049	N	A	G	210	0.001	0.694574	108	72.3644	-109.056	0.794314	102	46.0057	-169.512
2	40246101	N	G	A	192	0.001	0.728308	103	61.3849	-125.53	0.831682	89	32.8397	-172.282
2	40246128	N	C	T	183	0.001	0.808286	99	41.6152	-174.453	0.905032	84	17.4658	-213.025
2	40246220	N	G	A	197	0.001	0.86817	106	30.6198	-235.584	0.956348	91	8.66752	-275.704
2	40246221	N	A	C	198	0.001	0.896491	106	24.0281	-260.855	0.956827	92	8.66619	-279.198
2	40246300	N	T	C	188	0.001	0.750167	100	54.7972	-136.024	0.886622	88	21.8549	-209.092
2	40246310	N	A	C	179	0.001	0.775694	98	48.2082	-150.131	0.876795	81	21.8642	-185.772
2	40246333	N	G	A	163	0.101227	0.734627	89	32.2021	-93.8303	0.942469	74	0.14061	-154.647
2	40246370	N	A	T	157	0.066879	0.714222	74	30.4603	-73.0526	0.93153	83	4.17896	-192.948
2	40246408	N	A	G	172	0.001	0.728548	81	48.2309	-98.8417	0.736421	91	52.612	-115.632
2	40246416	N	A	G	161	0.001	0.833556	72	26.2707	-140.399	0.899143	89	19.6563	-221.08
2	40246420	N	T	A	161	0.001	0.816	76	30.6598	-138.212	0.906153	85	17.4644	-216.41
2	40246437	N	C	A	156	0.001	0.773516	75	37.2528	-113.776	0.753255	81	43.8364	-111.831
2	40246448	N	G	A	152	0.00986842	0.748122	72	32.08	-93.6158	0.739083	80	45.0856	-102.293
2	40246531	N	T	C	161	0.001	0.527796	72	74.6096	-9.01123	0.66303	89	65.798	-73.3437
2	40246542	N	C	T	160	0.001	0.666778	66	48.2509	-55.8145	0.680972	94	65.7914	-87.2868
2	40246717	N	T	C	153	0.001	0.512508	80	85.5851	-4.44446	0.685055	73	50.4388	-69.5525
2	40246948	N	T	G	117	0.001	0.716562	67	41.6579	-76.6964	0.8002	50	21.9055	-85.1912
2	40247023	N	G	A	104	0.0144231	0.743101	55	23.8883	-68.9192	0.798819	49	21.0254	-82.0591
2	40247080	N	T	C	116	0.001	0.785905	56	26.292	-89.7507	0.733489	60	35.0756	-75.1101
2	40247111	N	C	A	128	0.0117188	0.795981	64	21.7797	-102.779	0.641741	64	49.5322	-44.6815
2	40247138	N	T	A	125	0.001	0.728966	59	35.0769	-72.153	0.651616	66	50.4482	-50.1014
2	40247140	N	T	G	125	0.001	0.719445	57	35.0796	-66.2773	0.632441	68	54.8399	-44.372
2	40247159	N	T	A	133	0.001	0.723226	65	39.4633	-77.1255	0.691304	68	46.051	-67.3266
2	40247170	N	C	A	130	0.0115385	0.760081	63	25.8657	-86.2495	0.718109	67	40.7125	-76.6964
2	40247251	N	G	C	167	0.116766	0.808056	88	8.47758	-110.162	0.701194	79	34.2023	-69.5713
2	40247258	N	T	C	169	0.001	0.842925	89	30.6424	-179.95	0.72515	80	48.2322	-95.8966
2	40247268	N	T	C	162	0.001	0.702516	84	54.8186	-88.8703	0.679607	78	54.8266	-71.8014
2	40247269	N	G	A	163	0.001	0.827805	87	32.8423	-165.863	0.710667	76	48.2376	-84.2142
2	40247309	N	T	A	171	0.001	0.69676	89	59.2064	-91.0456	0.585423	82	74.5963	-33.1631
2	40247347	N	A	G	175	0.001	0.75549	94	50.4108	-131.172	0.605008	81	70.2032	-40.9474
2	40247363	N	A	T	172	0.001	0.735789	87	50.4201	-110.196	0.588294	85	76.7895	-35.6193
2	40247382	N	A	T	172	0.001	0.724288	87	52.6174	-103.813	0.611839	85	72.395	-46.0304
2	40247419	N	T	C	160	0.001	0.696334	79	52.628	-80.6117	0.580301	81	74.5976	-30.6594
2	40247429	N	A	G	164	0.001	0.698928	83	54.8199	-85.9985	0.617362	81	68.0059	-46.2459
2	40247436	N	T	C	167	0.001	0.781797	87	41.6312	-136.945	0.675117	80	57.0211	-71.5329
2	40247471	N	T	G	152	0.001	0.657639	73	54.8333	-57.9077	0.671	79	57.0225	-68.7415
2	40247489	N	A	G	141	0.001	0.651616	66	50.4482	-50.1014	0.693462	75	50.4361	-75.2305
2	40247523	N	A	G	140	0.001	0.770451	74	37.2541	-110.71	0.772909	66	32.8703	-99.8488
2	40247524	N	A	G	140	0.001	0.764065	72	37.2568	-104.604	0.764883	68	35.0649	-99.1672
2	40247525	N	T	G	138	0.0326087	0.809699	72	23.9853	-120.603	0.803622	66	18.2025	-104.243
2	40247562	N	G	T	132	0.001	0.8002	65	28.4772	-110.749	0.806174	67	28.4746	-117.038
2	40247566	N	T	G	133	0.001	0.823745	68	26.276	-127.57	0.8002	65	28.4772	-110.749
2	40247576	N	G	A	127	0.001	0.819886	61	24.0881	-112.685	0.818394	66	26.2787	-121.192
2	40247582	N	C	G	117	0.001	0.836588	55	19.7017	-108.522	0.822796	62	24.0868	-115.874
2	40248847	N	T	A	78	0.001	0.843979	32	10.9434	-64.9628	0.761044	46	24.1081	-65.896
2	40248862	N	A	G	84	0.001	0.685838	35	24.1228	-33.5101	0.673585	49	35.0902	-43.3752
2	40248976	N	A	C	101	0.001	0.540027	50	50.4695	-9.10925	0.725641	51	30.6931	-61.2925
2	40249046	N	C	A	123	0.001	0.724288	58	35.0782	-69.2086	0.83099	65	24.0828	-125.483
2	40249055	N	A	T	139	0.001	0.606131	66	57.0398	-33.7535	0.712471	73	46.0444	-81.7057
2	40249058	N	A	G	134	0.001	0.707831	65	41.6606	-70.8875	0.7973	69	30.6691	-116.134
2	40249062	N	G	C	134	0.011194	0.576331	66	60.5335	-23.4933	0.733096	68	32.1505	-81.816
2	40249121	N	A	G	127	0.001	0.557415	61	59.2437	-16.1856	0.606131	66	57.0398	-33.7535
2	40249122	N	A	G	125	0.001	0.559362	59	57.0491	-16.213	0.606131	66	57.0398	-33.7535
2	40249156	N	A	C	122	0.0122951	0.5	60	64.9291	0	0.623975	62	42.6591	-36.1471
2	40249181	N	T	A	122	0.001	0.68865	61	41.6659	-59.4264	0.655842	61	46.0604	-47.7649
2	40249196	N	A	C	121	0.001	0.466644	60	61.4423	9.05576	0.623033	61	50.4548	-36.685
2	40249206	N	C	A	132	0.001	0.468729	64	65.8314	9.03906	0.60301	68	59.2344	-33.6642
2	40249223	N	T	A	143	0.001	0.685838	70	48.2456	-67.0203	0.671347	73	52.636	-63.668
2	40249233	N	G	A	141	0.001	0.565261	69	65.8247	-20.9523	0.625083	72	59.229	-44.0981
2	40249249	N	A	C	137	0.001	0.707831	65	41.6606	-70.8875	0.708472	72	46.0457	-78.8062
2	40249264	N	C	A	139	0.001	0.723226	65	39.4633	-77.1255	0.675793	74	52.6347	-66.4609
2	40249276	N	A	C	146	0.001	0.515162	66	70.2232	-4.45506	0.57505	80	74.5989	-28.1735
2	40249298	N	C	T	149	0.001	0.68194	66	46.0537	-61.664	0.638647	83	65.806	-56.9939
2	40249314	N	T	G	148	0.001	0.492749	69	74.6136	2.21172	0.531667	79	81.192	-11.3028
2	40249336	N	T	A	151	0.001	0.760174	75	39.45	-107.002	0.605333	76	65.8154	-38.5493
2	40249382	N	C	T	162	0.001	0.440436	84	81.1853	23.1655	0.564145	78	74.6016	-23.2578
2	40249440	N	G	A	166	0.001	0.6293	89	72.3897	-56.548	0.506498	77	83.3918	-2.21019
2	40249446	N	G	A	165	0.001	0.584326	89	81.1786	-35.4986	0.473667	76	78.9987	8.99953
2	40249470	N	A	C	156	0.001	0.614534	83	70.2005	-46.1355	0.465731	73	74.6083	11.3288
2	40249471	N	A	G	161	0.001	0.627992	86	70.1965	-54.0299	0.493329	75	81.1973	2.21057
2	40249493	N	G	A	147	0.001	0.654424	81	61.4143	-62.7741	0.424192	66	61.4342	23.4933
2	40249500	N	G	A	146	0.001	0.595302	84	74.5936	-38.2219	0.419301	62	57.0451	23.5922
2	40249530	N	T	C	120	0.001	0.728966	59	35.0769	-72.153	0.57382	61	57.0465	-21.1078
2	40249560	N	T	C	135	0.001	0.797073	64	28.4786	-107.615	0.563423	71	68.0193	-20.9189
2	40249564	N	T	C	133	0.001	0.666778	66	48.2509	-55.8145	0.477597	67	70.2218	6.72604
2	40249567	N	T	G	131	0.001	0.656821	67	50.4468	-52.836	0.5	64	70.2258	0
2	40249615	N	A	C	147	0.001	0.620333	79	65.8114	-46.362	0.485284	68	72.4177	4.45329
2	40249638	N	T	G	144	0.001	0.62659	83	68.0033	-51.5132	0.524607	61	63.6382	-6.73929
2	40249640	N	G	T	139	0.001	0.740901	81	46.0337	-105.272	0.62077	58	48.2616	-34.1741
2	40249655	N	C	A	143	0.001	0.614534	83	70.2005	-46.1355	0.516678	60	63.6395	-4.46112
2	40249660	N	A	T	144	0.001	0.638647	83	65.806	-56.9939	0.508202	61	65.8354	-2.21362
2	40249681	N	G	A	145	0.001	0.576522	85	78.9867	-30.56	0.449967	60	59.245	13.7843
2	40249705	N	A	G	131	0.001	0.487492	80	85.5851	4.44446	0.607915	51	43.8765	-26.5608
2	40249734	N	A	T	150	0.001	0.565833	76	72.4071	-23.2918	0.459432	74	74.6069	13.6704
2	40249787	N	C	A	131	0.001	0.454515	55	54.8573	11.4413	0.605333	76	65.8154	-38.5493
2	40249814	N	G	C	129	0.001	0.596839	62	54.8479	-28.704	0.417856	67	61.4329	25.9836
2	40249870	N	T	A	126	0.001	0.535235	71	72.4137	-11.3385	0.509097	55	59.2517	-2.21541
2	40249875	N	T	A	117	0.001	0.546906	64	63.6341	-13.7467	0.528321	53	54.8599	-6.76158
2	40249876	N	A	C	117	0.001	0.578177	64	59.2397	-23.5412	0.50944	53	57.0571	-2.21611
2	40249989	N	C	A	141	0.001	0.609448	64	54.8452	-33.8486	0.584472	77	70.2085	-30.7693
2	40250022	N	G	A	140	0.001	0.596839	62	54.8479	-28.704	0.576974	78	72.4044	-28.2202
2	40250043	N	T	G	132	0.001	0.559362	59	57.0491	-16.213	0.575393	73	68.0166	-25.8333
2	40250058	N	T	A	133	0.001	0.561444	57	54.8546	-16.2424	0.592167	76	68.0126	-33.3549
2	40250060	N	G	C	123	0.001	0.592654	54	48.2669	-23.8348	0.623271	69	57.0358	-41.5847
2	40250087	N	A	T	113	0.001	0.583389	48	43.8805	-18.9174	0.677041	65	46.055	-58.8536
2	40250092	N	T	A	123	0.001	0.580053	50	46.075	-18.8633	0.698763	73	48.2416	-75.564
2	40250112	N	G	C	114	0.001	0.57783	45	41.6873	-16.4739	0.695783	69	46.0497	-70.1779
2	40250113	N	T	A	123	0.001	0.604236	48	41.6833	-24.0709	0.693462	75	50.4361	-75.2305
2	40250126	N	T	G	124	0.001	0.618261	55	46.0684	-31.6659	0.782797	69	32.8663	-109.091
2	40250131	N	T	G	127	0.001	0.629716	54	43.8725	-34.4326	0.753594	73	39.4527	-100.95
2	40250132	N	T	A	125	0.001	0.653949	52	39.4807	-40.1594	0.739886	73	41.6499	-94.3942
2	40250168	N	T	A	150	0.001	0.718896	64	39.4647	-74.1965	0.744349	86	48.2242	-113.7
2	40250179	N	A	G	153	0.001	0.815595	65	26.28	-118.014	0.988963	88	2.07985	-300.012
2	40250203	N	G	T	150	0.001	0.754016	65	35.0689	-90.0684	0.75311	85	46.0283	-117.272
2	40250215	N	T	A	138	0.001	0.787077	61	28.4826	-98.2642	0.74042	77	43.8418	-99.8331
2	40250229	N	A	G	150	0.001	0.750167	68	37.2621	-92.4961	0.719659	82	50.4268	-95.4564
2	40250606	N	A	T	117	0.001	0.816878	60	24.0894	-109.503	0.877445	57	15.3045	-131.037
2	40250739	N	C	G	126	0.001	0.731498	67	39.4607	-83.0186	0.898571	59	13.1047	-146.264
2	40250751	N	C	G	113	0.001	0.695045	59	39.4713	-59.7444	0.907679	54	10.9141	-138.22
2	40250828	N	G	A	137	0.001	0.658333	79	59.2197	-62.9796	0.776046	58	28.4866	-88.9932
2	40250837	N	A	T	141	0.001	0.76941	78	39.446	-116.143	0.905032	63	13.0993	-159.769
2	40250894	N	A	T	126	0.001	0.657248	70	52.64	-55.3718	0.768036	56	28.4892	-82.8617
2	40250958	N	A	T	105	0.001	0.576974	52	48.2696	-18.8135	0.773768	53	26.296	-80.4928
2	40251239	N	T	C	115	0.001	0.673585	49	35.0902	-43.3752	0.757748	66	35.0676	-93.0918
2	40251254	N	T	G	122	0.001	0.782006	55	26.2933	-86.6545	0.880851	67	17.4884	-155.932
2	40251258	N	T	A	121	0.001	0.907679	54	10.9141	-138.22	0.82111	67	26.2773	-124.378
2	40251265	N	C	T	111	0.0135135	0.923853	51	4.11567	-130.268	0.802752	60	25.2807	-102.229
2	40251269	N	C	T	113	0.0132743	0.905582	52	5.912	-124.98	0.822552	61	23.085	-112.685
2	40251275	N	C	T	116	0.001	0.902229	51	10.9181	-128.07	0.815595	65	26.28	-118.014
2	40251470	N	T	A	154	0.001	0.848717	66	21.8842	-136.424	0.807023	88	37.2355	-154.263
2	40251542	N	A	G	145	0.001	0.797073	64	28.4786	-107.615	0.839733	81	28.4559	-161.778
2	40251646	N	A	G	154	0.001	0.802834	76	32.857	-130.927	0.743752	78	43.8404	-102.82
2	40251694	N	T	G	152	0.001	0.589804	78	70.2072	-33.2876	0.702838	74	48.2402	-78.4361
2	40251700	N	G	A	151	0.00993378	0.548267	74	63.8862	-15.8676	0.689576	77	51.7101	-74.9157
2	40251730	N	T	C	148	0.001	0.540568	74	74.6069	-13.6704	0.675793	74	52.6347	-66.4609
2	40251784	N	C	T	140	0.001	0.739886	73	41.6499	-94.3942	0.85098	67	21.8829	-139.682
2	40251785	N	A	T	139	0.001	0.746643	71	39.4553	-94.9336	0.853177	68	21.8816	-142.945
2	40251798	N	T	A	142	0.001	0.764065	72	37.2568	-104.604	0.828791	70	26.2733	-133.973
2	40251817	N	T	G	139	0.001	0.760737	71	37.2581	-101.563	0.794314	68	30.6704	-113.008
2	40251823	N	C	T	139	0.001	0.746643	71	39.4553	-94.9336	0.794314	68	30.6704	-113.008
2	40251836	N	G	A	141	0.001	0.724788	69	41.6552	-82.5525	0.750167	72	39.454	-97.937
2	40251855	N	A	T	152	0.001	0.760174	75	39.45	-107.002	0.74042	77	43.8418	-99.8331
2	40251858	N	A	T	151	0.001	0.753594	73	39.4527	-100.95	0.756581	78	41.6432	-109.411
2	40251891	N	A	T	150	0.001	0.716562	67	41.6579	-76.6964	0.783322	83	39.4393	-131.528
2	40251909	N	A	T	151	0.001	0.731498	67	39.4607	-83.0186	0.785905	84	39.438	-134.626
2	40251998	N	A	T	164	0.001	0.784805	65	30.6745	-103.676	0.848717	99	32.8263	-204.637
2	40252024	N	C	T	169	0.001	0.676174	71	50.4415	-63.925	0.72464	98	59.1944	-117.157
2	40252030	N	T	C	171	0.001	0.4605	76	76.8015	13.6575	0.589533	95	85.565	-40.4114
2	40252032	N	A	C	171	0.001	0.586725	75	68.0139	-30.8287	0.656354	96	72.3804	-75.4506
2	40252094	N	C	G	151	0.001	0.579763	69	63.6275	-25.9306	0.585423	82	74.5963	-33.1631
2	40252118	N	A	G	162	0.001	0.861	79	24.0641	-170.993	0.952109	83	8.67819	-247.79
2	40252124	N	C	G	155	0.001	0.538487	78	78.996	-13.6454	0.480506	77	81.1946	6.70859
2	40252154	N	C	A	159	0.001	0.838063	74	26.268	-146.848	0.953244	85	8.67553	-254.762
2	40252242	N	A	C	166	0.001	0.811018	74	30.6624	-131.871	0.989457	92	2.07452	-314.257
2	40252253	N	T	G	157	0.001	0.676174	71	50.4415	-63.925	0.662899	86	63.6048	-70.8069
2	40252308	N	C	G	138	0.001	0.600067	65	57.0411	-31.1815	0.452023	73	72.4111	16.0528
2	40252333	N	C	A	145	0.001	0.833556	72	26.2707	-140.399	0.945503	73	8.69154	-213.009
2	40252340	N	C	A	148	0.001	0.757315	70	37.2595	-98.5316	0.846385	78	26.2627	-159.807
2	40252354	N	G	A	156	0.001	0.838063	74	26.268	-146.848	0.939317	82	10.8767	-234.215
2	40252430	N	T	A	156	0.001	0.808425	73	30.6638	-128.711	0.903884	83	17.4671	-209.643
2	40252463	N	G	A	159	0.001	0.797667	79	35.0502	-133.172	0.912775	80	15.2739	-208.446
2	40252552	N	C	T	151	0.001	0.845301	71	24.0748	-144.865	0.9503	80	8.6822	-237.341
2	40252572	N	G	A	143	0.0104895	0.784613	70	25.8765	-107.476	0.851792	73	23.1449	-151.369
2	40252585	N	G	A	150	0.001	0.644833	76	59.2237	-54.7994	0.621703	74	61.4236	-43.9726
2	40252649	N	A	T	165	0.001	0.726341	84	50.4241	-101.325	0.617362	81	68.0059	-46.2459
2	40252650	N	A	C	165	0.001	0.870836	85	24.0561	-190.765	0.937792	80	10.8794	-227.303
2	40252657	N	T	C	161	0.001	0.861	79	24.0641	-170.993	0.939317	82	10.8767	-234.215
2	40252659	N	G	A	159	0.001	0.861	79	24.0641	-170.993	0.937792	80	10.8794	-227.303
2	40252670	N	T	A	162	0.001	0.853569	75	24.0694	-157.893	0.954326	87	8.67285	-261.738
2	40252681	N	A	T	165	0.001	0.866098	82	24.0601	-180.862	0.940053	83	10.8754	-237.673
2	40252879	N	A	G	159	0.001	0.794314	68	30.6704	-113.008	0.945352	91	10.8647	-265.394
2	40252883	N	T	C	159	0.001	0.806174	67	28.4746	-117.038	0.956827	92	8.66619	-279.198
2	40253066	N	G	A	129	0.001	0.607214	56	48.2642	-28.9582	0.561685	73	70.2138	-20.8875
2	40253078	N	T	G	126	0.001	0.768036	56	28.4892	-82.8617	0.971743	70	4.30108	-223.894
2	40253083	N	G	T	127	0.001	0.772111	57	28.4879	-85.9223	0.957448	70	6.49831	-212.894
2	40253117	N	G	A	124	0.001	0.8002	60	26.2867	-102.229	0.937792	64	8.70353	-181.842
2	40253185	N	A	T	148	0.001	0.864441	81	24.0614	-177.568	0.940592	67	8.69954	-192.214
2	40253227	N	A	T	151	0.001	0.443144	88	85.5744	23.1111	0.58736	63	57.0438	-26.1
2	40253238	N	G	A	151	0.001	0.852508	88	28.4465	-184.522	0.936799	63	8.70487	-178.389
2	40253259	N	T	G	152	0.001	0.863879	88	26.2493	-192.514	0.937792	64	8.70353	-181.842
2	40253276	N	G	T	153	0.00980392	0.859508	84	25.2651	-179.383	0.944098	69	4.09677	-191.613
2	40253337	N	T	A	168	0.001	0.883234	94	24.0441	-220.654	0.973289	74	4.29574	-238.002
2	40253406	N	T	A	171	0.001	0.860456	93	28.4399	-200.889	0.961847	78	6.48764	-240.899
2	40253414	N	T	A	167	0.001	0.865412	89	26.248	-195.806	0.961847	78	6.48764	-240.899
2	40253438	N	T	G	169	0.001	0.858935	92	28.4412	-197.608	0.961347	77	6.48897	-237.395
2	40253455	N	A	T	166	0.001	0.390171	82	70.2018	43.5336	0.63104	84	68.0019	-54.1686
2	40253475	N	T	A	170	0.001	0.857381	84	26.2547	-179.383	0.977062	86	4.27975	-280.396
2	40253484	N	A	G	166	0.001	0.569667	79	74.6003	-25.7061	0.643774	87	67.9979	-62.2168
2	40253532	N	T	A	145	0.001	0.676588	68	48.2482	-61.3892	0.636455	77	61.4196	-51.9422
2	40253535	N	G	A	147	0.001	0.66208	71	52.6387	-58.123	0.631667	76	61.4209	-49.2701
2	40253547	N	A	G	157	0.001	0.671167	76	54.8292	-66.2048	0.64207	81	63.6115	-57.1578
2	40253561	N	G	C	154	0.001	0.824541	74	28.4652	-139.266	0.962809	80	6.48498	-247.912
2	40253610	N	A	G	144	0.001	0.680676	72	50.4401	-66.7322	0.597287	72	63.6235	-33.5008
2	40253643	N	A	T	144	0.001	0.579763	69	63.6275	-25.9306	0.479987	75	79	6.7117
2	40253786	N	C	T	163	0.001	0.573382	75	70.2112	-25.7886	0.579598	88	81.1799	-32.9979
2	40254003	N	T	A	156	0.001	0.538487	65	65.83	-11.3711	0.483505	91	96.5565	6.69061
2	40254016	N	T	A	165	0.001	0.594266	69	61.4303	-31.0279	0.625083	96	78.972	-58.7975
2	40254033	N	T	A	168	0.001	0.579763	69	63.6275	-25.9306	0.596024	99	87.7569	-45.4165
2	40254145	N	A	T	166	0.001	0.552667	76	74.6043	-18.4215	0.566711	90	85.5717	-27.9715
2	40254182	N	G	T	165	0.001	0.825217	80	30.6544	-150.963	0.894381	85	19.6616	-207.62
2	40254268	N	G	C	122	0.001	0.672246	61	43.8631	-53.5213	0.541011	61	61.4409	-11.3964
2	40254303	N	T	C	105	0.001	0.833556	48	17.5138	-93.5994	0.789667	57	26.2907	-92.8567
2	40254313	N	T	G	117	0.001	0.777963	54	26.2947	-83.5684	0.889149	63	15.2965	-151.048
2	40254317	N	T	A	108	0.001	0.462938	54	54.8586	9.08546	0.648247	54	41.6752	-39.9683
2	40254323	N	A	T	114	0.001	0.454515	55	54.8573	11.4413	0.627203	59	48.2602	-36.8141
2	40254354	N	T	G	128	0.0585938	0.571888	60	42.2385	-18.1788	0.620274	68	38.2509	-35.0871
2	40254428	N	G	A	170	0.001	0.480506	77	81.1946	6.70859	0.591459	93	83.3705	-40.4779
2	40254538	N	A	T	152	0.001	0.59161	71	63.6248	-30.9577	0.506177	81	87.7809	-2.20959
2	40254596	N	T	A	134	0.001	0.691037	55	37.2795	-54.3671	0.911667	79	15.2752	-205.047
2	40254680	N	G	T	111	0.001	0.734851	49	28.4986	-61.7682	0.725957	62	37.2701	-74.6368
2	40254694	N	A	G	89	0.001	0.585423	41	37.2981	-16.5816	0.645931	48	37.2888	-34.9044
2	40254695	N	A	T	87	0.001	0.550033	40	39.4967	-9.18958	0.680972	47	32.8957	-43.6434
2	40254762	N	A	G	73	0.001	0.750167	32	17.5351	-43.5276	0.658642	41	30.7065	-32.7579
2	40254818	N	A	C	67	0.001	0.730923	26	15.3459	-32.1208	0.634236	41	32.9037	-27.1572
2	40256170	N	A	G	87	0.001	0.683049	41	28.5092	-38.5757	0.869812	46	13.122	-102.852
2	40257039	N	A	T	39	0.001	0.571476	14	13.1647	-4.68114	0.479987	25	26.3334	2.23723
2	40257096	N	G	T	47	0.001	0.562542	16	15.3592	-4.6451	0.548419	31	30.7198	-6.88245
2	40257197	N	A	C	60	0.001	0.520013	25	26.3334	-2.23723	0.514295	35	37.3061	-2.2258
2	40257204	N	G	T	62	0.0241935	0.65471	24	11.4213	-16.8966	0.633772	38	29.5253	-24.6351
2	40260082	N	T	G	42	0.001	0.625083	16	13.162	-9.79958	0.576974	26	24.1348	-9.40673
2	40260207	N	C	A	98	0.001	0.513523	37	39.5007	-2.22426	0.508202	61	65.8354	-2.21362
2	40260231	N	T	G	99	0.001	0.488364	43	46.0844	2.22048	0.517869	56	59.2504	-4.46588
2	40260282	N	T	A	109	0.001	0.600067	45	39.49	-21.5872	0.593813	64	57.0425	-28.6301
2	40260396	N	T	C	147	0.001	0.573382	75	70.2112	-25.7886	0.541695	72	72.4124	-13.6839
2	40260410	N	G	T	152	0.001	0.666778	78	57.0238	-65.9626	0.540568	74	74.6069	-13.6704
2	40260445	N	A	G	159	0.001	0.530885	81	83.3865	-11.295	0.551316	78	76.7988	-18.3997
2	40260521	N	T	C	155	0.001	0.694574	72	48.2429	-72.7037	0.578366	83	76.7922	-30.6085
2	40260567	N	A	T	161	0.001	0.650703	83	63.6088	-62.5789	0.538487	78	78.996	-13.6454
2	40260599	N	A	T	153	0.001	0.629716	81	65.8087	-51.6488	0.597287	72	63.6235	-33.5008
2	40260681	N	T	G	156	0.001	0.682475	85	59.2117	-79.6848	0.59161	71	63.6248	-30.9577
2	40260780	N	T	A	142	0.001	0.586725	75	68.0139	-30.8287	0.671756	67	48.2496	-58.5946
2	40260995	N	C	T	141	0.001	0.583389	72	65.8207	-28.3761	0.666778	69	50.4441	-58.3515
2	40261022	N	C	T	133	0.001	0.588294	68	61.4316	-28.4955	0.553882	65	63.6328	-16.1359
2	40261104	N	G	C	130	0.001	0.843086	70	24.0761	-141.621	0.816878	60	24.0894	-109.503
2	40261155	N	C	T	138	0.001	0.817113	71	28.4692	-129.702	0.791239	67	30.6718	-109.889
2	40261169	N	T	A	146	0.001	0.473667	76	78.9987	8.99953	0.585771	70	63.6261	-28.4341
2	40261197	N	A	G	135	0.001	0.555593	72	70.2151	-18.4685	0.460291	63	63.6355	11.3834
2	40261204	N	A	G	145	0.001	0.551316	78	76.7988	-18.3997	0.447726	67	65.8274	16.1133
2	40261292	N	G	A	144	0.001	0.464765	71	72.4137	11.3385	0.630224	73	59.2277	-46.7499
2	40261311	N	T	A	126	0.001	0.650894	63	48.2549	-47.5676	0.619127	63	52.6494	-36.5643
2	40261326	N	T	A	135	0.001	0.784805	65	30.6745	-103.676	0.828791	70	26.2733	-133.973
2	40261339	N	T	A	121	0.001	0.472709	55	57.0545	6.75539	0.606131	66	57.0398	-33.7535
2	40261342	N	G	A	119	0.001	0.446393	56	54.8559	13.8274	0.571476	63	59.241	-21.0651
2	40261367	N	T	A	140	0.001	0.507251	69	74.6136	-2.21172	0.66208	71	52.6387	-58.123
2	40261379	N	A	T	138	0.001	0.514716	68	72.4177	-4.45329	0.657248	70	52.64	-55.3718
2	40261391	N	C	T	142	0.001	0.585771	70	63.6261	-28.4341	0.444407	72	70.2151	18.4685
2	40261399	N	A	G	147	0.001	0.486102	72	76.8068	4.45001	0.68012	75	52.6334	-69.2667
2	40261406	N	T	G	151	0.001	0.506854	73	79.0027	-2.21092	0.653949	78	59.221	-60.2392
2	40261472	N	T	G	156	0.001	0.513898	72	76.8068	-4.45001	0.654865	84	63.6075	-65.3092
2	40261505	N	A	G	143	0.001	0.590224	61	54.8492	-26.164	0.670846	82	59.2157	-71.2783
2	40261523	N	C	T	121	0.0123967	0.549432	51	49.6897	-11.4771	0.624224	70	49.1304	-41.0425
2	40261524	N	A	G	124	0.001	0.519244	52	54.8613	-4.47139	0.611185	72	61.4263	-38.741
2	40261568	N	A	G	110	0.001	0.555593	54	52.6614	-13.8514	0.553607	56	54.8559	-13.8274
2	40261574	N	C	A	119	0.001	0.517253	58	61.4449	-4.46341	0.541011	61	61.4409	-11.3964
2	40261594	N	G	T	115	0.001	0.541011	61	61.4409	-11.3964	0.555593	54	52.6614	-13.8514
2	40261622	N	T	G	111	0.001	0.475393	61	63.6381	6.73929	0.62008	50	41.6806	-29.275
2	40261647	N	G	A	93	0.001	0.736006	53	30.6905	-67.2047	0.625083	40	32.905	-24.499
2	40261712	N	A	T	90	0.001	0.403444	57	50.4601	26.3056	0.666778	33	24.1255	-27.9072
2	40261730	N	T	G	76	0.001	0.666778	45	32.8984	-38.0553	0.48386	31	32.917	2.22949
2	40261739	N	A	T	75	0.001	0.697806	43	28.5066	-44.2608	0.531271	32	32.9157	-4.51953
2	40261805	N	T	C	76	0.001	0.666778	39	28.5119	-32.9813	0.567613	37	35.1062	-11.6639
2	40261825	N	T	A	90	0.001	0.826305	46	17.5164	-87.1789	0.704682	44	28.5052	-47.1342
2	40261851	N	A	T	95	0.001	0.818394	44	17.5191	-80.795	0.745262	51	28.4959	-67.7307
2	40261894	N	T	A	82	0.001	0.421	38	35.1049	14.1347	0.613712	44	37.2941	-24.265
2	40261895	N	C	T	80	0.001	0.388815	36	30.7131	19.3705	0.613712	44	37.2941	-24.265
2	40261917	N	A	T	99	0.001	0.521754	46	48.2776	-4.48144	0.622723	53	43.8738	-31.7854
2	40261923	N	T	C	107	0.001	0.489789	49	52.668	2.21764	0.655276	58	43.8671	-45.2296
2	40261983	N	T	C	128	0.001	0.612979	62	52.6507	-33.9499	0.712263	66	41.6592	-73.7859
2	40262009	N	A	G	144	0.001	0.656821	67	50.4468	-52.836	0.675442	77	54.8279	-68.9968
2	40262027	N	G	A	153	0.001	0.671347	73	52.636	-63.668	0.712642	80	50.4295	-89.6255
2	40262052	N	T	A	157	0.001	0.657639	73	54.8333	-57.9077	0.690603	84	57.0158	-82.8151
2	40262057	N	A	C	158	0.001	0.657639	73	54.8333	-57.9077	0.65893	85	63.6061	-68.0519
2	40262068	N	G	A	148	0.001	0.716562	67	41.6579	-76.6964	0.629716	81	65.8087	-51.6488
2	40262071	N	G	C	146	0.001	0.686692	67	46.0524	-64.4885	0.671	79	57.0225	-68.7415
2	40262077	N	C	A	150	0.001	0.676588	68	48.2482	-61.3892	0.670846	82	59.2157	-71.2783
2	40262105	N	A	C	136	0.001	0.526333	57	59.249	-6.74965	0.620333	79	65.8114	-46.362
2	40262113	N	C	G	121	0.001	0.479987	50	52.6667	4.47446	0.549329	71	70.2165	-16.0718
2	40262114	N	C	T	118	0.001	0.549052	51	50.4682	-11.4771	0.477597	67	70.2218	6.72604
2	40262118	N	T	A	119	0.001	0.450948	51	50.4682	11.4771	0.544147	68	68.0233	-13.7135
2	40262119	N	A	C	119	0.001	0.461513	52	52.664	9.09689	0.567209	67	63.6301	-20.9876
2	40262120	N	A	C	124	0.001	0.49056	53	57.0571	2.21611	0.549329	71	70.2165	-16.0718
2	40262130	N	G	A	151	0.00993378	0.587888	63	56.2906	-26.1	0.609928	88	66.1873	-45.4552
2	40262169	N	G	A	155	0.001	0.577516	71	65.822	-25.8806	0.642953	84	65.8047	-59.687
2	40262174	N	C	T	157	0.001	0.575393	73	68.0166	-25.8333	0.642953	84	65.8047	-59.687
2	40262201	N	A	G	162	0.001	0.647986	71	54.8359	-52.4469	0.637454	91	72.387	-61.8879
2	40262223	N	C	T	165	0.001	0.625083	72	59.229	-44.0981	0.677538	93	65.7927	-84.4771
2	40262228	N	A	C	166	0.001	0.648748	74	57.0291	-54.9794	0.684906	92	63.5968	-87.5738
2	40262238	N	A	T	166	0.001	0.657248	70	52.64	-55.3718	0.687625	96	65.7887	-92.9358
2	40262250	N	C	A	155	0.001	0.65288	72	54.8346	-55.1699	0.650703	83	63.6088	-62.5789
2	40262251	N	C	T	150	0.001	0.695783	69	46.0497	-70.1779	0.691486	81	54.8226	-80.2862
2	40262279	N	A	G	158	0.001	0.813543	75	30.6611	-135.039	0.686872	83	57.0171	-79.9777
2	40262294	N	A	G	160	0.009375	0.600633	75	64.9763	-35.9787	0.643761	85	57.5622	-59.0352
2	40262298	N	A	T	153	0.001	0.565261	69	65.8247	-20.9523	0.619127	84	70.1991	-48.7525
2	40262308	N	T	A	146	0.001	0.538487	65	65.83	-11.3711	0.580301	81	74.5976	-30.6594
2	40262314	N	T	A	143	0.001	0.812709	64	26.2813	-114.842	0.861	79	24.0641	-170.993
2	40262319	N	T	C	135	0.001	0.644164	59	46.063	-42.3213	0.552667	76	74.6043	-18.4215
2	40262320	N	T	G	116	0.001	0.580053	50	46.075	-18.8633	0.484838	66	70.2232	4.45506
2	40262321	N	T	G	112	0.001	0.583389	48	43.8805	-18.9174	0.484365	64	68.0286	4.45695
2	40262323	N	T	C	116	0.012931	0.600877	50	43.0787	-23.9858	0.50776	66	61.8911	-2.19722
2	40262332	N	C	T	143	0.001	0.823745	68	26.276	-127.57	0.733489	75	43.8445	-93.8877
2	40262346	N	T	A	159	0.001	0.592167	76	68.0126	-33.3549	0.590422	83	74.5949	-35.6842
2	40262358	N	C	T	143	0.001	0.605704	71	61.4276	-36.1514	0.527796	72	74.6096	-9.01123
2	40262363	N	G	A	143	0.001	0.708472	72	46.0457	-78.8062	0.803019	71	30.6664	-122.408
2	40262364	N	T	A	140	0.001	0.5	72	79.0041	0	0.514716	68	72.4177	-4.45329
2	40262370	N	T	G	138	0.001	0.59161	71	63.6248	-30.9577	0.462662	67	68.0246	11.3596
2	40262371	N	T	G	137	0.001	0.583389	72	65.8207	-28.3761	0.476908	65	68.0273	6.73019
2	40262373	N	C	T	132	0.001	0.571476	70	65.8234	-23.4057	0.46772	62	63.6368	9.04713
2	40262391	N	T	G	159	0.001	0.616357	86	72.3937	-48.6385	0.561685	73	70.2138	-20.8875
2	40262394	N	A	T	153	0.001	0.633	79	63.6142	-51.7917	0.55409	74	72.4097	-18.4444
2	40262401	N	A	G	154	0.001	0.6501	80	61.4156	-60.0455	0.581135	74	68.0153	-28.3212
2	40262408	N	G	T	159	0.001	0.646439	82	63.6101	-59.8617	0.571476	77	72.4057	-25.7463
2	40262415	N	G	A	152	0.001	0.628291	78	63.6155	-49.1304	0.567613	74	70.2125	-23.3277
2	40262423	N	C	T	142	0.001	0.625083	72	59.229	-44.0981	0.557181	70	68.0206	-18.4941
2	40262424	N	T	C	139	0.001	0.635225	74	59.2264	-49.4177	0.569277	65	61.4356	-21.0252
2	40262439	N	C	T	162	0.001	0.645667	79	61.4169	-57.3303	0.590422	83	74.5949	-35.6842
2	40262452	N	A	T	149	0.001	0.561685	73	70.2138	-20.8875	0.552667	76	74.6043	-18.4215
2	40262457	N	C	T	155	0.001	0.933623	75	10.8861	-210.052	0.787692	80	37.2461	-129.216
2	40262463	N	T	A	160	0.075	0.637367	78	35.3412	-44.2738	0.600211	82	51.9272	-34.7208
2	40262477	N	C	T	149	0.001	0.611185	72	61.4263	-38.741	0.610463	77	65.8141	-41.1371
2	40262496	N	A	T	160	0.001	0.629716	81	65.8087	-51.6488	0.633	79	63.6142	-51.7917
2	40262508	N	T	A	168	0.0267857	0.642119	88	54.5365	-58.2922	0.674051	80	49.2385	-67.9305
2	40262520	N	G	T	170	0.001	0.63839	94	74.5802	-64.414	0.671167	76	54.8292	-66.2048
2	40262555	N	A	T	172	0.001	0.889149	99	24.0374	-237.361	0.945503	73	8.69154	-213.009
2	40262561	N	T	A	177	0.001	0.588294	102	92.1474	-42.7432	0.68012	75	52.6334	-69.2667
2	40262567	N	C	A	182	0.001	0.861352	108	32.8143	-234.068	0.932721	74	10.8874	-206.608
2	40262569	N	T	A	189	0.001	0.576628	111	103.122	-39.9667	0.653949	78	59.221	-60.2392
2	40262585	N	A	T	186	0.001	0.687625	112	76.7535	-108.425	0.743406	74	41.6486	-97.3796
2	40262586	N	C	T	184	0.001	0.681537	113	78.9494	-105.307	0.718456	71	43.8498	-82.1158
2	40262595	N	T	A	197	0.001	0.881611	118	30.6038	-275.378	0.899	79	17.4724	-196.141
2	40262600	N	A	C	199	0.001	0.887215	115	28.4105	-273.826	0.916945	84	15.2685	-222.066
2	40262602	N	A	T	200	0.001	0.564145	117	111.902	-34.8867	0.650703	83	63.6088	-62.5789
2	40262604	N	T	C	197	0.001	0.879564	116	30.6064	-268.721	0.876795	81	21.8642	-185.772
2	40262607	N	T	A	198	0.001	0.573962	115	107.511	-39.8751	0.638647	83	65.806	-56.9939
2	40262610	N	A	G	198	0.001	0.877445	114	30.6091	-262.073	0.881207	84	21.8602	-195.747
2	40262614	N	T	C	194	0.001	0.557561	113	109.711	-30.0628	0.654424	81	61.4143	-62.7741
2	40262627	N	A	T	186	0.001	0.86817	106	30.6198	-235.584	0.850234	80	26.26	-166.315
2	40262628	N	C	T	196	0.001	0.877445	114	30.6091	-262.073	0.853895	82	26.2573	-172.84
2	40262632	N	C	A	186	0.001	0.869405	107	30.6184	-238.886	0.848334	79	26.2613	-163.058
2	40262648	N	T	C	184	0.001	0.876442	105	28.4239	-240.508	0.873667	79	21.8669	-179.139
2	40262650	N	A	T	179	0.001	0.87525	104	28.4252	-237.19	0.866911	75	21.8722	-165.918
2	40262665	N	T	A	186	0.001	0.519244	104	109.723	-8.94278	0.597626	82	72.399	-38.2977
2	40262674	N	T	A	183	0.001	0.821997	101	39.4153	-188.162	0.841691	82	28.4545	-165.014
2	40262682	N	A	T	185	0.001	0.524769	101	105.332	-11.2337	0.571476	84	78.9881	-28.0869
2	40262699	N	A	G	155	0.001	0.620333	79	65.8114	-46.362	0.644833	76	59.2237	-54.7994
2	40262710	N	T	C	144	0.001	0.617726	68	57.0371	-38.9558	0.671167	76	54.8292	-66.2048
2	40262728	N	T	A	160	0.001	0.5395	76	76.8015	-13.6575	0.535738	84	85.5797	-13.6123
2	40262742	N	A	T	161	0.001	0.575393	73	68.0166	-25.8333	0.534114	88	89.9688	-13.5927
2	40262761	N	G	A	149	0.001	0.588294	68	61.4316	-28.4955	0.617362	81	68.0059	-46.2459
2	40262769	N	T	A	150	0.001	0.615462	65	54.8439	-36.4513	0.635384	85	68.0006	-56.838
2	40262810	N	T	A	152	0.0296053	0.558556	62	51.4633	-15.9621	0.557986	90	71.3035	-22.6843
2	40262818	N	G	C	152	0.00986842	0.58518	65	58.467	-26.04	0.593643	87	68.312	-37.7548
2	40262849	N	T	A	150	0.001	0.557415	61	59.2437	-16.1856	0.584326	89	81.1786	-35.4986
2	40262857	N	C	T	152	0.0197368	0.484164	64	66.4186	4.45695	0.558925	88	68.725	-22.7005
2	40262873	N	G	A	145	0.001	0.50848	59	63.6408	-2.21417	0.569814	86	81.1826	-28.0466
2	40262881	N	A	T	146	0.001	0.453094	64	63.6341	13.7467	0.53661	82	83.3852	-13.6228
2	40262883	N	T	G	141	0.001	0.539709	63	63.6355	-11.3834	0.602633	78	68.0099	-38.4611
2	40262907	N	A	C	154	0.001	0.542886	70	70.2178	-13.6983	0.607214	84	72.3964	-43.4373
2	40262932	N	A	C	156	0.001	0.547977	73	72.4111	-16.0528	0.578366	83	76.7922	-30.6085
2	40262934	N	C	A	156	0.001	0.547977	73	72.4111	-16.0528	0.578366	83	76.7922	-30.6085
2	40262973	N	T	C	140	0.001	0.569277	65	61.4356	-21.0252	0.653436	75	57.0278	-57.7044
2	40263025	N	T	C	134	0.001	0.627536	51	41.6792	-31.9145	0.578366	83	76.7922	-30.6085
2	40263059	N	G	C	119	0.001	0.469367	49	50.4708	6.77546	0.542886	70	70.2178	-13.6983
2	40263060	N	T	G	118	0.001	0.479153	48	50.4721	4.47781	0.557181	70	68.0206	-18.4941
2	40263064	N	C	G	118	0.001	0.489789	49	52.668	2.21764	0.521754	69	72.4164	-6.72215
2	40263079	N	C	G	119	0.001	0.571476	49	46.0764	-16.384	0.457114	70	70.2178	13.6983
2	40263091	N	C	T	118	0.001	0.562542	48	46.0777	-13.9353	0.485705	70	74.6123	4.4516
2	40263121	N	A	T	131	0.001	0.483322	60	63.6395	4.46112	0.549329	71	70.2165	-16.0718
2	40263129	N	A	C	132	0.001	0.5	64	70.2258	0	0.514716	68	72.4177	-4.45329
2	40263136	N	C	T	129	0.001	0.758237	62	32.8757	-87.6521	0.641886	67	52.644	-47.21
2	40263172	N	G	C	118	0.0127119	0.51681	61	55.4044	-4.41086	0.508848	57	60.5521	-2.21477
2	40263192	N	C	G	116	0.001	0.50848	59	63.6408	-2.21417	0.543889	57	57.0518	-11.4253
2	40263199	N	A	G	108	0.001	0.508778	57	61.4463	-2.21477	0.568673	51	48.2709	-16.3444
2	40263228	N	T	A	106	0.001	0.553607	56	54.8559	-13.8274	0.5	50	54.8639	0
2	40263235	N	T	A	112	0.001	0.557415	61	59.2437	-16.1856	0.529431	51	52.6654	-6.76825
2	40263244	N	A	G	106	0.001	0.639437	61	48.2576	-42.1538	0.555593	45	43.8845	-11.5428
2	40263247	N	T	G	107	0.001	0.619127	63	52.6494	-36.5643	0.59097	44	39.4914	-19.0405
2	40263257	N	G	C	109	0.001	0.629118	62	50.4535	-39.3317	0.595809	47	41.6846	-21.5091
2	40263273	N	A	G	100	0.001	0.638023	58	46.0644	-39.6272	0.666778	42	30.7051	-35.5183
2	40263281	N	G	T	99	0.001	0.625083	56	46.067	-34.2985	0.674535	43	30.7038	-38.3026
2	40263288	N	T	G	95	0.001	0.586264	58	52.656	-23.705	0.783973	37	17.5284	-58.8009
2	40263303	N	G	C	85	0.001	0.686399	51	35.0876	-48.9993	0.853177	34	10.9408	-71.4724
2	40263304	N	T	A	88	0.001	0.692436	52	35.0862	-51.8387	0.861352	36	10.9381	-78.0227
2	40263307	N	T	A	90	0.001	0.692436	52	35.0862	-51.8387	0.868667	38	10.9354	-84.6088
2	40263309	N	T	A	92	0.001	0.70384	54	35.0836	-57.5679	0.868667	38	10.9354	-84.6088
2	40263313	N	T	C	95	0.001	0.685309	54	37.2808	-51.5313	0.805082	41	17.5231	-71.2963
2	40263342	N	T	C	122	0.001	0.557181	70	68.0206	-18.4941	0.615462	52	43.8751	-29.161
2	40263343	N	A	G	122	0.001	0.542886	70	70.2178	-13.6983	0.596218	52	46.0724	-23.9073
2	40263349	N	A	C	130	0.001	0.540568	74	74.6069	-13.6704	0.589345	56	50.4615	-23.7676
2	40263371	N	T	A	131	0.0114504	0.543189	70	69.2384	-13.6983	0.5	61	57.444	0
2	40263383	N	G	A	134	0.001	0.507251	69	74.6136	-2.21172	0.507697	65	70.2245	-2.21263
2	40263398	N	G	T	134	0.001	0.823745	68	26.276	-127.57	0.970011	66	4.30642	-209.799
2	40263407	N	T	A	130	0.001	0.492303	65	70.2245	2.21263	0.569277	65	61.4356	-21.0252
2	40263411	N	C	T	126	0.001	0.468729	64	65.8314	9.03906	0.564559	62	59.2424	-18.6129
2	40263413	N	C	A	126	0.001	0.476908	65	68.0273	6.73019	0.541011	61	61.4409	-11.3964
2	40263440	N	A	T	118	0.001	0.566711	60	57.0478	-18.6477	0.482747	58	61.4449	4.46341
2	40263443	N	G	T	86	0.001	0.708472	48	30.6971	-52.5375	0.658	38	28.5132	-30.2218
2	40263445	N	A	T	95	0.001	0.780187	50	24.1028	-78.1462	0.57783	45	41.6873	-16.4739
2	40263446	N	A	T	91	0.001	0.771014	48	24.1054	-71.9963	0.58145	43	39.4927	-16.5252
2	40263449	N	C	T	121	0.001	0.578177	64	59.2397	-23.5412	0.456111	57	57.0518	11.4253
2	40263532	N	G	T	65	0.001	0.823745	34	13.138	-63.785	0.580699	31	28.5226	-11.7961
2	40263540	N	G	T	72	0.001	0.842334	38	13.1327	-76.6587	0.558863	34	32.913	-9.26057
2	40263541	N	C	T	73	0.001	0.842334	38	13.1327	-76.6587	0.600067	35	30.7145	-16.7901
2	40263543	N	A	G	75	0.001	0.820727	39	15.3286	-72.2881	0.583389	36	32.9104	-14.188
2	40263553	N	A	C	117	0.001	0.430988	58	54.8533	18.6848	0.678085	59	41.6686	-53.7827
2	40263555	N	T	G	116	0.001	0.983373	59	2.11854	-196.895	0.807222	57	24.0934	-100.003
2	40263559	N	C	T	123	0.001	0.458989	61	61.4409	11.3964	0.709817	62	39.4673	-68.3755
2	40263588	N	A	G	158	0.001	0.685055	73	50.4388	-69.5525	0.729565	85	50.4228	-104.273
2	40263589	N	T	A	153	0.001	0.513898	72	76.8068	-4.45001	0.716194	81	50.4281	-92.5361
2	40263590	N	G	A	151	0.001	0.647986	71	54.8359	-52.4469	0.537525	80	81.1906	-13.6338
2	40263597	N	T	A	152	0.001	0.633892	71	57.0331	-46.8943	0.518531	81	85.5837	-6.70282
2	40263599	N	G	A	151	0.001	0.632441	68	54.8399	-44.372	0.493972	83	89.9755	2.20927
2	40263620	N	G	A	164	0.001	0.851586	74	24.0708	-154.628	0.789082	90	41.6272	-146.246
2	40263621	N	A	C	164	0.001	0.853569	75	24.0694	-157.892	0.786708	89	41.6286	-143.139
2	40263637	N	G	A	121	0.001	0.483322	60	63.6395	4.46112	0.737864	61	35.0742	-78.0793
2	40263641	N	C	A	118	0.001	0.465494	58	59.2477	9.06499	0.716811	60	37.2728	-68.7766
2	40263646	N	T	G	115	0.001	0.368333	57	46.0657	36.9526	0.689782	58	39.4727	-56.8964
2	40263650	N	A	T	119	0.001	0.436321	55	52.66	16.2739	0.687625	64	43.8591	-61.9572
2	40263654	N	G	T	115	0.001	0.418127	55	50.4628	21.2544	0.683456	60	41.6672	-56.5969
2	40263660	N	A	C	120	0.001	0.418127	55	50.4628	21.2544	0.707831	65	41.6606	-70.8875
2	40263682	N	A	G	125	0.001	0.433289	60	57.0478	18.6477	0.707831	65	41.6606	-70.8875
2	40263684	N	A	G	124	0.001	0.433289	60	57.0478	18.6477	0.718896	64	39.4647	-74.1965
2	40263697	N	A	T	121	0.001	0.462938	54	54.8586	9.08546	0.686692	67	46.0524	-64.4885
2	40263706	N	C	A	123	0.001	0.444407	54	52.6614	13.8514	0.68128	69	48.2469	-64.198
2	40263715	N	T	C	130	0.001	0.456111	57	57.0518	11.4253	0.685055	73	50.4388	-69.5525
2	40263725	N	A	T	130	0.001	0.464262	56	57.0531	9.07486	0.702838	74	48.2402	-78.4361
2	40263746	N	C	A	118	0.001	0.442269	52	50.4668	13.8772	0.68194	66	46.0537	-61.664
2	40263747	N	T	A	105	0.0142857	0.381843	47	38.6505	26.768	0.632856	58	38.5214	-36.3713
2	40263758	N	C	A	119	0.001	0.454515	55	54.8573	11.4413	0.656354	64	48.2536	-50.3004
2	40263763	N	A	T	111	0.001	0.450948	51	50.4682	11.4771	0.633422	60	48.2589	-39.4743
2	40263764	N	T	A	116	0.001	0.462938	54	54.8586	9.08546	0.645258	62	48.2562	-44.8519
2	40263780	N	G	A	122	0.001	0.5	54	59.253	0	0.661873	68	50.4455	-55.5863
2	40263788	N	T	A	124	0.001	0.537062	54	54.8586	-9.08546	0.642953	70	54.8373	-49.7392
2	40263793	N	T	C	120	0.001	0.551054	49	48.2736	-11.4972	0.647986	71	54.8359	-52.4469
2	40263804	N	A	T	135	0.001	0.678691	56	39.4753	-51.2475	0.443	79	76.7975	20.8026
2	40263808	N	A	T	131	0.001	0.472709	55	57.0545	6.75539	0.579	76	70.2098	-28.2694
2	40263817	N	A	T	126	0.001	0.634705	52	41.6779	-34.5773	0.486477	74	79.0014	4.44852
2	40263822	N	T	G	123	0.001	0.519244	52	54.8613	-4.47139	0.535235	71	72.4137	-11.3385
2	40263825	N	G	A	124	0.001	0.607915	51	43.8765	-26.5608	0.643932	73	57.0305	-52.269
2	40263846	N	G	A	89	0.001	0.57505	40	37.2995	-14.0868	0.469367	49	50.4708	6.77546
2	40263847	N	T	A	91	0.001	0.585423	41	37.2981	-16.5816	0.479987	50	52.6667	4.47446
2	40263851	N	G	A	90	0.001	0.428524	42	39.494	14.0434	0.604236	48	41.6833	-24.0709
2	40263863	N	C	T	105	0.001	0.479987	50	52.6667	4.47446	0.563679	55	52.66	-16.2739
2	40263866	N	C	T	103	0.001	0.479153	48	50.4721	4.47781	0.563679	55	52.66	-16.2739
2	40263908	N	G	T	124	0.001	0.548419	62	61.4396	-13.7649	0.612979	62	52.6507	-33.9499
2	40263947	N	G	C	126	0.001	0.531271	64	65.8314	-9.03906	0.596839	62	54.8479	-28.704
2	40263959	N	T	C	131	0.001	0.560646	66	63.6315	-18.5499	0.600067	65	57.0411	-31.1815
2	40263969	N	A	T	132	0.001	0.562542	64	61.4369	-18.5804	0.632441	68	54.8399	-44.372
2	40263997	N	A	G	131	0.001	0.619127	63	52.6494	-36.5643	0.60301	68	59.2344	-33.6642
2	40264005	N	C	A	116	0.001	0.603843	53	46.071	-26.4692	0.571476	63	59.241	-21.0651
2	40264008	N	A	G	117	0.0128205	0.589003	51	45.2662	-21.3716	0.569833	66	53.3574	-20.7471
2	40264011	N	C	A	119	0.001	0.717126	53	32.8877	-60.8569	0.545485	66	65.8287	-13.7296
2	40264016	N	T	G	112	0.001	0.607915	51	43.8765	-26.5608	0.57382	61	57.0465	-21.1078
2	40264035	N	T	A	116	0.001	0.615462	52	43.8751	-29.161	0.546906	64	63.6341	-13.7467
2	40264036	N	A	T	114	0.001	0.615462	52	43.8751	-29.161	0.548419	62	61.4396	-13.7649
2	40264043	N	C	T	109	0.001	0.61232	49	41.6819	-26.66	0.550033	60	59.245	-13.7843
2	40264048	N	G	T	113	0.001	0.600067	50	43.8778	-23.9858	0.539709	63	63.6355	-11.3834
2	40264049	N	A	T	114	0.001	0.615462	52	43.8751	-29.161	0.53228	62	63.6368	-9.04713
2	40264071	N	A	T	113	0.001	0.615462	52	43.8751	-29.161	0.590224	61	54.8492	-26.164
2	40264078	N	A	C	115	0.001	0.614111	57	48.2629	-31.5551	0.603517	58	50.4588	-28.8675
2	40264104	N	T	G	89	0.001	0.511119	45	48.2789	-2.21944	0.522742	44	46.083	-4.48539
2	40264106	N	T	A	89	0.117978	0.570085	45	14.2767	-10.9861	0.487287	44	36.2319	2.19723
2	40264109	N	A	T	90	0.0333333	0.522245	46	46.2714	-4.48144	0.548726	44	29.3179	-8.87984
2	40264114	N	A	T	89	0.001	0.531936	47	48.2763	-6.78329	0.547651	42	41.6913	-9.17043
2	40264128	N	T	C	96	0.001	0.529431	51	52.6654	-6.76825	0.57783	45	41.6873	-16.4739
2	40264342	N	T	C	92	0.001	0.62008	50	41.6806	-29.275	0.5	42	46.0857	0
2	40264351	N	G	A	98	0.001	0.666778	51	37.2848	-43.1294	0.468064	47	48.2763	6.78329
2	40264359	N	T	C	104	0.001	0.727424	55	32.885	-66.722	0.489789	49	52.668	2.21764
2	40264383	N	A	T	113	0.001	0.822796	62	24.0868	-115.874	0.961092	51	4.32643	-157.095
2	40264400	N	T	A	124	0.001	0.712263	66	41.6592	-73.7859	0.603517	58	50.4588	-28.8675
2	40264451	N	A	T	128	0.001	0.612979	62	52.6507	-33.9499	0.530323	66	68.0259	-9.03146
2	40264453	N	A	C	131	0.001	0.737864	61	35.0742	-78.0793	0.628657	70	57.0345	-44.231
2	40264463	N	A	T	136	0.001	0.68194	66	46.0537	-61.664	0.600067	70	61.4289	-33.5801
2	40264495	N	T	C	135	0.001	0.661873	68	50.4455	-55.5863	0.582144	67	61.4329	-25.9836
2	40264517	N	G	A	131	0.001	0.651616	66	50.4482	-50.1014	0.600067	65	57.0411	-31.1815
2	40264534	N	C	A	139	0.0755396	0.732941	69	32.0667	-78.4921	0.632	70	26.0492	-36.5891
2	40264538	N	G	C	138	0.001	0.690268	71	48.2442	-69.8557	0.62695	67	54.8412	-41.7138
2	40264553	N	G	C	153	0.00980392	0.698676	76	49.5395	-78.0873	0.672185	77	46.8813	-65.3937
2	40264576	N	C	T	161	0.001	0.714429	84	52.6214	-95.0395	0.64945	77	59.2224	-57.5123
2	40264583	N	T	C	168	0.001	0.729565	85	50.4228	-104.273	0.590422	83	74.5949	-35.6842
2	40264609	N	T	G	170	0.001	0.750167	80	43.8378	-108.819	0.57783	90	83.3745	-32.9478
2	40264619	N	C	G	168	0.001	0.728548	81	48.2309	-98.8417	0.609268	87	74.5896	-45.9303
2	40264623	N	A	G	172	0.0261628	0.723479	83	42.8754	-94.331	0.599467	89	62.8432	-39.893
2	40264651	N	C	A	164	0.001	0.750167	76	41.6459	-103.378	0.647826	88	67.9966	-64.9255
2	40264687	N	A	G	172	0.001	0.685055	73	50.4388	-69.5525	0.697101	99	65.7847	-101.48
2	40264694	N	T	A	169	0.001	0.671543	70	50.4428	-61.1313	0.65667	99	74.5736	-77.9862
2	40264702	N	A	C	155	0.001	0.67199	64	46.0564	-56.0579	0.604465	91	78.9787	-45.7436
2	40264706	N	C	A	147	0.001	0.610243	59	50.4575	-31.452	0.602341	88	76.7855	-43.258
2	40264742	N	A	T	131	0.001	0.678085	59	41.6686	-53.7827	0.680676	72	50.4401	-66.7322
2	40264788	N	T	G	130	0.001	0.579	57	52.6574	-21.202	0.602808	73	63.6222	-36.0626
2	40264830	N	G	T	117	0.001	0.569277	65	61.4356	-21.0252	0.519244	52	54.8613	-4.47139
2	40264855	N	G	C	111	0.001	0.566711	60	57.0478	-18.6477	0.470569	51	52.6654	6.76825
2	40264857	N	G	T	116	0.001	0.492303	65	70.2245	2.21263	0.549052	51	50.4682	-11.4771
2	40264934	N	T	G	126	0.001	0.486477	74	79.0014	4.44852	0.557731	52	50.4668	-13.8772
2	40264944	N	T	A	123	0.001	0.527796	72	74.6096	-9.01123	0.49019	51	54.8626	2.21684
2	40264946	N	T	G	120	0.001	0.550758	69	68.0219	-16.0919	0.49019	51	54.8626	2.21684
2	40265013	N	T	A	104	0.001	0.762887	59	30.6824	-85.2492	0.711252	45	28.5039	-50.0267
2	40265026	N	C	T	107	0.001	0.714429	63	39.466	-71.2796	0.68194	44	30.7025	-41.1093
2	40265049	N	A	C	109	0.001	0.57382	61	57.0465	-21.1078	0.583389	48	43.8805	-18.9174
2	40265079	N	T	C	99	0.001	0.745262	51	28.4959	-67.7307	0.666778	48	35.0916	-40.5924
2	40265086	N	T	G	102	0.001	0.584962	53	48.2682	-21.3108	0.632742	49	39.4847	-32.0546
2	40265604	N	C	T	85	0.001	0.6501	40	30.7078	-30.0227	0.644541	45	35.0956	-32.3735
2	40265614	N	T	C	83	0.001	0.625083	40	32.905	-24.499	0.488364	43	46.0844	2.22048
2	40265615	N	G	T	84	0.001	0.615462	39	32.9063	-21.8708	0.644541	45	35.0956	-32.3735
2	40265616	N	T	A	84	0.001	0.658642	41	30.7065	-32.7579	0.651264	43	32.901	-32.5563
2	40265622	N	T	C	91	0.001	0.627992	43	35.0982	-27.0149	0.479153	48	50.4721	4.47781
2	40265689	N	C	A	104	0.001	0.625083	48	39.486	-29.3988	0.482131	56	59.2504	4.46588
2	40265690	N	C	T	99	0.001	0.604721	43	37.2955	-21.6727	0.482131	56	59.2504	4.46588
2	40265747	N	C	T	101	0.001	0.694007	49	32.893	-49.3113	0.5	52	57.0585	0
2	40265751	N	T	A	105	0.001	0.71168	52	32.889	-57.9463	0.566082	53	50.4655	-16.3078
2	40265752	N	A	T	107	0.001	0.722371	54	32.8863	-63.7823	0.547201	53	52.6627	-11.4585
2	40265825	N	A	G	153	0.001	0.600067	70	61.4289	-33.5801	0.457803	83	83.3838	15.9716
2	40265837	N	T	A	155	0.001	0.479438	73	76.8055	6.71501	0.695252	82	54.8213	-83.137
2	40265881	N	T	G	175	0.001	0.493329	75	81.1973	2.21057	0.570047	100	94.3473	-32.7276
2	40265991	N	C	A	171	0.001	0.571476	77	72.4057	-25.7463	0.606454	94	81.1719	-48.2325
2	40266037	N	C	A	171	0.001	0.882608	85	21.8589	-199.079	0.84907	86	28.4492	-178.003
2	40266079	N	T	C	166	0.001	0.545485	77	76.8002	-16.0178	0.483135	89	94.3619	6.69283
2	40266085	N	T	A	161	0.001	0.525658	78	81.1933	-8.99413	0.698928	83	54.8199	-85.9985
2	40266117	N	C	T	163	0.001	0.466644	75	76.8028	11.3197	0.625083	88	72.391	-53.8977
2	40266152	N	A	T	167	0.001	0.653436	75	57.0278	-57.7044	0.717536	92	57.0051	-105.874
2	40266192	N	T	A	167	0.001	0.468333	79	81.192	11.3028	0.545485	88	87.7716	-18.3061
2	40266291	N	A	T	162	0.001	0.600067	75	65.8167	-35.9787	0.781797	87	41.6312	-136.945
2	40266302	N	G	A	160	0.009375	0.63465	72	48.8833	-46.2954	0.419951	88	80.1938	32.9979
2	40266322	N	A	C	163	0.001	0.657639	73	54.8333	-57.9077	0.789082	90	41.6272	-146.246
2	40266397	N	G	A	178	0.001	0.704362	71	46.047	-75.9181	0.719773	107	65.774	-124.636
2	40266453	N	G	A	186	0.001	0.546698	75	74.6056	-16.0349	0.612688	111	94.3326	-60.6098
2	40266679	N	G	T	173	0.001	0.5	88	96.5605	0	0.552977	85	83.3812	-20.7298
2	40266834	N	T	C	142	0.001	0.538487	65	65.83	-11.3711	0.506498	77	83.3918	-2.21019
2	40266997	N	C	G	164	0.001	0.66208	71	52.6387	-58.123	0.4731	93	96.5538	11.2551
2	40267092	N	T	A	142	0.001	0.707831	65	41.6606	-70.8875	0.584472	77	70.2085	-30.7693
2	40267148	N	T	C	128	0.001	0.416611	48	43.8805	18.9174	0.587558	80	72.4017	-33.2238
2	40267435	N	C	A	129	0.001	0.62695	67	54.8412	-41.7138	0.564559	62	59.2424	-18.6129
2	40267473	N	C	T	145	0.001	0.62695	67	54.8412	-41.7138	0.538487	78	78.996	-13.6454
2	40267773	N	C	T	171	0.001	0.524406	82	85.5824	-8.98409	0.640543	89	70.1925	-62.0485
2	40267851	N	A	T	118	0.001	0.579	57	52.6574	-21.202	0.737864	61	35.0742	-78.0793
2	40267870	N	T	A	94	0.001	0.727424	44	26.308	-53.3776	0.900267	50	10.9194	-124.695
2	40267872	N	A	G	94	0.001	0.721078	43	26.3093	-50.4397	0.902229	51	10.9181	-128.07
2	40267876	N	A	T	95	0.001	0.68194	44	30.7025	-41.1093	0.882608	51	13.1153	-119.447
2	40267902	N	A	T	107	0.001	0.734851	49	28.4986	-61.7682	0.896816	58	13.106	-142.896
2	40267964	N	A	T	130	0.001	0.684334	57	39.474	-54.0638	0.822133	73	28.4666	-136.072
2	40268025	N	A	G	142	0.001	0.830729	59	21.8936	-113.784	0.843603	83	28.4532	-168.255
2	40268039	N	A	T	135	0.001	0.811529	53	21.9016	-94.646	0.853895	82	26.2573	-172.84
2	40268091	N	G	T	107	0.001	0.622304	45	37.2928	-26.8858	0.725957	62	37.2701	-74.6368
2	40268150	N	T	A	125	0.001	0.796116	49	21.9069	-82.0591	0.789667	76	35.0542	-123.809
2	40268199	N	T	A	169	0.00887574	0.644697	73	56.2614	-52.269	0.74885	96	44.8779	-126.243
2	40268200	N	A	T	167	0.001	0.750167	72	39.454	-97.937	0.842334	95	32.8317	-191.647
2	40268267	N	T	A	198	0.001	0.885314	87	21.8562	-205.751	0.865108	111	32.8103	-243.935
2	40268274	N	A	T	198	0.001	0.889149	90	21.8522	-215.782	0.852087	108	35.0116	-226.1
2	40268307	N	T	A	201	0.001	0.928121	97	15.2512	-266.555	0.87525	104	28.4252	-237.19
2	40268313	N	T	G	189	0.001	0.697806	86	57.0131	-88.5216	0.786599	103	48.2016	-165.577
2	40268325	N	T	A	184	0.001	0.872341	86	24.0548	-194.073	0.898225	98	21.8415	-242.65
2	40268371	N	C	T	185	0.00810811	0.693359	92	53.239	-89.771	0.743258	93	51.7252	-121.59
2	40268390	N	A	C	190	0.001	0.598004	97	85.5624	-45.4931	0.709817	93	59.201	-102.563
2	40268399	N	G	A	189	0.001	0.591459	93	83.3705	-40.4779	0.552118	96	94.3526	-23.0158
2	40268403	N	C	T	184	0.001	0.528755	87	89.9702	-11.2736	0.670217	97	70.1818	-83.9625
2	40268499	N	T	C	222	0.001	0.883138	111	28.4159	-260.469	0.937229	111	15.2325	-314.77
2	40268507	N	A	T	222	0.001	0.871808	109	30.6158	-245.498	0.894068	113	26.216	-275.707
2	40268527	N	T	C	216	0.001	0.710421	107	67.9713	-118.402	0.605575	109	94.3353	-55.4261
2	40268671	N	T	G	139	0.001	0.565261	69	65.8247	-20.9523	0.585771	70	63.6261	-28.4341
2	40268673	N	T	A	140	0.160714	0.5	70	35.9015	0	0.527056	70	35.8905	-6.59167
2	40268690	N	A	C	151	0.001	0.582144	67	61.4329	-25.9836	0.571476	84	78.9881	-28.0869
2	40268874	N	C	T	91	0.001	0.589804	39	35.1036	-16.6438	0.730923	52	30.6918	-64.2415
2	40268954	N	A	T	123	0.001	0.609448	64	54.8452	-33.8486	0.728966	59	35.0769	-72.153
2	40268972	N	A	T	125	0.001	0.578177	64	59.2397	-23.5412	0.672246	61	43.8631	-53.5213
2	40269009	N	G	A	153	0.001	0.506498	77	83.3918	-2.21019	0.5	76	83.3932	0
2	40269063	N	G	T	158	0.001	0.564145	78	74.6016	-23.2578	0.625083	80	65.81	-48.9979
2	40269103	N	A	G	171	0.00877193	0.732135	79	38.3446	-95.1583	0.718678	92	56.0487	-105.874
2	40269112	N	T	A	178	0.001	0.735097	83	48.2282	-104.759	0.7054	95	61.3956	-102.185
2	40269113	N	T	C	174	0.00862069	0.573596	82	75.9576	-28.1291	0.616055	92	68.2404	-50.5244
2	40269114	N	G	A	177	0.001	0.561016	82	78.9907	-23.1948	0.589533	95	85.565	-40.4114
2	40269133	N	G	A	168	0.001	0.532489	77	78.9974	-11.311	0.637454	91	72.387	-61.8879
2	40269136	N	T	G	174	0.001	0.75311	85	46.0283	-117.272	0.719247	89	54.8119	-103.375
2	40269140	N	A	T	172	0.001	0.587558	80	72.4017	-33.2238	0.630522	92	74.5829	-59.0673
2	40269142	N	G	T	174	0.001	0.525017	80	83.3878	-8.98898	0.585163	94	85.5664	-37.8923
2	40269167	N	T	C	185	0.001	0.87803	90	24.0494	-207.338	0.821267	95	37.2261	-176.468
2	40269171	N	A	T	189	0.001	0.880689	92	24.0468	-213.99	0.835275	97	35.0262	-190.42
2	40269178	N	A	C	185	0.001	0.526333	95	98.7484	-11.2494	0.544474	90	89.9662	-18.2899
2	40269193	N	T	A	193	0.001	0.886856	97	24.0401	-230.67	0.833556	96	35.0275	-187.199
2	40269218	N	T	G	185	0.001	0.75549	94	50.4108	-131.172	0.604465	91	78.9787	-45.7436
2	40269251	N	G	A	180	0.001	0.632742	98	78.9694	-64.1091	0.756269	82	43.8351	-114.852
2	40269281	N	T	A	179	0.001	0.557933	95	92.1567	-25.446	0.595302	84	74.5936	-38.2219
2	40269314	N	G	T	150	0.05	0.653957	76	44.2149	-53.6646	0.682344	74	34.2605	-61.5711
2	40269326	N	A	G	145	0.001	0.694574	72	48.2429	-72.7037	0.657639	73	54.8333	-57.9077
2	40269327	N	A	G	146	0.001	0.68012	75	52.6334	-69.2667	0.66208	71	52.6387	-58.123
2	40269348	N	A	T	141	0.001	0.689315	74	50.4375	-72.3854	0.62695	67	54.8412	-41.7138
2	40269355	N	T	G	133	0.001	0.708472	72	46.0457	-78.8062	0.721459	61	37.2715	-71.7003
2	40269356	N	T	A	139	0.001	0.729883	74	43.8458	-90.9294	0.723226	65	39.4633	-77.1255
2	40269357	N	A	G	139	0.001	0.729883	74	43.8458	-90.9294	0.707831	65	41.6606	-70.8875
2	40269361	N	C	T	125	0.001	0.716562	67	41.6579	-76.6964	0.655276	58	43.8671	-45.2296
2	40269416	N	C	T	127	0.001	0.630857	65	52.6467	-41.8511	0.645258	62	48.2562	-44.8519
2	40269446	N	A	G	135	0.001	0.656354	64	48.2536	-50.3004	0.647986	71	54.8359	-52.4469
2	40269476	N	G	A	126	0.001	0.583389	60	54.8506	-23.6467	0.560646	66	63.6315	-18.5499
2	40269478	N	T	A	130	0.001	0.590224	61	54.8492	-26.164	0.550758	69	68.0219	-16.0919
2	40269500	N	A	C	127	0.001	0.559362	59	57.0491	-16.213	0.60301	68	59.2344	-33.6642
2	40269501	N	A	C	128	0.001	0.566711	60	57.0478	-18.6477	0.60301	68	59.2344	-33.6642
2	40269506	N	C	T	124	0.001	0.614111	57	48.2629	-31.5551	0.612015	67	57.0385	-36.3452
2	40269534	N	C	T	131	0.0114504	0.49174	61	64.9819	2.21362	0.594933	70	53.3083	-30.6313
2	40269581	N	T	A	105	0.001	0.553227	47	46.079	-11.519	0.638023	58	46.0644	-39.6272
2	40269657	N	G	A	130	0.001	0.629118	62	50.4535	-39.3317	0.588294	68	61.4316	-28.4955
2	40269658	N	C	A	135	0.001	0.625083	64	52.648	-39.1983	0.605704	71	61.4276	-36.1514
2	40269778	N	A	C	60	0.001	0.62077	29	24.1308	-17.087	0.612979	31	26.3253	-16.9749
2	40269786	N	T	A	61	0.001	0.548419	31	30.7198	-6.88245	0.666778	30	21.9322	-25.3702
2	40269802	N	C	T	67	0.001	0.594658	37	32.909	-16.7129	0.433289	30	28.5239	9.32383
2	40269810	N	A	T	67	0.001	0.444407	36	35.1076	9.23427	0.612979	31	26.3253	-16.9749
2	40269818	N	T	A	64	0.001	0.575808	33	30.7171	-11.7466	0.451581	31	30.7198	6.88245
2	40269895	N	T	C	89	0.001	0.585423	41	37.2981	-16.5816	0.562542	48	46.0777	-13.9353
2	40270095	N	T	G	126	0.001	0.672529	58	41.6699	-50.9847	0.558863	68	65.826	-18.5211
2	40270107	N	T	C	125	0.001	0.783522	60	28.4839	-95.1645	0.76941	65	32.8717	-96.7855
2	40270187	N	C	T	141	0.001	0.619798	71	59.2304	-41.4631	0.442819	70	68.0206	18.4941
2	40270214	N	A	T	142	0.001	0.586725	75	68.0139	-30.8287	0.417856	67	61.4329	25.9836
2	40270224	N	A	T	144	0.001	0.546698	75	74.6056	-16.0349	0.550758	69	68.0219	-16.0919
2	40270274	N	T	C	135	0.001	0.636455	66	52.6454	-44.5219	0.492749	69	74.6136	2.21172
2	40270374	N	T	A	129	0.001	0.671756	67	48.2496	-58.5946	0.693678	62	41.6646	-62.2709
2	40270377	N	T	A	128	0.001	0.815595	65	26.28	-118.014	0.920916	63	10.9021	-168.86
2	40270443	N	T	C	132	0.001	0.615462	78	65.8127	-43.7416	0.481469	54	57.0558	4.46855
2	40270462	N	C	T	139	0.001	0.702838	74	48.2402	-78.4361	0.492303	65	70.2245	2.21263
2	40270470	N	A	G	139	0.001	0.6185	76	63.6182	-43.854	0.650894	63	48.2549	-47.5676
2	40270475	N	A	G	137	0.001	0.647986	71	54.8359	-52.4469	0.636455	66	52.6454	-44.5219
2	40270513	N	T	C	132	0.001	0.666778	63	46.0577	-53.2775	0.637773	69	54.8386	-47.0474
2	40270526	N	A	G	141	0.001	0.676588	68	48.2482	-61.3892	0.643932	73	57.0305	-52.269
2	40270529	N	G	A	143	0.041958	0.621133	71	39.8083	-37.5493	0.652269	72	46.622	-51.771
2	40270547	N	A	G	139	0.001	0.639437	61	48.2576	-42.1538	0.666778	78	57.0238	-65.9626
2	40270580	N	A	G	136	0.001	0.666778	60	43.8645	-50.7404	0.671167	76	54.8292	-66.2048
2	40270639	N	A	G	118	0.001	0.661124	59	43.8658	-47.9763	0.762887	59	30.6824	-85.2492
2	40270664	N	A	G	103	0.001	0.720147	50	30.6945	-58.3583	0.792648	53	24.0988	-87.4546
2	40270675	N	T	C	126	0.001	0.661646	65	48.2522	-53.0496	0.655842	61	46.0604	-47.7649
2	40270678	N	G	C	123	0.001	0.623033	61	50.4548	-36.685	0.693678	62	41.6646	-62.2709
2	40270681	N	A	G	129	0.001	0.603243	63	54.8466	-31.2658	0.697101	66	43.8565	-67.6532
2	40270709	N	C	T	130	0.0115385	0.756083	61	32.0163	-84.6278	0.707491	69	36.3832	-72.3752
2	40270711	N	G	T	132	0.001	0.825614	63	24.0854	-119.071	0.927822	69	10.8941	-189.415
2	40270718	N	A	G	137	0.001	0.550758	69	68.0219	-16.0919	0.647157	68	52.6427	-49.9147
2	40270722	N	T	C	137	0.001	0.82111	67	26.2773	-124.378	0.943153	70	8.69553	-202.604
2	40270747	N	A	T	142	0.0105634	0.828416	69	25.3914	-130.768	0.947619	73	4.23363	-205.362
2	40270756	N	G	T	147	0.001	0.811802	69	28.4719	-123.356	0.923359	78	13.0793	-210.842
2	40270789	N	C	T	117	0.025641	0.605279	58	48.5361	-28.8675	0.705325	59	25.4151	-58.1772
2	40270791	N	T	A	115	0.001	0.789667	57	26.2907	-92.8567	0.758793	58	30.6838	-82.2127
2	40270811	N	A	T	113	0.001	0.707035	58	37.2755	-62.9692	0.672843	55	39.4767	-48.4481
2	40270817	N	T	G	108	0.001	0.8002	55	24.0961	-93.7103	0.792648	53	24.0988	-87.4546
2	40270841	N	G	C	113	0.001	0.803233	66	28.4759	-113.89	0.808717	47	19.7123	-82.9681
2	40270855	N	T	A	112	0.001	0.571476	63	59.241	-21.0651	0.755272	49	26.3013	-68.3063
2	40270866	N	T	G	106	0.001	0.525441	59	61.4436	-6.74429	0.766135	47	24.1068	-68.9396
2	40270867	N	G	A	105	0.001	0.600067	60	52.6534	-28.783	0.8002	45	19.715	-76.6721
2	40270883	N	C	A	125	0.001	0.707831	65	41.6606	-70.8875	0.900267	60	13.1033	-149.634
2	40270928	N	T	C	128	0.0234375	0.774855	62	24.2232	-89.8494	0.711042	66	34.6166	-69.8504
2	40270944	N	C	A	138	0.0217391	0.734796	68	32.5255	-81.816	0.669154	70	43.033	-57.569
2	40270953	N	A	G	133	0.001	0.718896	64	39.4647	-74.1965	0.724788	69	41.6552	-82.5526
2	40270954	N	C	A	134	0.001	0.718896	64	39.4647	-74.1965	0.714429	70	43.8511	-79.1996
2	40270961	N	A	T	135	0.0111111	0.74812	67	36.3565	-89.4929	0.928571	68	6.00772	-178.923
2	40270964	N	G	T	132	0.001	0.453094	64	63.6341	13.7467	0.617726	68	57.0371	-38.9558
2	40271009	N	C	A	153	0.001	0.714429	70	43.8511	-79.1996	0.771265	83	41.6366	-124.636
2	40271013	N	A	C	155	0.0193548	0.421509	72	57.8869	25.5629	0.598853	83	64.2914	-37.8814
2	40271027	N	T	C	157	0.001	0.7765	76	37.2514	-116.849	0.92621	81	13.0753	-221.122
2	40271042	N	C	T	155	0.0193548	0.809603	73	24.2206	-123.723	0.931567	82	8.24936	-217.449
2	40271083	N	C	T	169	0.001	0.694247	85	57.0145	-85.6632	0.726341	84	50.4241	-101.325
2	40271113	N	A	G	177	0.001	0.839307	87	30.6451	-173.477	0.944741	90	10.8661	-261.924
2	40271160	N	C	G	146	0.001	0.458306	72	72.4124	13.6839	0.594658	74	65.818	-33.4258
2	40271163	N	C	A	152	0.001	0.797667	79	35.0502	-133.172	0.931795	73	10.8888	-203.165
2	40271177	N	G	A	156	0.001	0.805399	77	32.8557	-134.074	0.709	79	50.4308	-86.725
2	40271194	N	T	C	149	0.001	0.8002	70	30.6678	-119.268	0.747	79	43.8391	-105.815
2	40271195	N	G	A	151	0.001	0.65288	72	54.8346	-55.1699	0.443	79	76.7975	20.8026
2	40271199	N	C	A	148	0.001	0.785905	70	32.865	-112.188	0.756581	78	41.6432	-109.411
2	40271205	N	G	T	160	0.009375	0.751582	77	34.1888	-102.03	0.748551	83	45.101	-111.256
2	40271222	N	G	A	149	0.0302013	0.779068	77	26.0658	-110.785	0.96735	72	2.7444	-211.736
2	40271233	N	T	A	145	0.001	0.643932	73	57.0305	-52.269	0.694574	72	48.2429	-72.7037
2	40271234	N	G	A	147	0.001	0.712471	73	46.0444	-81.7057	0.743406	74	41.6486	-97.3796
2	40271245	N	G	C	151	0.001	0.700134	80	52.6267	-83.4764	0.760737	71	37.2581	-101.563
2	40271260	N	G	A	152	0.001	0.718094	78	48.2349	-90.0353	0.743406	74	41.6486	-97.3796
2	40271274	N	C	A	164	0.001	0.709442	86	54.8159	-94.6441	0.743752	78	43.8404	-102.82
2	40271279	N	C	T	155	0.00967742	0.839706	80	27.5283	-158.547	0.935259	75	5.96711	-202.779
2	40271282	N	A	T	154	0.001	0.846385	78	26.2627	-159.807	0.9345	76	10.8848	-213.499
2	40271289	N	A	C	155	0.0193548	0.537997	80	79.2194	-13.6338	0.701261	75	35.339	-73.6612
2	40271291	N	A	T	160	0.001	0.857381	84	26.2547	-179.383	0.9345	76	10.8848	-213.499
2	40271297	N	G	A	171	0.00877193	0.826094	91	34.0881	-171.159	0.811962	80	25.8294	-138.503
2	40271329	N	C	T	166	0.001	0.644541	90	70.1911	-64.7471	0.6975	76	50.4348	-78.0873
2	40271352	N	A	C	173	0.001	0.580699	93	85.5677	-35.3883	0.625083	80	65.81	-48.9979
2	40271357	N	C	A	167	0.001	0.725425	91	54.8092	-109.241	0.658	76	57.0265	-60.4436
2	40271359	N	C	A	166	0.001	0.755726	90	48.2189	-125.732	0.8555	76	24.0681	-161.161
2	40271365	N	C	T	171	0.001	0.744608	90	50.4161	-119.14	0.679132	81	57.0198	-74.3363
2	40271367	N	A	T	170	0.001	0.483505	91	96.5565	6.69061	0.557	79	76.7975	-20.8026
2	40271395	N	C	A	170	0.001	0.561839	89	85.573	-25.5325	0.605008	81	70.2032	-40.9474
2	40271404	N	C	G	172	0.001	0.6293	89	72.3897	-56.548	0.554253	83	81.1866	-20.7529
2	40271418	N	G	T	172	0.001	0.556856	88	85.5744	-23.1111	0.583389	84	76.7908	-33.1054
2	40271429	N	A	T	172	0.001	0.632272	87	70.1951	-56.6895	0.505886	85	92.1701	-2.20898
2	40271476	N	A	G	148	0.0202703	0.6549	73	47.2641	-54.4662	0.595908	75	57.8921	-33.0259
2	40271486	N	T	A	152	0.001	0.644833	76	59.2237	-54.7994	0.631667	76	61.4209	-49.2701
2	40271505	N	C	A	145	0.0310345	0.665025	67	35.9482	-51.6044	0.57297	78	64.021	-25.4551
2	40271544	N	C	T	160	0.001	0.473667	76	78.9987	8.99953	0.559564	84	81.1853	-23.1655
2	40271565	N	A	C	163	0.001	0.636455	77	61.4196	-51.9422	0.5	86	94.3659	0
2	40271566	N	G	A	166	0.001	0.6185	76	63.6182	-43.854	0.488881	90	96.5579	4.43889
2	40271572	N	T	C	167	0.001	0.705265	78	50.4321	-83.8349	0.584326	89	81.1786	-35.4986
2	40271605	N	T	C	168	0.001	0.493667	79	85.5864	2.20988	0.573082	89	83.3758	-30.4696
2	40271621	N	T	A	171	0.001	0.734334	79	46.0364	-99.3231	0.587015	92	83.3718	-37.9524
2	40271628	N	G	A	171	0.001	0.637592	80	63.6128	-54.4676	0.505498	91	98.7537	-2.20822
2	40271651	N	G	T	163	0.001	0.862742	80	24.0628	-174.279	0.952109	83	8.67819	-247.79
2	40271655	N	G	T	161	0.001	0.589804	78	70.2072	-33.2876	0.662759	83	61.4116	-68.2701
2	40271675	N	A	T	133	0.001	0.677041	65	46.055	-58.8536	0.691304	68	46.051	-67.3266
2	40271677	N	G	A	126	0.107143	0.612421	60	18.7529	-24.4363	0.652344	66	36.1023	-43.4678
2	40271801	N	A	T	115	0.001	0.648247	54	41.6752	-39.9683	0.737864	61	35.0742	-78.0793
2	40271930	N	T	C	101	0.001	0.588294	51	46.0737	-21.3716	0.660107	50	37.2861	-40.3668
2	40271931	N	A	T	102	0.001	0.596218	52	46.0724	-23.9073	0.660107	50	37.2861	-40.3668
2	40271950	N	A	T	110	0.001	0.782006	55	26.2933	-86.6544	0.909364	55	10.9128	-141.611
2	40271951	N	A	G	110	0.001	0.782006	55	26.2933	-86.6544	0.909364	55	10.9128	-141.611
2	40271962	N	A	C	103	0.001	0.760174	50	26.3	-71.3346	0.924812	53	8.71821	-143.987
2	40272003	N	T	A	94	0.001	0.511119	45	48.2789	-2.21944	0.653163	49	37.2875	-37.6248
2	40272008	N	C	G	92	0.001	0.727424	44	26.308	-53.3776	0.937792	48	6.52765	-136.382
2	40272071	N	T	A	92	0.001	0.634236	41	32.9037	-27.1572	0.862987	51	15.3125	-111.204
2	40272657	N	T	G	73	0.001	0.735451	34	19.7297	-42.9909	0.692436	39	26.3147	-38.879
2	40273610	N	A	C	66	0.001	0.700134	30	19.735	-31.3037	0.666778	36	26.3187	-30.4443
2	40273668	N	A	C	70	0.001	0.729883	37	21.9229	-45.4647	0.666778	33	24.1255	-27.9072
2	40274237	N	A	G	66	0.001	0.758793	29	15.3419	-41.1064	0.621703	37	30.7118	-21.9863
2	40275503	N	A	T	83	0.001	0.750167	44	24.1108	-59.8504	0.846385	39	13.1313	-79.9033
2	40275532	N	T	C	84	0.001	0.755726	45	24.1095	-62.866	0.846385	39	13.1313	-79.9034
2	40275616	N	A	T	87	0.001	0.805082	41	17.5231	-71.2963	0.761044	46	24.1081	-65.896
2	40275674	N	T	C	87	0.001	0.790892	43	19.7177	-70.4206	0.727424	44	26.308	-53.3776
2	40275860	N	G	C	80	0.001	0.482747	29	30.7225	2.2317	0.529431	51	52.6654	-6.76825
2	40275938	N	T	G	77	0.001	0.555593	27	26.3307	-6.9257	0.720147	50	30.6945	-58.3583
2	40276029	N	C	A	75	0.001	0.68194	22	15.3512	-20.5547	0.660484	53	39.4793	-42.9032
2	40276637	N	G	A	96	0.001	0.932106	44	6.53299	-122.587	0.788654	52	24.1001	-84.3413
2	40276672	N	T	C	100	0.001	0.869812	46	13.122	-102.852	0.796494	54	24.0974	-90.5777
2	40277363	N	C	T	92	0.001	0.72515	40	24.1161	-47.9483	0.846385	52	17.5084	-106.538
2	40277804	N	T	A	104	0.001	0.780187	50	24.1028	-78.1462	0.852087	54	17.5058	-113.05
2	40278016	N	C	A	105	0.001	0.711252	45	28.5039	-50.0267	0.9503	60	6.51165	-178.006
2	40278056	N	C	T	101	0.0148515	0.660698	45	25.773	-34.5708	0.950938	56	5.47723	-164.097
2	40278169	N	C	A	92	0.001	0.72515	40	24.1161	-47.9483	0.923359	52	8.71954	-140.561
2	40278428	N	T	A	77	0.001	0.685838	35	24.1228	-33.5101	0.76208	42	21.9162	-60.4579
2	40278674	N	A	G	81	0.001	0.633422	30	24.1295	-19.7372	0.588294	51	46.0737	-21.3716
2	40278887	N	A	G	127	0.001	0.53228	62	63.6368	-9.04713	0.538487	65	65.83	-11.3711
2	40278917	N	A	T	136	0.001	0.746196	63	35.0716	-84.0522	0.849548	73	24.0721	-151.369
2	40278979	N	A	T	148	0.001	0.677041	65	46.055	-58.8536	0.831546	83	30.6504	-160.583
2	40279165	N	T	A	132	0.001	0.464765	71	72.4137	11.3385	0.590224	61	54.8492	-26.164
2	40279217	N	T	A	125	0.06	0.624224	65	40.0971	-35.576	0.710526	60	22.7321	-57.3321
2	40279572	N	T	A	100	0.001	0.644541	45	35.0956	-32.3735	0.745618	55	30.6878	-73.1711
2	40279638	N	A	T	123	0.001	0.783522	60	28.4839	-95.1645	0.793847	63	28.4799	-104.49
2	40279711	N	G	A	127	0.001	0.827805	58	21.8949	-110.575	0.7973	69	30.6691	-116.134
2	40279744	N	G	T	126	0.0119048	0.806373	52	15.479	-86.5386	0.840562	74	25.1874	-146.848
2	40279823	N	A	T	115	0.001	0.653163	49	37.2875	-37.6248	0.636455	66	52.6454	-44.5219
2	40280341	N	A	G	125	0.001	0.723553	47	28.5012	-55.8649	0.846385	78	26.2627	-159.807
2	40280382	N	A	G	117	0.001	0.721078	43	26.3093	-50.4397	0.865108	74	21.8735	-162.623
2	40280433	N	G	T	113	0.001	0.617099	47	39.4874	-26.768	0.848717	66	21.8842	-136.424
2	40280593	N	C	T	120	0.001	0.672529	58	41.6699	-50.9847	0.758237	62	32.8757	-87.6521
2	40280598	N	T	C	119	0.001	0.689782	58	39.4727	-56.8964	0.754268	61	32.877	-84.6278
2	40280670	N	C	T	120	0.001	0.67199	64	46.0564	-56.0579	0.803774	56	24.0948	-96.8521
2	40280713	N	A	T	115	0.001	0.666778	57	41.6712	-48.2034	0.776046	58	28.4866	-88.9932
2	40280812	N	T	A	125	0.001	0.553607	56	54.8559	-13.8274	0.579763	69	63.6275	-25.9306
2	40280916	N	G	C	135	0.001	0.857381	56	17.5031	-119.588	0.861	79	24.0641	-170.993
2	40280947	N	G	A	128	0.001	0.848058	46	15.3192	-94.8463	0.829488	82	30.6518	-157.371
2	40281054	N	G	C	125	0.001	0.761044	46	24.1081	-65.896	0.861	79	24.0641	-170.993
2	40281103	N	G	A	124	0.001	0.666778	54	39.478	-45.6664	0.657248	70	52.64	-55.3718
2	40281160	N	T	C	136	0.001	0.645258	62	48.2562	-44.8519	0.635225	74	59.2264	-49.4177
2	40281166	N	C	A	138	0.001	0.806656	62	26.284	-108.52	0.829167	76	28.4626	-145.672
2	40281172	N	T	A	143	0.001	0.758237	62	32.8757	-87.6521	0.691486	81	54.8226	-80.2862
2	40281183	N	G	A	132	0.001	0.789667	57	26.2907	-92.8567	0.813543	75	30.6611	-135.039
2	40281209	N	T	A	132	0.001	0.762887	59	30.6824	-85.2492	0.83584	73	26.2693	-143.621
2	40281229	N	T	A	133	0.001	0.772111	57	28.4879	-85.9223	0.881834	76	19.6737	-177.505
2	40281240	N	G	A	129	0.001	0.563679	55	52.66	-16.2739	0.702838	74	48.2402	-78.4361
2	40281269	N	C	A	123	0.001	0.702263	47	30.6985	-49.6523	0.842334	76	26.2653	-153.317
2	40281280	N	A	T	120	0.001	0.714429	49	30.6958	-55.4397	0.845301	71	24.0748	-144.865
2	40281290	N	C	A	112	0.001	0.707455	41	26.312	-44.6189	0.507047	71	76.8082	-2.2113
2	40281359	N	C	T	124	0.0120968	0.687801	52	27.7768	-48.1088	0.710041	72	44.9757	-78.8062
2	40281392	N	A	T	105	0.001	0.666778	48	35.0916	-40.5924	0.438556	57	54.8546	16.2424
2	40281393	N	A	G	105	0.001	0.687625	48	32.8943	-46.4679	0.456111	57	57.0518	11.4253
2	40281403	N	A	C	117	0.001	0.782006	55	26.2933	-86.6544	0.871215	62	17.4951	-139.339
2	40281457	N	A	T	103	0.001	0.744844	47	26.304	-62.2902	0.821643	56	21.8976	-104.18
2	40281524	N	T	A	95	0.001	0.540568	37	37.3035	-6.83519	0.655276	58	43.8671	-45.2296
2	40281870	N	C	A	73	0.0205479	0.546095	33	32.048	-6.86478	0.695016	40	19.8224	-37.9637
2	40282023	N	A	T	65	0.001	0.750167	24	13.1513	-32.6457	0.731862	41	24.1148	-50.898
2	40282496	N	G	C	88	0.001	0.87525	32	8.74622	-72.9815	0.732298	56	32.8837	-69.6754
2	40282501	N	C	T	86	0.001	0.774377	31	15.3392	-47.2101	0.654649	55	41.6739	-42.6944
2	40282508	N	A	T	89	0.001	0.879041	33	8.74489	-76.3023	0.803774	56	24.0948	-96.8521
2	40282517	N	T	A	92	0.001	0.885972	35	8.74222	-82.9686	0.807222	57	24.0934	-100.003
2	40282527	N	T	C	81	0.001	0.743019	35	19.7283	-45.9698	0.717536	46	28.5026	-52.9372
2	40282529	N	G	A	83	0.001	0.861352	36	10.9381	-78.0227	0.766135	47	24.1068	-68.9396
2	40282531	N	C	T	84	0.001	0.868667	38	10.9354	-84.6088	0.761044	46	24.1081	-65.896
2	40282536	N	A	G	91	0.0164835	0.879213	41	5.88717	-88.6174	0.783146	50	23.0645	-78.1462
2	40282554	N	G	A	96	0.001	0.775184	40	19.7217	-61.1376	0.678691	56	39.4753	-51.2475
2	40282564	N	G	T	91	0.001	0.750167	40	21.9189	-54.4095	0.627536	51	41.6792	-31.9145
2	40282566	N	T	A	90	0.001	0.743752	39	21.9202	-51.4098	0.607915	51	43.8765	-26.5608
2	40282576	N	A	T	101	0.001	0.750167	44	24.1108	-59.8504	0.596556	57	50.4601	-26.3056
2	40282577	N	G	C	96	0.001	0.881207	42	10.9301	-97.8736	0.629716	54	43.8725	-34.4326
2	40282585	N	T	C	101	0.001	0.733489	45	26.3067	-56.3326	0.553607	56	54.8559	-13.8274
2	40282595	N	T	A	112	0.001	0.796116	49	21.9069	-82.0591	0.650894	63	48.2549	-47.5676
2	40282601	N	G	T	105	0.001	0.787426	47	21.9096	-75.8267	0.638023	58	46.0644	-39.6272
2	40282630	N	T	A	101	0.001	0.689015	45	30.7011	-43.9372	0.660822	56	41.6726	-45.4398
2	40282638	N	A	G	104	0.001	0.634236	41	32.9037	-27.1572	0.619127	63	52.6494	-36.5643
2	40282721	N	G	T	98	0.001	0.684334	38	26.316	-36.0426	0.750167	60	32.8783	-81.6142
2	40282725	N	C	T	97	0.0154639	0.55614	36	34.4095	-9.23427	0.617895	61	42.8456	-33.553
2	40282734	N	T	C	103	0.001	0.615462	39	32.9063	-21.8708	0.625083	64	52.648	-39.1983
2	40282783	N	A	G	103	0.001	0.5	44	48.2803	0	0.50848	59	63.6408	-2.21417
2	40282868	N	G	A	111	0.001	0.622723	53	43.8738	-31.7854	0.655276	58	43.8671	-45.2296
2	40282869	N	G	A	115	0.0130435	0.64836	52	32.0281	-36.7745	0.700169	63	40.6468	-65.1296
2	40282877	N	G	A	112	0.001	0.70602	51	32.8903	-55.0514	0.721459	61	37.2715	-71.7003
2	40282893	N	A	T	110	0.001	0.583389	48	43.8805	-18.9174	0.564559	62	59.2424	-18.6129
2	40282904	N	A	T	99	0.001	0.692436	39	26.3147	-38.879	0.716811	60	37.2728	-68.7766
2	40282936	N	T	A	87	0.001	0.513523	37	39.5007	-2.22426	0.600067	50	43.8778	-23.9858
2	40282942	N	T	G	82	0.001	0.638982	36	28.5159	-24.7869	0.587015	46	41.6859	-18.9762
2	40282944	N	T	A	83	0.001	0.777963	36	17.5298	-55.7122	0.766135	47	24.1068	-68.9396
2	40282952	N	T	A	88	0.001	0.666778	39	28.5119	-32.9813	0.551054	49	48.2736	-11.4972
2	40282955	N	T	A	87	0.001	0.811018	37	15.3312	-65.9357	0.760174	50	26.3	-71.3346
2	40283002	N	C	G	80	0.001	0.676588	34	24.1241	-30.6946	0.717536	46	28.5026	-52.9372
2	40283027	N	G	T	92	0.001	0.76208	42	21.9162	-60.4579	0.74016	50	28.4972	-64.7424
2	40283078	N	A	T	99	0.001	0.595302	42	37.2968	-19.111	0.649222	57	43.8685	-42.501
2	40283084	N	T	A	94	0.001	0.829488	41	15.3259	-78.6855	0.792648	53	24.0988	-87.4546
2	40283139	N	G	A	94	0.001	0.872043	39	10.9341	-87.9141	0.763812	55	28.4906	-79.812
2	40283192	N	C	G	93	0.001	0.58145	43	39.4927	-16.5252	0.479987	50	52.6667	4.47446
2	40283205	N	A	C	105	0.001	0.766135	47	24.1068	-68.9396	0.810552	58	24.0921	-103.161
2	40283226	N	G	T	97	0.001	0.666778	39	28.5119	-32.9813	0.724288	58	35.0782	-69.2086
2	40283250	N	A	C	96	0.001	0.666778	36	26.3187	-30.4443	0.700134	60	39.47	-62.6073
2	40283278	N	A	T	92	0.001	0.617726	34	28.5186	-19.4779	0.569012	58	54.8533	-18.6848
2	40283304	N	A	T	81	0.001	0.909364	33	6.54766	-84.9668	0.72932	48	28.4999	-58.8088
2	40283316	N	G	A	87	0.001	0.914562	35	6.54499	-91.7642	0.750167	52	28.4946	-70.7323
2	40283330	N	A	T	80	0.001	0.935775	31	4.3531	-87.4687	0.714429	49	30.6958	-55.4397
2	40283469	N	A	G	75	0.001	0.92621	27	4.35844	-73.7073	0.750167	48	26.3027	-65.2913
2	40283552	N	T	A	75	0.001	0.657248	35	26.32	-27.6859	0.825217	40	15.3272	-75.4815
2	40283710	N	T	A	66	0.001	0.709817	31	19.7337	-34.1878	0.571476	35	32.9117	-11.7029
2	40283736	N	A	T	62	0.001	0.714429	28	17.5405	-31.6798	0.617726	34	28.5186	-19.4779
2	40283963	N	C	A	68	0.001	0.689782	29	19.7363	-28.4482	0.718094	39	24.1175	-45.0176
2	40284049	N	T	A	62	0.001	0.479987	25	26.3334	2.23723	0.648748	37	28.5146	-27.4897
2	40284085	N	A	G	81	0.001	0.566711	30	28.5239	-9.32383	0.745262	51	28.4959	-67.7307
2	40284086	N	A	G	82	0.001	0.593813	32	28.5212	-14.315	0.760174	50	26.3	-71.3346
2	40284220	N	C	A	82	0.001	0.914562	35	6.54499	-91.7642	0.744844	47	26.304	-62.2903
2	40284246	N	G	T	84	0.001	0.868667	38	10.9354	-84.6088	0.717536	46	28.5026	-52.9372
2	40284287	N	G	A	80	0.001	0.850234	40	13.13	-83.1573	0.72515	40	24.1161	-47.9483
2	40284313	N	T	G	91	0.001	0.674535	43	30.7038	-38.3026	0.72932	48	28.4999	-58.8088
2	40284452	N	A	C	68	0.001	0.766845	30	15.3406	-44.1481	0.710667	38	24.1188	-42.1071
2	40284504	N	C	T	72	0.001	0.833556	30	10.9461	-58.4996	0.738254	42	24.1135	-53.8655
2	40284720	N	A	G	74	0.001	0.823745	34	13.138	-63.785	0.6501	40	30.7078	-30.0227
2	40284861	N	C	T	80	0.01875	0.816506	33	7.64596	-55.5865	0.769367	47	22.9871	-68.9396
2	40285151	N	C	G	82	0.001	0.700134	30	19.735	-31.3037	0.76941	52	26.2973	-77.4284
2	40285206	N	A	T	78	0.001	0.62077	29	24.1308	-17.087	0.816538	49	19.7097	-89.3044
2	40285239	N	G	A	72	0.001	0.647157	34	26.3213	-24.9574	0.842334	38	13.1327	-76.6587
2	40285240	N	G	T	72	0.001	0.656354	32	24.1268	-25.1502	0.850234	40	13.13	-83.1573
2	40285337	N	T	A	72	0.001	0.692436	26	17.5431	-25.9193	0.674029	46	32.897	-40.8388
2	40285373	N	G	A	67	0.001	0.87525	24	6.55966	-54.7361	0.627992	43	35.0982	-27.0149
2	40285382	N	A	T	63	0.001	0.857381	21	6.56366	-44.8457	0.619127	42	35.0996	-24.3762
2	40285398	N	T	G	62	0.001	0.863879	22	6.56233	-48.1286	0.72515	40	24.1161	-47.9483
2	40285399	N	A	C	62	0.001	0.863879	22	6.56233	-48.1286	0.72515	40	24.1161	-47.9483
2	40285401	N	A	T	62	0.001	0.863879	22	6.56233	-48.1286	0.700134	40	26.3133	-41.7382
2	40285402	N	A	C	64	0.001	0.826305	23	8.75822	-43.5894	0.707455	41	26.312	-44.6189
2	40285422	N	C	T	68	0.001	0.692436	26	17.5431	-25.9193	0.642953	42	32.9024	-29.8435
2	40285433	N	A	T	70	0.001	0.666778	27	19.739	-22.8332	0.627992	43	35.0982	-27.0149
2	40285492	N	G	T	62	0.001	0.642953	28	21.9349	-19.8957	0.647157	34	26.3213	-24.9574
2	40285497	N	A	G	62	0.001	0.642953	28	21.9349	-19.8957	0.647157	34	26.3213	-24.9574
2	40285605	N	A	C	68	0.001	0.70384	27	17.5418	-28.784	0.683049	41	28.5092	-38.5757
2	40285749	N	C	T	67	0.001	0.781438	32	15.3379	-50.2909	0.657248	35	26.32	-27.6859
2	40285856	N	G	A	67	0.001	0.758793	29	15.3419	-41.1064	0.710667	38	24.1188	-42.1071
2	40285861	N	G	T	65	0.001	0.566711	30	28.5239	-9.32383	0.600067	35	30.7145	-16.7901
2	40285968	N	T	A	73	0.001	0.730923	26	15.3459	-32.1208	0.766135	47	24.1068	-68.9396
2	40285973	N	G	T	73	0.001	0.720147	25	15.3472	-29.1792	0.771014	48	24.1054	-71.9963
2	40285974	N	C	A	70	0.001	0.720147	25	15.3472	-29.1792	0.755726	45	24.1095	-62.866
2	40286016	N	T	A	80	0.001	0.592654	27	24.1335	-11.9174	0.754887	53	28.4932	-73.7467
2	40286040	N	T	C	77	0.001	0.653949	26	19.7403	-20.0797	0.666778	51	37.2848	-43.1294
2	40286041	N	T	C	77	0.038961	0.733499	24	3.81538	-24.6906	0.684156	53	34.5632	-48.7125
2	40286053	N	A	T	77	0.001	0.56004	25	24.1361	-6.95255	0.76941	52	26.2973	-77.4284
2	40286070	N	C	T	77	0.001	0.571476	28	26.3294	-9.36228	0.796116	49	21.9069	-82.0591
2	40286079	N	T	C	73	0.001	0.750167	24	13.1513	-32.6457	0.673585	49	35.0902	-43.3752
2	40286091	N	G	C	74	0.001	0.541695	24	24.1375	-4.56131	0.580053	50	46.075	-18.8633
2	40286094	N	T	A	75	0.001	0.884872	26	6.55699	-61.3915	0.775694	49	24.1041	-75.0653
2	40286141	N	A	C	61	0.001	0.583389	24	21.9402	-9.45869	0.594658	37	32.909	-16.7129
2	40286161	N	A	C	64	0.001	0.73929	23	13.1527	-29.6519	0.707455	41	26.312	-44.6189
2	40286162	N	C	T	57	0.001	0.600067	20	17.5511	-9.59432	0.648748	37	28.5146	-27.4897
2	40286223	N	G	A	81	0.001	0.615462	26	21.9376	-14.5805	0.745618	55	30.6878	-73.1711
2	40286262	N	C	A	88	0.001	0.655276	29	21.9336	-22.6148	0.728966	59	35.0769	-72.153
2	40286278	N	G	C	88	0.001	0.70384	27	17.5418	-28.784	0.770672	61	30.6798	-91.3532
2	40286293	N	G	T	97	0.001	0.628657	35	28.5172	-22.1155	0.887355	62	15.2979	-147.702
2	40286305	N	G	T	101	0.001	0.5	40	43.8911	0	0.754268	61	32.877	-84.6278
2	40286314	N	T	C	103	0.001	0.512203	41	43.8898	-2.22162	0.758237	62	32.8757	-87.6521
2	40286332	N	G	A	99	0.001	0.636455	44	35.0969	-29.6812	0.963946	55	4.32109	-171.122
2	40286347	N	A	T	91	0.001	0.589804	39	35.1036	-16.6438	0.923359	52	8.71954	-140.562
2	40286358	N	G	A	84	0.001	0.351252	37	28.5146	27.4897	0.659681	47	35.0929	-37.8304
2	40286359	N	A	T	81	0.001	0.555593	36	35.1076	-9.23427	0.933623	45	6.53166	-126.031
2	40286364	N	C	T	79	0.001	0.484838	33	35.1116	2.22753	0.869812	46	13.122	-102.852
2	40286365	N	A	T	79	0.001	0.529431	34	35.1102	-4.51217	0.911386	45	8.72888	-116.684
2	40286373	N	G	T	88	0.001	0.658	38	28.5132	-30.2218	0.880254	50	13.1167	-116.117
2	40286391	N	A	G	87	0.001	0.512829	39	41.6953	-2.22286	0.87525	48	13.1193	-109.472
2	40286395	N	A	G	88	0.001	0.410197	39	35.1036	16.6438	0.796116	49	21.9069	-82.0591
2	40286397	N	T	A	86	0.001	0.487171	39	41.6953	2.22286	0.872589	47	13.1207	-106.159
2	40286401	N	C	A	77	0.001	0.441137	34	32.913	9.26057	0.860706	43	13.126	-92.9705
2	40286403	N	A	G	81	0.001	0.454515	33	32.9144	6.86478	0.87525	48	13.1193	-109.472
2	40286465	N	A	T	100	0.001	0.421	38	35.1049	14.1347	0.790516	62	28.4812	-101.373
2	40286473	N	A	G	111	0.001	0.459973	50	50.4695	9.10925	0.770672	61	30.6798	-91.3532
2	40286479	N	A	G	112	0.001	0.489789	49	52.668	2.21764	0.793847	63	28.4799	-104.49
2	40286487	N	T	A	114	0.001	0.479987	50	52.6667	4.47446	0.812709	64	26.2813	-114.842
2	40286491	N	A	T	111	0.001	0.459973	50	50.4695	9.10925	0.803481	61	26.2853	-105.371
2	40286515	N	G	A	109	0.001	0.431327	51	48.2709	16.3444	0.776046	58	28.4866	-88.9932
2	40286516	N	A	G	105	0.001	0.640093	50	39.4834	-34.734	0.399933	55	48.2656	26.3844
2	40286519	N	C	A	108	0.001	0.452799	53	52.6627	11.4585	0.763812	55	28.4906	-79.812
2	40286521	N	A	T	109	0.001	0.442269	52	50.4668	13.8772	0.754556	57	30.6851	-79.1873
2	40286554	N	T	A	120	0.001	0.633422	60	48.2589	-39.4743	0.483322	60	63.6395	4.46112
2	40286596	N	C	T	138	0.001	0.637773	69	54.8386	-47.0474	0.434739	69	65.8247	20.9523
2	40286629	N	T	G	120	0.001	0.655842	61	46.0604	-47.7649	0.440638	59	57.0491	16.213
2	40286631	N	A	G	125	0.001	0.640719	64	50.4508	-44.6815	0.42618	61	57.0465	21.1078
2	40286642	N	A	G	113	0.001	0.464262	56	57.0531	9.07486	0.596556	57	50.4601	-26.3056
2	40286644	N	C	A	113	0.001	0.579	57	52.6574	-21.202	0.5	56	61.4476	0
2	40286650	N	C	T	110	0.001	0.474559	59	61.4436	6.74429	0.588294	51	46.0737	-21.3716
2	40286651	N	C	T	114	0.001	0.5	58	63.6422	0	0.589345	56	50.4615	-23.7676
2	40286655	N	C	A	117	0.001	0.672246	61	43.8631	-53.5213	0.69656	56	37.2781	-57.2191
2	40286767	N	G	C	136	0.001	0.588294	68	61.4316	-28.4955	0.470569	68	70.2205	9.02434
2	40286768	N	C	T	138	0.001	0.585771	70	63.6261	-28.4341	0.441137	68	65.826	18.5211
2	40286776	N	G	T	147	0.001	0.657248	70	52.64	-55.3718	0.571476	77	72.4057	-25.7463
2	40286799	N	T	C	146	0.001	0.700134	70	46.0484	-73.0419	0.552667	76	74.6043	-18.4215
2	40286800	N	T	A	153	0.00980392	0.454244	78	68.2046	15.8426	0.627505	75	60.5387	-46.6134
2	40286804	N	T	G	153	0.001	0.480506	77	81.1946	6.70859	0.592167	76	68.0126	-33.3549
2	40286834	N	C	A	171	0.001	0.466644	90	92.1634	13.5836	0.567947	81	76.7948	-25.6679
2	40286846	N	T	C	169	0.001	0.651787	89	67.9953	-67.6466	0.57505	80	74.5989	-28.1735
2	40286946	N	T	G	153	0.001	0.588294	85	76.7895	-35.6193	0.39699	68	59.2344	33.6642
2	40286967	N	T	C	146	0.001	0.44591	74	72.4097	18.4444	0.65288	72	54.8346	-55.1699
2	40287016	N	A	G	124	0.001	0.483322	60	63.6395	4.46112	0.734531	64	37.2675	-80.5457
2	40287101	N	A	G	110	0.0272727	0.427224	49	44.3435	16.384	0.57771	61	41.7038	-20.5801
2	40287155	N	G	A	121	0.001	0.517869	56	59.2504	-4.46588	0.661646	65	48.2522	-53.0496
2	40287181	N	C	T	130	0.001	0.490903	55	59.2517	2.21541	0.600067	75	65.8167	-35.9787
2	40287182	N	A	C	130	0.001	0.618261	55	46.0684	-31.6659	0.720147	75	46.0417	-87.5375
2	40287203	N	G	A	138	0.001	0.525441	59	61.4436	-6.74429	0.709	79	50.4308	-86.725
2	40287208	N	C	A	132	0.001	0.527291	55	57.0545	-6.75539	0.675442	77	54.8279	-68.9968
2	40287212	N	A	G	130	0.001	0.698245	53	35.0849	-54.6951	0.480506	77	81.1946	6.70859
2	40287245	N	A	T	144	0.001	0.442585	61	59.2437	16.1856	0.554253	83	81.1866	-20.7529
2	40287269	N	G	A	141	0.001	0.750167	60	32.8783	-81.6142	0.481469	81	85.5837	6.70282
2	40287297	N	T	A	143	0.001	0.666778	69	50.4441	-58.3515	0.5	74	81.1986	0
2	40287306	N	T	C	144	0.001	0.695783	69	46.0497	-70.1779	0.533356	75	76.8028	-11.3197
2	40287344	N	A	G	155	0.001	0.573382	75	70.2112	-25.7886	0.487492	80	85.5851	4.44446
2	40287361	N	A	C	157	0.0573248	0.621256	74	52.0101	-40.8397	0.526702	83	53.7651	-8.78888
2	40287367	N	C	G	140	0.001	0.571476	70	65.8234	-23.4057	0.457114	70	70.2178	13.6983
2	40287377	N	C	A	154	0.001	0.571476	70	65.8234	-23.4057	0.464262	84	85.5797	13.6123
2	40287384	N	T	A	156	0.001	0.833556	72	26.2707	-140.399	0.905032	84	17.4658	-213.025
2	40287430	N	G	A	156	0.001	0.513523	74	79.0014	-4.44852	0.53661	82	83.3852	-13.6228
2	40287458	N	T	A	162	0.001	0.544333	79	78.9947	-16.0016	0.578366	83	76.7922	-30.6085
2	40287459	N	A	T	159	0.001	0.551316	78	76.7988	-18.3997	0.592654	81	72.4004	-35.7523
2	40287558	N	G	T	162	0.001	0.537525	80	81.1906	-13.6338	0.756269	82	43.8351	-114.852
2	40287584	N	T	A	162	0.001	0.518531	81	85.5837	-6.70282	0.679132	81	57.0198	-74.3363
2	40287594	N	C	T	146	0.001	0.80903	68	28.4732	-120.194	0.820727	78	30.6571	-144.576
2	40287595	N	C	A	141	0.001	0.794314	68	30.6704	-113.008	0.822133	73	28.4666	-136.072
2	40287596	N	C	T	143	0.001	0.537338	67	68.0246	-11.3596	0.684334	76	52.632	-72.0851
2	40287605	N	C	T	155	0.001	0.607667	79	68.0086	-41.0398	0.526333	76	78.9987	-8.99953
2	40287641	N	C	T	141	0.001	0.468333	79	81.192	11.3028	0.612979	62	52.6507	-33.9499
2	40287706	N	T	A	177	0.001	0.582473	91	83.3731	-35.4422	0.41855	86	78.9854	33.0504
2	40287715	N	G	T	178	0.001	0.425482	94	87.7636	32.854	0.583389	84	76.7908	-33.1054
2	40287778	N	C	A	170	0.001	0.734334	79	46.0364	-99.3231	0.68144	91	63.5982	-84.7526
2	40287781	N	G	A	172	0.001	0.70384	81	52.6254	-86.3519	0.56048	91	87.7676	-25.5024
2	40287793	N	A	T	164	0.001	0.720147	75	46.0417	-87.5375	0.6293	89	72.3897	-56.548
2	40287797	N	T	C	160	0.001	0.722371	72	43.8484	-85.0431	0.647826	88	67.9966	-64.9255
2	40287801	N	A	T	167	0.001	0.428524	77	72.4057	25.7463	0.566711	90	85.5717	-27.9715
2	40287805	N	T	G	167	0.001	0.870377	77	21.8695	-172.521	0.822437	90	35.0355	-167.964
2	40287825	N	T	A	146	0.001	0.611185	72	61.4263	-38.741	0.432387	74	70.2125	23.3277
2	40287829	N	T	C	144	0.001	0.633892	71	57.0331	-46.8943	0.424607	73	68.0166	25.8333
2	40287857	N	T	C	140	0.001	0.811802	69	28.4719	-123.356	0.817113	71	28.4692	-129.702
2	40287880	N	A	T	153	0.001	0.64945	77	59.2224	-57.5123	0.486833	76	81.196	4.44707
2	40287903	N	C	A	158	0.001	0.617362	81	68.0059	-46.2459	0.493502	77	83.3919	2.21019
2	40287919	N	C	A	145	0.001	0.589101	73	65.8194	-30.8914	0.486102	72	76.8068	4.45001
2	40287924	N	C	T	145	0.001	0.666778	75	54.8306	-63.4256	0.657248	70	52.64	-55.3718
2	40287926	N	T	G	149	0.001	0.671167	76	54.8292	-66.2048	0.671347	73	52.636	-63.668
2	40287933	N	T	G	154	0.001	0.842334	76	26.2653	-153.317	0.666778	78	57.0238	-65.9626
2	40287949	N	T	A	151	0.001	0.851586	74	24.0708	-154.628	0.896368	77	17.4751	-189.407
2	40287959	N	T	C	161	0.001	0.820727	78	30.6571	-144.576	0.62659	83	68.0033	-51.5132
2	40287982	N	C	A	164	0.001	0.807898	78	32.8543	-137.228	0.627992	86	70.1965	-54.0299
2	40287991	N	A	G	158	0.001	0.797496	74	32.8597	-124.653	0.654865	84	63.6075	-65.3092
2	40288044	N	G	T	147	0.001	0.677041	65	46.055	-58.8536	0.719659	82	50.4268	-95.4564
2	40288092	N	G	T	115	0.001	0.627536	51	41.6792	-31.9145	0.484365	64	68.0286	4.45695
2	40288149	N	C	T	110	0.001	0.545485	44	43.8858	-9.15305	0.545485	66	65.8287	-13.7296
2	40288219	N	G	T	116	0.001	0.511636	43	46.0844	-2.22048	0.534269	73	74.6083	-11.3288
2	40288276	N	A	T	62	0.001	0.59097	22	19.7457	-9.52023	0.72515	40	24.1161	-47.9483
2	40289155	N	T	C	115	0.001	0.8002	50	21.9055	-85.1912	0.83099	65	24.0828	-125.483
2	40289164	N	C	T	112	0.001	0.808717	47	19.7123	-82.9681	0.83099	65	24.0828	-125.483
2	40289168	N	A	C	116	0.001	0.520013	50	52.6667	-4.47446	0.575808	66	61.4342	-23.4933
2	40289178	N	T	C	120	0.001	0.830409	53	19.7043	-102.084	0.791239	67	30.6718	-109.889
2	40289198	N	C	A	122	0.001	0.813769	59	24.0908	-106.328	0.841498	63	21.8882	-126.685
2	40289201	N	T	A	127	0.001	0.813769	59	24.0908	-106.328	0.823745	68	26.276	-127.57
2	40289211	N	T	C	128	0.001	0.8002	55	24.0961	-93.7103	0.794717	73	32.861	-121.526
2	40289214	N	C	G	126	0.0119048	0.809493	57	23.2611	-100.003	0.840963	69	17.7938	-132.966
2	40289226	N	A	C	135	0.001	0.719445	57	35.0796	-66.2773	0.756581	78	41.6432	-109.411
2	40289241	N	T	C	135	0.001	0.803774	56	24.0948	-96.8521	0.848334	79	26.2613	-163.058
2	40289250	N	T	A	139	0.001	0.793299	58	26.2893	-95.9721	0.839733	81	28.4559	-161.778
2	40289256	N	A	C	135	0.001	0.712006	59	37.2741	-65.8661	0.407833	76	68.0126	33.3549
2	40289259	N	A	G	135	0.001	0.714429	56	35.0809	-63.3597	0.430333	79	74.6003	25.7061
2	40289278	N	A	G	164	0.001	0.760737	71	37.2581	-101.563	0.817416	93	37.2288	-170.099
2	40289290	N	T	C	156	0.001	0.636455	66	52.6454	-44.5219	0.433289	90	85.5717	27.9715
2	40289296	N	T	G	163	0.001	0.724788	69	41.6552	-82.5525	0.489355	94	100.947	4.437
2	40289298	N	C	T	161	0.001	0.785905	70	32.865	-112.188	0.813396	91	37.2314	-163.749
2	40289301	N	G	T	158	0.001	0.811802	69	28.4719	-123.356	0.842925	89	30.6424	-179.95
2	40289334	N	T	C	163	0.001	0.788071	66	30.6731	-106.778	0.773378	97	48.2096	-147.059
2	40289353	N	G	A	170	0.001	0.849548	73	24.0721	-151.369	0.855907	97	30.6318	-206.006
2	40289373	N	T	C	169	0.001	0.842334	76	26.2653	-153.317	0.849696	93	30.6371	-192.948
2	40289382	N	G	A	177	0.001	0.562542	80	76.7962	-23.2255	0.721797	97	59.1957	-114.222
2	40289398	N	G	A	182	0.001	0.807434	83	35.0449	-145.745	0.868933	99	28.4319	-220.643
2	40289423	N	A	T	174	0.001	0.822133	73	28.4666	-136.072	0.881443	101	26.232	-235.563
2	40289424	N	T	C	173	0.001	0.750167	76	41.6459	-103.378	0.494842	97	105.337	2.20753
2	40289428	N	T	C	176	0.001	0.846385	78	26.2627	-159.807	0.663374	98	72.3777	-80.9543
2	40289438	N	T	C	185	0.001	0.738254	84	48.2269	-107.731	0.722921	101	61.3876	-119.647
2	40289448	N	T	C	187	0.001	0.759209	83	43.8338	-117.88	0.557731	104	100.934	-27.7544
2	40289460	N	T	A	183	0.00819672	0.751381	84	45.2212	-114.26	0.910418	99	13.7714	-248.216
2	40289462	N	G	A	177	0.001	0.852087	81	26.2587	-169.575	0.802285	96	41.6192	-165.003
2	40289463	N	G	C	180	0.001	0.853895	82	26.2573	-172.84	0.806327	98	41.6166	-171.298
2	40289465	N	C	A	191	0.001	0.863879	88	26.2493	-192.514	0.815745	103	41.6099	-187.12
2	40289490	N	A	T	201	0.001	0.89037	91	21.8509	-219.132	0.818394	110	43.7978	-201.987
2	40289492	N	G	T	197	0.001	0.89037	91	21.8509	-219.132	0.811529	106	43.8031	-189.292
2	40289506	N	G	A	188	0.001	0.881207	84	21.8602	-195.747	0.827141	104	39.4113	-197.754
2	40289524	N	C	A	195	0.001	0.883977	86	21.8575	-202.414	0.807545	109	45.9963	-191.488
2	40289525	N	C	A	192	0.0703125	0.913177	88	6.96644	-193.311	0.792146	104	26.5153	-145.91
2	40289550	N	A	C	197	0.001	0.879374	91	24.0481	-210.663	0.924812	106	17.4364	-287.973
2	40289588	N	G	A	160	0.001	0.880254	75	19.675	-174.175	0.835518	85	30.6478	-167.02
2	40289636	N	T	A	157	0.001	0.837725	80	28.4572	-158.547	0.935355	77	10.8834	-216.947
2	40289655	N	C	T	157	0.001	0.702516	84	54.8186	-88.8704	0.671347	73	52.636	-63.668
2	40289660	N	A	T	168	0.001	0.909364	88	17.4604	-226.578	0.837725	80	28.4572	-158.547
2	40289661	N	T	A	166	0.001	0.827805	87	32.8423	-165.863	0.861	79	24.0641	-170.993
2	40289670	N	T	C	155	0.001	0.825217	80	30.6544	-150.963	0.880254	75	19.675	-174.175
2	40289693	N	T	A	133	0.001	0.823745	68	26.276	-127.57	1	65	0	-232.799
2	40289707	N	A	T	114	0.0394737	0.57839	61	42.2011	-20.5801	0.677885	53	30.3125	-45.1005
2	40289728	N	G	T	117	0.001	0.59097	66	59.237	-28.5607	0.568673	51	48.2709	-16.3444
2	40289738	N	A	T	123	0.001	0.742586	66	37.2648	-86.4998	0.719445	57	35.0796	-66.2773
2	40289860	N	A	T	86	0.001	0.53661	41	41.6926	-6.81138	0.755726	45	24.1095	-62.866
2	40290402	N	G	A	148	0.001	0.83139	77	28.4612	-148.883	0.859395	71	21.8775	-152.763
2	40290414	N	A	T	147	0.001	0.763334	76	39.4487	-110.041	0.788925	71	32.8637	-115.293
2	40290524	N	A	G	158	0.001	0.606813	89	76.7842	-45.8348	0.521754	69	72.4164	-6.72215
2	40290536	N	T	C	157	0.001	0.777963	90	43.8245	-139.281	0.865916	67	19.6857	-147.678
2	40290552	N	T	G	160	0.001	0.511371	88	94.3633	-4.43993	0.638982	72	57.0318	-49.5738
2	40290554	N	G	T	161	0.001	0.857381	91	28.4425	-194.331	0.900267	70	15.2872	-174.574
2	40290621	N	T	C	165	0.001	0.733489	90	52.6134	-112.665	0.813543	75	30.6611	-135.039
2	40290624	N	C	T	165	0.001	0.837181	92	32.8357	-181.945	0.904379	73	15.2832	-184.706
2	40290670	N	C	A	171	0.263158	0.730958	85	4.92429	-53.0277	0.474595	86	36.1638	6.59167
2	40290687	N	C	A	160	0.001	0.600067	80	70.2045	-38.3773	0.412442	80	72.4017	33.2238
2	40290691	N	A	G	162	0.001	0.524406	82	85.5824	-8.98409	0.675117	80	57.0211	-71.5329
2	40290701	N	G	A	157	0.001	0.424607	73	68.0166	25.8333	0.607214	84	72.3964	-43.4373
2	40290702	N	T	G	161	0.001	0.842334	76	26.2653	-153.317	0.917926	85	15.2672	-225.477
2	40290704	N	A	G	159	0.001	0.5395	76	76.8015	-13.6575	0.698928	83	54.8199	-85.9985
2	40290705	N	T	A	160	0.001	0.696334	79	52.628	-80.6117	0.790317	81	37.2448	-132.325
2	40290741	N	G	A	148	0.001	0.48386	62	65.834	4.45898	0.651264	86	65.802	-65.1127
2	40290755	N	A	T	133	0.001	0.50848	59	63.6408	-2.21417	0.648748	74	57.0291	-54.9794
2	40290757	N	T	A	131	0.001	0.465494	58	59.2477	9.06499	0.630224	73	59.2277	-46.7499
2	40290771	N	G	T	123	0.001	0.607214	56	48.2642	-28.9582	0.417856	67	61.4329	25.9836
2	40290782	N	A	T	121	0.001	0.407346	54	48.2669	23.8348	0.582144	67	61.4329	-25.9836
2	40290792	N	G	A	121	0.001	0.685309	54	37.2808	-51.5313	0.462662	67	68.0246	11.3596
2	40290801	N	G	A	121	0.001	0.384538	52	43.8751	29.161	0.608768	69	59.233	-36.2454
2	40290807	N	A	T	118	0.001	0.415038	53	48.2682	21.3108	0.615462	65	54.8439	-36.4513
2	40290819	N	G	A	115	0.001	0.70602	51	32.8903	-55.0514	0.453094	64	63.6341	13.7467
2	40290825	N	C	T	111	0.001	0.68012	50	35.0889	-46.1778	0.458989	61	61.4409	11.3964
2	40290837	N	G	A	111	0.001	0.5	50	54.8639	0	0.639437	61	48.2576	-42.1538
2	40290844	N	A	G	93	0.001	0.600067	40	35.1022	-19.1886	0.736006	53	30.6905	-67.2047
2	40290848	N	T	A	81	0.001	0.694574	36	24.1215	-36.3519	0.822437	45	17.5178	-83.9821
2	40290857	N	C	A	87	0.001	0.658	38	28.5132	-30.2218	0.775694	49	24.1041	-75.0653
2	40290860	N	G	A	86	0.001	0.621703	37	30.7118	-21.9863	0.775694	49	24.1041	-75.0653
2	40290862	N	C	A	79	0.001	0.562542	32	30.7185	-9.29021	0.766135	47	24.1068	-68.9396
2	40290868	N	G	A	90	0.001	0.605333	38	32.9077	-19.2747	0.788654	52	24.1001	-84.3413
2	40290869	N	T	C	88	0.001	0.605333	38	32.9077	-19.2747	0.780187	50	24.1028	-78.1462
2	40290878	N	A	T	115	0.001	0.415038	53	48.2682	21.3108	0.612979	62	52.6507	-33.9499
2	40290902	N	T	C	108	0.001	0.673585	49	35.0902	-43.3752	0.440638	59	57.0491	16.213
2	40290906	N	A	T	111	0.001	0.446773	47	46.079	11.519	0.625083	64	52.648	-39.1983
2	40290908	N	T	A	111	0.001	0.458306	48	48.2749	9.12262	0.635011	63	50.4521	-41.9975
2	40290915	N	T	A	109	0.001	0.647157	51	39.482	-37.4361	0.430988	58	54.8533	18.6848
2	40290933	N	C	A	94	0.001	0.523825	42	43.8885	-4.48973	0.750167	52	28.4946	-70.7323
2	40290934	N	C	A	92	0.001	0.585423	41	37.2981	-16.5816	0.725641	51	30.6931	-61.2925
2	40290961	N	T	G	115	0.001	0.541695	48	48.2749	-9.12262	0.641886	67	52.644	-47.21
2	40290962	N	T	C	115	0.001	0.571476	49	46.0764	-16.384	0.636455	66	52.6454	-44.5219
2	40291162	N	A	T	135	0.001	0.444407	54	52.6614	13.8514	0.629716	81	65.8087	-51.6488
2	40291171	N	T	A	136	0.001	0.89117	55	13.11	-132.82	0.852087	81	26.2587	-169.575
2	40291173	N	A	T	134	0.001	0.433918	53	50.4655	16.3078	0.617362	81	68.0059	-46.2459
2	40291178	N	A	G	130	0.001	0.666778	54	39.478	-45.6664	0.552667	76	74.6043	-18.4215
2	40291189	N	T	C	114	0.001	0.520847	48	50.4721	-4.47781	0.68194	66	46.0537	-61.664
2	40291191	N	C	T	116	0.001	0.520013	50	52.6667	-4.47446	0.68194	66	46.0537	-61.664
2	40291194	N	T	A	119	0.001	0.538487	52	52.664	-9.09689	0.701627	67	43.8551	-70.5211
2	40291196	N	C	T	114	0.001	0.571476	49	46.0764	-16.384	0.692436	65	43.8578	-64.7983
2	40291208	N	G	T	119	0.001	0.529431	51	52.6654	-6.76825	0.691304	68	46.051	-67.3266
2	40291260	N	A	T	142	0.001	0.853177	68	21.8816	-142.945	0.824541	74	28.4652	-139.266
2	40291267	N	A	G	140	0.001	0.765802	64	32.873	-93.7314	0.723834	76	46.0404	-90.4691
2	40291275	N	G	C	141	0.001	0.58736	63	57.0438	-26.1	0.602633	78	68.0099	-38.4611
2	40291317	N	C	G	134	0.001	0.580699	62	57.0451	-23.5922	0.597287	72	63.6235	-33.5008
2	40291332	N	T	G	132	0.001	0.719445	57	35.0796	-66.2773	0.586725	75	68.0139	-30.8287
2	40291361	N	T	G	114	0.001	0.511119	45	48.2789	-2.21944	0.68128	69	48.2469	-64.198
2	40291377	N	A	G	108	0.001	0.680972	47	32.8957	-43.6434	0.524607	61	63.6382	-6.73929
2	40291408	N	T	A	104	0.001	0.372008	43	35.0982	27.0149	0.623033	61	50.4548	-36.685
2	40291415	N	A	T	99	0.001	0.545485	44	43.8858	-9.15305	0.8002	55	24.0961	-93.7103
2	40291438	N	G	A	85	0.001	0.5	38	41.6966	0	0.766135	47	24.1068	-68.9396
2	40291446	N	T	C	88	0.001	0.561016	41	39.4954	-11.5974	0.808717	47	19.7123	-82.9681
2	40291447	N	T	G	87	0.001	0.561016	41	39.4954	-11.5974	0.826305	46	17.5164	-87.1789
2	40291463	N	C	G	75	0.001	0.611185	36	30.7131	-19.3705	0.795069	39	17.5258	-65.0221
2	40291465	N	A	C	76	0.001	0.371343	35	28.5172	22.1155	0.609829	41	35.1009	-21.7668
2	40291477	N	A	T	81	0.001	0.648748	37	28.5146	-27.4897	0.841137	44	15.3219	-88.3557
2	40291505	N	A	G	61	0.001	0.555593	27	26.3307	-6.9257	0.764883	34	17.5324	-49.5836
2	40291506	N	A	T	60	0.001	0.571476	28	26.3294	-9.36228	0.750167	32	17.5351	-43.5276
2	40291509	N	A	T	63	0.001	0.551759	29	28.5252	-6.90258	0.735451	34	19.7297	-42.9909
2	40291547	N	G	T	69	0.001	0.586264	29	26.328	-11.8525	0.825217	40	15.3272	-75.4815
2	40291548	N	T	C	72	0.001	0.606131	33	28.5199	-16.8768	0.820727	39	15.3286	-72.2881
2	40291587	N	A	C	85	0.001	0.631667	38	30.7105	-24.6351	0.872589	47	13.1207	-106.159
2	40291592	N	G	A	82	0.001	0.600067	35	30.7145	-16.7901	0.766135	47	24.1068	-68.9396
2	40291599	N	C	A	84	0.001	0.621703	37	30.7118	-21.9863	0.766135	47	24.1068	-68.9396
2	40291622	N	A	C	91	0.001	0.547651	42	41.6913	-9.17043	0.673585	49	35.0902	-43.3752
2	40291663	N	G	A	69	0.001	0.656354	32	24.1268	-25.1502	0.702838	37	24.1201	-39.218
2	40291737	N	T	G	56	0.001	0.468729	32	32.9157	4.51953	0.625083	24	19.743	-14.6994
2	40291764	N	G	T	60	0.001	0.611185	36	30.7131	-19.3705	0.791861	24	10.9541	-39.4687
2	40291806	N	C	T	67	0.001	0.550033	40	39.4967	-9.18958	0.666778	27	19.739	-22.8332
2	40291832	N	T	A	67	0.001	0.631667	38	30.7105	-24.6351	0.586264	29	26.328	-11.8525
2	40291859	N	A	G	70	0.001	0.714429	35	21.9256	-39.5998	0.457114	35	35.1089	6.84914
2	40291899	N	A	T	82	0.001	0.628657	35	28.5172	-22.1155	0.489355	47	50.4735	2.2185
2	40291908	N	C	T	81	0.001	0.685838	35	24.1228	-33.5101	0.608768	46	39.4887	-24.1636
2	40291954	N	A	T	89	0.001	0.64112	39	30.7091	-27.3145	0.520013	50	52.6667	-4.47446
2	40291957	N	T	G	90	0.001	0.658	38	28.5132	-30.2218	0.557731	52	50.4668	-13.8772
2	40291974	N	C	T	88	0.001	0.57505	40	37.2995	-14.0868	0.541695	48	48.2749	-9.12262
2	40292010	N	C	T	91	0.001	0.714429	42	26.3107	-47.5198	0.734851	49	28.4986	-61.7682
2	40292029	N	G	A	83	0.001	0.609829	41	35.1009	-21.7668	0.619127	42	35.0996	-24.3762
2	40292066	N	G	A	86	0.001	0.761044	46	24.1081	-65.896	0.900267	40	8.73555	-99.7563
2	40292103	N	A	C	67	0.001	0.702838	37	24.1201	-39.218	0.8002	30	13.1433	-51.1147
2	40292207	N	A	T	81	0.001	0.666778	36	26.3187	-30.4443	0.777963	45	21.9122	-69.6403
2	40292319	N	C	T	89	0.001	0.805082	41	17.5231	-71.2963	0.687625	48	32.8943	-46.4679
2	40292322	N	T	A	85	0.001	0.789667	38	17.5271	-61.9045	0.744844	47	26.304	-62.2903
2	40292377	N	C	A	102	0.001	0.836959	49	17.5124	-96.8224	0.792648	53	24.0988	-87.4546
2	40292385	N	A	G	105	0.001	0.784504	51	24.1014	-81.2384	0.889149	54	13.1113	-129.469
2	40292392	N	C	T	109	0.001	0.803774	56	24.0948	-96.8521	0.887051	53	13.1127	-126.124
2	40292405	N	A	C	103	0.001	0.76941	52	26.2973	-77.4284	0.941471	51	6.52365	-146.757
2	40292410	N	A	G	99	0.001	0.480756	52	54.8613	4.47139	0.702263	47	30.6985	-49.6523
2	40292439	N	C	A	120	0.001	0.754268	61	32.877	-84.6278	0.915531	59	10.9074	-155.211
2	40292443	N	T	G	140	0.001	0.861	79	24.0641	-170.993	0.885503	61	15.2992	-144.36
2	40292451	N	A	T	145	0.001	0.859214	78	24.0654	-167.711	0.895786	67	15.2912	-164.47
2	40292459	N	G	A	145	0.001	0.792403	77	35.0529	-126.923	0.897324	68	15.2899	-167.834
2	40292465	N	C	T	141	0.001	0.789667	76	35.0542	-123.809	0.907964	65	13.0967	-166.542
2	40292468	N	G	A	135	0.001	0.774831	71	35.0609	-108.348	0.906521	64	13.098	-163.154
2	40292472	N	A	T	132	0.001	0.357047	70	54.8373	49.7392	0.725957	62	37.2701	-74.6368
2	40292473	N	T	C	136	0.001	0.777963	72	35.0596	-111.424	0.906521	64	13.098	-163.154
2	40292485	N	T	C	133	0.001	0.73929	69	39.458	-88.9556	0.859615	64	19.6897	-137.815
2	40292486	N	G	T	130	0.001	0.5	70	76.8095	0	0.816878	60	24.0894	-109.503
2	40292503	N	A	G	121	0.001	0.678085	59	41.6686	-53.7827	0.855076	62	19.6923	-131.264
2	40292509	N	T	C	120	0.0375	0.714593	55	32.3706	-60.4563	0.847623	65	9.40104	-117.34
2	40292535	N	T	A	128	0.001	0.816878	60	24.0894	-109.503	0.882608	68	17.4871	-159.263
2	40292547	N	G	T	130	0.001	0.750167	56	30.6864	-76.1732	0.838063	74	26.268	-146.848
2	40292555	N	C	G	142	0.0528169	0.828662	65	5.83855	-101.055	0.816755	77	27.4381	-134.074
2	40292571	N	G	T	145	0.001	0.718456	71	43.8498	-82.1158	0.811018	74	30.6624	-131.871
2	40292572	N	A	G	147	0.001	0.702838	74	48.2402	-78.4361	0.822133	73	28.4666	-136.072
2	40292579	N	T	A	150	0.001	0.712471	73	46.0444	-81.7057	0.818394	77	30.6584	-141.391
2	40292590	N	A	T	148	0.001	0.826885	75	28.4639	-142.466	0.808425	73	30.6638	-128.711
2	40292595	N	T	A	148	0.001	0.688437	77	52.6307	-74.9157	0.647986	71	54.8359	-52.4469
2	40292607	N	T	A	160	0.001	0.837434	86	30.6464	-170.246	0.824541	74	28.4652	-139.266
2	40292608	N	T	C	158	0.001	0.811973	85	35.0422	-152.067	0.822133	73	28.4666	-136.072
2	40292618	N	T	C	160	0.001	0.732713	86	50.4215	-107.23	0.648748	74	57.0291	-54.9794
2	40292648	N	T	C	164	0.001	0.835518	85	30.6478	-167.02	0.810334	79	32.853	-140.387
2	40292733	N	T	A	161	0.001	0.550033	80	78.9934	-18.3792	0.555593	81	78.992	-20.7771
2	40292747	N	A	T	155	0.001	0.654424	81	61.4143	-62.7741	0.567613	74	70.2125	-23.3277
2	40292749	N	T	A	153	0.001	0.637592	80	63.6128	-54.4676	0.575393	73	68.0166	-25.8333
2	40292758	N	C	G	153	0.001	0.766411	77	39.4473	-113.088	0.6185	76	63.6182	-43.854
2	40292801	N	A	G	156	0.001	0.590422	83	74.5949	-35.6842	0.602808	73	63.6222	-36.0626
2	40292823	N	G	A	159	0.00943396	0.831366	83	23.8772	-155.28	0.923735	76	12.2243	-204
2	40292824	N	T	G	161	0.001	0.853895	82	26.2573	-172.84	0.924334	79	13.078	-214.267
2	40292867	N	G	T	145	0.001	0.452023	73	72.4111	16.0528	0.569491	72	68.0179	-23.3656
2	40292878	N	A	T	125	0.001	0.590224	61	54.8492	-26.164	0.484365	64	68.0286	4.45695
2	40292880	N	A	T	127	0.001	0.590224	61	54.8492	-26.164	0.5	66	72.4204	0
2	40292881	N	T	G	127	0.001	0.57382	61	57.0465	-21.1078	0.484838	66	70.2232	4.45506
2	40292884	N	T	A	129	0.001	0.693678	62	41.6646	-62.2709	0.761368	67	35.0662	-96.1248
2	40292994	N	T	C	69	0.001	0.583389	36	32.9104	-14.188	0.484838	33	35.1116	2.22753
2	40293063	N	G	T	71	0.001	0.531271	32	32.9157	-4.51953	0.64112	39	30.7091	-27.3145
2	40293140	N	A	C	69	0.001	0.666778	39	28.5119	-32.9813	0.766845	30	15.3406	-44.1481
2	40293190	N	C	A	76	0.001	0.690603	42	28.5079	-41.4075	0.70602	34	21.9269	-36.7009
2	40293246	N	A	T	127	0.001	0.730923	78	46.0377	-96.3623	0.673585	49	35.0902	-43.3752
2	40293262	N	T	C	140	0.001	0.787692	80	37.2461	-129.216	0.816878	60	24.0894	-109.503
2	40293263	N	C	A	138	0.001	0.696334	79	52.628	-80.6117	0.576322	59	54.8519	-21.1533
2	40293271	N	G	T	140	0.001	0.688437	77	52.6307	-74.9157	0.635011	63	50.4521	-41.9975
2	40293272	N	T	G	139	0.001	0.684334	76	52.632	-72.0851	0.635011	63	50.4521	-41.9975
2	40293288	N	A	G	143	0.0104895	0.587281	76	59.6949	-30.4666	0.537578	67	67.1736	-11.3596
2	40293299	N	C	T	164	0.001	0.841691	82	28.4545	-165.014	0.731862	82	48.2296	-101.796
2	40293300	N	A	G	168	0.001	0.642953	84	65.8047	-59.687	0.642953	84	65.8047	-59.687
2	40293319	N	A	T	198	0.001	0.83022	100	37.2194	-192.469	0.806327	98	41.6166	-171.298
2	40293325	N	T	C	189	0.001	0.824959	97	37.2234	-182.855	0.935073	92	13.0606	-258.957
2	40293327	N	A	T	178	0.001	0.57783	90	83.3745	-32.9478	0.465886	88	89.9688	13.5927
2	40293330	N	T	A	185	0.001	0.631667	95	76.7762	-61.5877	0.622304	90	74.5856	-53.7716
2	40293331	N	T	G	186	0.001	0.639268	97	76.7735	-66.9407	0.618056	89	74.5869	-51.1438
2	40293332	N	T	A	188	0.001	0.854403	96	30.6331	-202.736	0.761044	92	48.2162	-131.792
2	40293339	N	T	A	195	0.001	0.772459	101	50.4015	-152.488	0.723553	94	57.0025	-111.73
2	40293345	N	A	T	196	0.001	0.880254	100	26.2333	-232.234	0.802285	96	41.6192	-165.003
2	40293351	N	A	G	190	0.001	0.907488	97	19.6456	-248.119	0.871215	93	26.2427	-209.009
2	40293358	N	G	A	148	0.001	0.739886	73	41.6499	-94.3942	0.693462	75	50.4361	-75.2305
2	40293363	N	T	G	152	0.001	0.726178	73	43.8471	-87.9811	0.696334	79	52.628	-80.6117
2	40293385	N	G	T	155	0.001	0.671347	73	52.636	-63.668	0.707455	82	52.624	-89.2378
2	40293387	N	T	G	177	0.059322	0.596569	86	46.2837	-34.1238	0.669918	91	51.699	-71.8524
2	40293389	N	A	T	184	0.001	0.76941	91	46.0203	-135.5	0.720577	93	57.0038	-108.798
2	40293410	N	T	A	198	0.001	0.821997	101	39.4153	-188.162	0.732114	97	56.9985	-120.573
2	40293419	N	C	T	178	0.001	0.73929	92	52.6107	-118.607	0.686171	86	59.2104	-82.5094
2	40293430	N	A	G	208	0.001	0.848447	112	37.2034	-231.271	0.750167	96	52.6053	-130.583
2	40293445	N	T	A	201	0.001	0.768698	108	54.7866	-160.29	0.838936	93	32.8343	-185.175
2	40293446	N	G	A	188	0.00797872	0.728495	100	51.1792	-118.914	0.648521	88	67.1753	-64.9255
2	40293475	N	C	A	213	0.001	0.899349	109	24.0241	-270.958	0.990712	104	2.05851	-357.012
2	40293484	N	T	A	227	0.001	0.760858	117	61.3662	-167.459	0.791103	110	50.3895	-180.31
2	40293496	N	C	T	223	0.001	0.745778	114	63.5675	-151.783	0.70656	109	70.1658	-118.021
2	40293515	N	C	A	237	0.00632911	0.945436	125	9.82704	-355.523	0.849696	112	36.4057	-231.271
2	40293526	N	T	A	235	0.001	0.901094	121	26.2053	-302.643	0.956445	114	10.8341	-345.504
2	40293536	N	A	T	240	0.001	0.941961	120	15.2205	-345.896	0.883589	120	30.6011	-282.045
2	40293547	N	T	A	237	0.001	0.897701	117	26.2106	-289.159	0.925284	120	19.615	-326.54
2	40293585	N	G	A	209	0.001	0.759789	104	54.7919	-148.108	0.685838	105	72.3684	-100.53
2	40293588	N	G	A	211	0.001	0.718592	103	63.5821	-119.214	0.740901	108	61.3782	-140.363
2	40293591	N	C	A	214	0.001	0.894494	104	24.0307	-254.131	0.918461	110	19.6283	-292.336
2	40293606	N	G	A	214	0.001	0.666778	105	76.7628	-88.7958	0.623936	109	89.9408	-66.0833
2	40293614	N	A	G	221	0.001	0.729125	107	63.5768	-130.962	0.640445	114	89.9342	-79.4155
2	40293622	N	A	G	207	0.001	0.89135	101	24.0348	-244.062	0.905931	106	21.8309	-269.666
2	40293632	N	T	A	201	0.001	0.674029	92	65.794	-81.6777	0.679018	109	76.7575	-99.96
2	40293634	N	A	G	196	0.001	0.711252	90	57.0078	-100.053	0.698245	106	70.1698	-109.39
2	40293640	N	G	A	195	0.107692	0.594835	88	38.076	-31.1705	0.677062	107	45.3276	-79.3957
2	40293662	N	T	G	194	0.001	0.729565	85	50.4228	-104.273	0.816725	109	43.7991	-198.807
2	40293738	N	G	A	218	0.001	0.892419	102	24.0334	-247.416	0.974454	116	6.43696	-374.653
2	40293746	N	G	A	205	0.001	0.553434	103	100.935	-25.3465	0.598105	102	89.9501	-47.8916
2	40293749	N	T	A	206	0.001	0.815745	103	41.6099	-187.12	0.679731	103	72.371	-94.8903
2	40293761	N	G	C	188	0.001	0.595809	94	83.3692	-43.0182	0.691617	94	63.5941	-93.2459
2	40293763	N	C	G	187	0.0561497	0.67341	94	31.1261	-68.9165	0.606284	93	74.2011	-45.6564
2	40293765	N	A	G	193	0.0544041	0.696276	97	29.3713	-82.3213	0.727305	96	52.2319	-111.295
2	40293775	N	G	T	190	0.157895	0.534979	90	45.0366	-10.9861	0.646442	100	31.9196	-51.9796
2	40293801	N	G	A	194	0.001	0.646562	99	76.7708	-72.3403	0.631667	95	76.7762	-61.5877
2	40293819	N	G	A	200	0.001	0.879041	99	26.2347	-228.907	0.980519	101	4.25974	-333.498
2	40293821	N	G	A	193	0.00777202	0.888622	97	23.1617	-230.67	0.907385	96	13.6901	-238.115
2	40293822	N	G	C	196	0.00765306	0.719878	96	58.343	-111.295	0.657373	100	66.066	-77.2541
2	40293828	N	T	A	199	0.001	0.752857	93	50.4121	-128.154	0.669925	106	76.7615	-91.5731
2	40293836	N	A	G	202	0.001	0.723553	94	57.0025	-111.73	0.694574	108	72.3644	-109.056
2	40293838	N	T	G	201	0.001	0.76941	91	46.0203	-135.5	0.691037	110	74.5589	-108.734
2	40293861	N	A	G	192	0.0234375	0.778226	87	25.1546	-123.288	0.708065	105	64.8068	-112.619
2	40293862	N	A	G	191	0.001	0.755985	86	46.027	-120.292	0.733489	105	61.3822	-131.443
2	40293866	N	A	T	202	0.001	0.728413	92	54.8079	-112.186	0.70923	110	70.1645	-120.913
2	40293873	N	T	A	210	0.001	0.701165	97	63.5901	-101.825	0.716959	113	70.1605	-129.633
2	40293894	N	G	T	194	0.001	0.711252	90	57.0078	-100.053	0.740545	104	59.1864	-134.924
2	40293918	N	T	A	200	0.09	0.763828	91	17.3589	-102.33	0.820455	109	26.1926	-172.138
2	40293923	N	T	A	200	0.001	0.589533	95	85.565	-40.4114	0.704899	105	67.9739	-112.619
2	40293925	N	G	A	191	0.001	0.688298	93	63.5955	-90.4049	0.745061	98	54.7999	-130.021
2	40293941	N	T	C	197	0.001	0.838936	93	32.8343	-185.175	0.865629	104	30.6224	-228.99
2	40293950	N	A	T	190	0.00789474	0.776745	90	36.2699	-134.641	0.791543	100	45.0863	-163.277
2	40293986	N	T	C	191	0.001	0.793674	92	41.6246	-152.476	0.777963	99	48.2069	-153.209
2	40293988	N	A	T	196	0.001	0.798071	94	41.6219	-158.729	0.774693	102	50.4001	-155.558
2	40294006	N	A	T	209	0.001	0.714429	98	61.3916	-110.879	0.684808	111	76.7548	-105.595
2	40294025	N	A	C	206	0.001	0.835275	97	35.0262	-190.42	0.743282	109	61.3769	-143.349
2	40294033	N	A	T	204	0.00735294	0.745892	95	44.6842	-123.267	0.661345	109	80.226	-88.343
2	40294053	N	C	A	194	0.001	0.835389	91	32.837	-178.72	0.776884	103	50.3988	-158.633
2	40294054	N	T	A	191	0.001	0.833556	90	32.8383	-175.499	0.802182	101	43.8098	-173.522
2	40294055	N	A	T	194	0.001	0.844674	90	30.6411	-183.194	0.779032	104	50.3974	-161.714
2	40294072	N	C	A	200	0.001	0.723553	94	57.0025	-111.73	0.669925	106	76.7615	-91.5731
2	40294083	N	G	T	183	0.001	0.823745	85	32.845	-159.463	0.816538	98	39.4193	-178.609
2	40294086	N	T	A	192	0.001	0.855793	90	28.4439	-191.058	0.823745	102	39.414	-191.355
2	40294089	N	G	T	179	0.001	0.781797	87	41.6312	-136.945	0.695783	92	61.3996	-93.5706
2	40294090	N	A	C	183	0.001	0.841137	88	30.6438	-176.711	0.810734	95	39.4233	-169.097
2	40294116	N	A	G	193	0.001	0.75549	94	50.4108	-131.172	0.707209	99	63.5875	-107.588
2	40294125	N	T	A	190	0.001	0.750167	88	48.2216	-119.701	0.755072	102	54.7946	-142.053
2	40294128	N	G	T	181	0.001	0.797952	89	39.4314	-150.21	0.793674	92	41.6246	-152.476
2	40294149	N	A	T	184	0.001	0.831546	83	30.6504	-160.583	0.841812	101	35.0209	-203.343
2	40294151	N	G	T	181	0.001	0.76208	84	43.8325	-120.916	0.74243	97	54.8012	-127.03
2	40294157	N	A	G	174	0.001	0.747153	83	46.031	-111.256	0.747418	91	50.4148	-122.137
2	40294186	N	G	A	189	0.001	0.725425	91	54.8092	-109.241	0.765483	98	50.4054	-143.315
2	40294207	N	A	C	198	0.001	0.757748	99	52.6013	-139.638	0.707209	99	63.5875	-107.588
2	40294239	N	G	A	140	0.001	0.897324	68	15.2899	-167.834	0.791861	72	32.8623	-118.406
2	40294243	N	C	T	146	0.001	0.714429	70	43.8511	-79.1996	0.763334	76	39.4487	-110.041
2	40294258	N	C	G	101	0.001	0.521754	46	48.2776	-4.48144	0.509097	55	59.2517	-2.21541
2	40294313	N	T	A	163	0.001	0.676174	71	50.4415	-63.925	0.70666	92	59.2024	-99.6701
2	40294319	N	A	T	167	0.001	0.479438	73	76.8055	6.71501	0.574518	94	87.7636	-32.854
2	40294324	N	C	T	167	0.001	0.890672	73	17.4804	-175.976	0.861944	94	28.4385	-204.173
2	40294339	N	C	T	182	0.001	0.812709	80	32.8517	-143.552	0.862987	102	30.6251	-222.407
2	40294341	N	G	T	186	0.001	0.795378	83	37.2421	-138.563	0.835175	103	37.2154	-202.12
2	40294343	N	C	A	183	0.001	0.870836	85	24.0561	-190.765	0.908436	98	19.6443	-251.509
2	40294355	N	T	A	179	0.001	0.762675	80	41.6406	-115.478	0.828502	99	37.2208	-189.26
2	40294365	N	G	A	167	0.001	0.563423	71	68.0193	-20.9189	0.520847	96	100.944	-8.95563
2	40294379	N	C	A	193	0.001	0.825799	86	32.8437	-162.66	0.822645	107	41.6046	-199.857
2	40294385	N	C	T	193	0.001	0.857381	91	28.4425	-194.331	0.853177	102	32.8223	-214.417
2	40294441	N	T	A	197	0.001	0.844674	90	30.6411	-183.194	0.710421	107	67.9713	-118.402
2	40294445	N	T	C	197	0.001	0.914255	93	17.4538	-243.57	0.798276	104	46.003	-175.767
2	40294490	N	A	T	175	0.001	0.839733	81	28.4559	-161.778	0.734199	94	54.8052	-118.101
2	40294494	N	G	C	172	0.001	0.835667	79	28.4586	-155.321	0.731337	93	54.8066	-115.139
2	40294502	N	C	G	182	0.001	0.903884	83	17.4671	-209.643	0.848717	99	32.8263	-204.637
2	40294503	N	T	G	182	0.001	0.902708	82	17.4684	-206.264	0.86024	100	30.6278	-215.837
2	40294506	N	G	A	177	0.001	0.900267	80	17.4711	-199.513	0.845591	97	32.829	-198.134
2	40294522	N	T	C	179	0.001	0.951521	82	8.67953	-244.306	0.87654	97	26.2373	-222.262
2	40294569	N	A	T	172	0.001	0.735097	83	48.2282	-104.759	0.730491	89	52.6147	-109.706
2	40294580	N	T	G	168	0.001	0.821643	84	32.8463	-156.27	0.869294	84	24.0574	-187.46
2	40294594	N	A	T	174	0.001	0.709442	86	54.8159	-94.6441	0.750167	88	48.2216	-119.701
2	40294601	N	T	A	178	0.001	0.733489	90	52.6134	-112.665	0.761538	88	46.0244	-126.354
2	40294613	N	T	A	176	0.001	0.808717	94	39.4247	-165.936	0.780675	82	39.4407	-128.437
2	40294620	N	T	A	166	0.001	0.891828	83	19.6643	-200.906	0.855659	83	26.256	-176.109
2	40294625	N	A	T	180	0.001	0.903495	93	19.651	-234.581	0.873813	87	24.0534	-197.384
2	40294628	N	C	A	150	0.001	0.883373	77	19.6723	-180.838	0.849548	73	24.0721	-151.369
2	40294634	N	C	A	167	0.001	0.678691	84	59.213	-76.8713	0.698928	83	54.8199	-85.9985
2	40294647	N	C	T	173	0.001	0.780407	91	43.8231	-142.365	0.707455	82	52.624	-89.2378
2	40294703	N	G	A	203	0.00738916	0.809614	99	40.7695	-174.453	0.719533	104	55.3972	-118.09
2	40294719	N	A	T	211	0.001	0.812089	101	41.6126	-180.777	0.782006	110	52.5867	-173.309
2	40294721	N	T	A	208	0.001	0.676886	99	70.1792	-89.5482	0.697379	109	72.363	-111.914
2	40294726	N	T	A	203	0.001	0.861944	94	28.4385	-204.173	0.972793	109	6.44628	-349.947
2	40294729	N	T	A	196	0.001	0.837181	92	32.8357	-181.945	0.788654	104	48.2002	-168.683
2	40294734	N	C	T	202	0.001	0.907488	97	19.6456	-248.119	0.838321	105	37.2128	-208.573
2	40294737	N	C	T	195	0.001	0.851298	94	30.6358	-196.207	0.752644	101	54.7959	-139.035
2	40294741	N	T	C	203	0.001	0.687625	96	65.7887	-92.9358	0.710421	107	67.9713	-118.402
2	40294759	N	A	T	187	0.001	0.900267	90	19.655	-224.452	0.855907	97	30.6318	-206.006
2	40294761	N	A	G	187	0.001	0.899143	89	19.6563	-221.08	0.84717	98	32.8277	-201.384
2	40294766	N	A	G	189	0.001	0.69676	89	59.2064	-91.0456	0.730154	100	59.1917	-123.05
2	40294767	N	A	C	180	0.001	0.732713	86	50.4215	-107.23	0.766135	94	48.2136	-137.879
2	40294771	N	A	T	186	0.001	0.747291	87	48.2229	-116.696	0.767855	99	50.4041	-146.367
2	40294774	N	C	T	185	0.001	0.550596	89	87.7703	-20.6867	0.531271	96	98.7471	-13.5586
2	40294787	N	C	G	171	0.001	0.611185	90	76.7828	-48.4263	0.629716	81	65.8087	-51.6488
2	40294788	N	A	G	172	0.001	0.865412	89	26.248	-195.806	0.952109	83	8.67819	-247.79
2	40294797	N	A	C	176	0.001	0.835389	91	32.837	-178.72	0.906153	85	17.4644	-216.41
2	40294816	N	C	T	218	0.001	0.788654	104	48.2002	-168.683	0.772111	114	56.9758	-171.845
2	40294820	N	A	C	223	0.001	0.871808	109	30.6158	-245.498	0.974	114	6.43962	-367.592
2	40294846	N	T	A	224	0.001	0.796494	108	48.1949	-181.155	0.819178	116	45.987	-213.678
2	40294866	N	T	G	168	0.001	0.823	79	30.6558	-147.767	0.775465	89	43.8258	-136.203
2	40294869	N	G	A	168	0.00892857	0.710119	79	49.5929	-86.725	0.637185	89	61.8271	-58.7452
2	40294874	N	T	A	172	0.001	0.551316	78	76.7988	-18.3997	0.542582	94	94.3553	-18.2595
2	40294877	N	G	T	172	0.001	0.835667	79	28.4586	-155.321	0.871215	93	26.2427	-209.009
2	40294883	N	A	G	195	0.001	0.711252	90	57.0078	-100.053	0.752549	105	56.9878	-144.476
2	40294892	N	G	A	192	0.001	0.795896	93	41.6232	-155.6	0.798179	99	43.8124	-167.248
2	40294896	N	G	A	189	0.001	0.786708	89	41.6286	-143.139	0.74016	100	56.9945	-129.485
2	40294900	N	T	A	200	0.001	0.794011	97	43.8151	-160.994	0.796314	103	46.0043	-172.637
2	40294901	N	C	A	189	0.001	0.618056	89	74.5869	-51.1438	0.640093	100	78.9667	-69.4681
2	40294908	N	G	A	202	0.001	0.763062	97	50.4068	-140.269	0.723959	105	63.5795	-125.073
2	40294961	N	G	A	194	0.001	0.797952	89	39.4314	-150.21	0.666778	105	76.7628	-88.7958
2	40294987	N	C	T	188	0.001	0.793299	87	39.434	-143.958	0.722921	101	61.3876	-119.647
2	40294998	N	C	T	191	0.001	0.8024	91	39.4287	-156.484	0.720147	100	61.3889	-116.717
2	40295005	N	G	T	185	0.001	0.847291	85	28.4505	-174.749	0.86024	100	30.6278	-215.837
2	40295024	N	T	G	192	0.0703125	0.796175	90	26.2454	-132.324	0.751976	102	29.0314	-117.188
2	40295040	N	A	T	172	0.001	0.763334	76	39.4487	-110.041	0.698049	96	63.5915	-98.9559
2	40295042	N	G	A	179	0.075419	0.788613	81	14.9724	-105.719	0.794541	98	29.5723	-143.204
2	40295043	N	A	T	182	0.0164835	0.783639	82	37.7379	-128.437	0.727012	100	45.7901	-114.877
2	40295062	N	T	G	172	0.001	0.756928	74	39.4513	-103.971	0.694007	98	65.786	-98.6227
2	40295088	N	A	G	164	0.001	0.750167	72	39.454	-97.937	0.761044	92	48.2162	-131.792
2	40295095	N	A	C	156	0.001	0.676588	68	48.2482	-61.3892	0.738796	88	50.4188	-113.169
2	40295116	N	A	T	143	0.001	0.723226	65	39.4633	-77.1255	0.782239	78	37.2488	-123.018
2	40295119	N	G	A	138	0.001	0.725957	62	37.2701	-74.6368	0.7765	76	37.2514	-116.849
2	40295140	N	A	G	129	0.001	0.787077	61	28.4826	-98.2642	0.867892	68	19.6843	-150.976
2	40295216	N	C	G	128	0.001	0.900267	50	10.9194	-124.695	0.756581	78	41.6432	-109.411
2	40295223	N	A	C	138	0.001	0.870618	54	15.3086	-121.095	0.773992	84	41.6352	-127.703
2	40295232	N	A	G	135	0.001	0.865629	52	15.3112	-114.495	0.72304	83	50.4254	-98.3863
2	40295251	N	G	A	127	0.001	0.782797	46	21.9109	-72.7274	0.815025	81	32.8503	-146.723
2	40295254	N	T	A	132	0.001	0.836959	49	17.5124	-96.8224	0.81949	83	32.8477	-153.082
2	40295262	N	T	C	132	0.001	0.87525	48	13.1193	-109.472	0.857381	84	26.2547	-179.383
2	40295271	N	A	G	142	0.001	0.893119	56	13.1087	-136.174	0.860706	86	26.252	-185.941
2	40295274	N	C	A	137	0.001	0.89117	55	13.11	-132.82	0.853895	82	26.2573	-172.84
2	40295277	N	T	A	135	0.001	0.884872	52	13.114	-122.783	0.867715	83	24.0588	-184.159
2	40295301	N	C	T	150	0.01	0.779655	63	29.9183	-97.4964	0.792662	87	32.2742	-139.143
2	40295308	N	A	T	161	0.001	0.59708	67	59.2357	-31.1024	0.766135	94	48.2136	-137.879
2	40295315	N	A	C	157	0.001	0.843979	64	21.8869	-129.926	0.881975	93	24.0454	-217.32
2	40295329	N	A	C	160	0.001	0.59161	71	63.6248	-30.9577	0.775465	89	43.8258	-136.203
2	40295401	N	T	C	180	0.001	0.782797	92	43.8218	-145.455	0.772909	88	43.8271	-133.132
2	40295406	N	T	A	184	0.001	0.774377	93	46.0177	-141.63	0.747418	91	50.4148	-122.137
2	40295413	N	T	C	174	0.001	0.611839	85	72.395	-46.0304	0.66303	89	65.798	-73.3437
2	40295432	N	T	C	195	0.001	0.761538	88	46.0244	-126.354	0.785237	107	50.3934	-170.989
2	40295434	N	A	T	200	0.001	0.815428	92	37.2301	-166.921	0.80576	108	45.9977	-188.334
2	40295439	N	A	C	202	0.001	0.446773	94	92.1581	23.0381	0.611185	108	92.1394	-58.1115
2	40295477	N	T	A	211	0.001	0.858825	99	30.6291	-212.557	0.964596	112	8.63951	-349.263
2	40295487	N	T	C	201	0.00746269	0.764765	94	40.4646	-133.37	0.777086	107	51.6661	-164.058
2	40295489	N	G	T	195	0.001	0.868378	91	26.2453	-202.401	0.952225	104	10.8474	-310.609
2	40295492	N	A	C	202	0.00742574	0.840403	94	25.8243	-182.967	0.807083	108	45.0697	-188.334
2	40295520	N	T	A	232	0.001	0.467868	109	111.913	15.8304	0.634236	123	98.7111	-81.4714
2	40295521	N	T	A	227	0.001	0.745447	106	59.1837	-140.902	0.884554	121	30.5998	-285.381
2	40295540	N	T	C	233	0.001	0.813293	107	43.8018	-192.459	0.801789	126	54.7626	-216.117
2	40295541	N	A	G	236	0.001	0.890169	109	26.2213	-262.288	0.960937	127	10.8167	-390.987
2	40295543	N	A	T	234	0.001	0.870618	108	30.6171	-242.19	0.920916	126	21.8042	-337.72
2	40295547	N	A	T	235	0.001	0.910183	111	21.8242	-286.616	0.895425	124	28.3985	-304.003
2	40295550	N	A	T	247	0.001	0.896816	116	26.212	-285.793	0.96214	131	10.8114	-405.004
2	40295555	N	T	C	238	0.001	0.886223	114	28.4119	-270.483	0.847006	124	41.5819	-254.652
2	40295570	N	A	T	243	0.001	0.87313	118	32.801	-267.053	0.944296	125	15.2139	-363.225
2	40295579	N	T	C	234	0.001	0.813769	118	48.1816	-212.656	0.810552	116	48.1842	-206.323
2	40295584	N	T	C	235	0.012766	0.831909	119	31.4067	-220.224	0.856508	116	35.3699	-244.313
2	40295625	N	T	A	231	0.001	0.845685	110	37.2061	-224.769	0.942444	121	15.2192	-349.359
2	40295627	N	A	T	233	0.001	0.911779	113	21.8215	-293.409	0.908606	120	24.0094	-308.153
2	40295631	N	C	T	225	0.001	0.840935	113	39.3993	-226.738	0.902054	112	24.0201	-281.079
2	40295642	N	T	A	231	0.001	0.833556	108	39.406	-210.599	0.780675	123	59.161	-192.655
2	40295651	N	A	G	226	0.001	0.847851	105	35.0155	-216.327	0.934174	121	17.4164	-339.53
2	40295656	N	T	A	224	0.001	0.553434	103	100.935	-25.3465	0.619915	121	100.911	-70.738
2	40295664	N	A	C	208	0.001	0.422629	97	89.9568	35.2873	0.603673	111	96.5298	-55.3366
2	40295666	N	A	T	208	0.001	0.821267	95	37.2261	-176.468	0.814369	113	45.991	-204.144
2	40295674	N	A	G	209	0.001	0.855907	97	30.6318	-206.006	0.830578	112	41.5979	-215.868
2	40295678	N	T	A	205	0.001	0.871215	93	26.2427	-209.009	0.955661	112	10.8367	-338.518
2	40295681	N	T	A	203	0.001	0.857381	91	28.4425	-194.331	0.821643	112	43.7951	-208.36
2	40295688	N	T	A	211	0.001	0.858935	92	28.4412	-197.608	0.94988	119	13.0246	-352.531
2	40295709	N	A	T	208	0.001	0.472509	91	94.3593	11.261	0.581251	117	107.508	-44.8464
2	40295719	N	C	A	196	0.001	0.629716	81	65.8087	-51.6488	0.713186	115	72.355	-129.225
2	40295720	N	C	T	194	0.001	0.876795	81	21.8642	-185.772	0.823224	113	43.7938	-211.552
2	40295747	N	T	A	198	0.001	0.924334	79	13.078	-214.267	0.832154	119	43.7858	-230.781
2	40295748	N	T	A	194	0.001	0.92236	77	13.0807	-207.42	0.837832	117	41.5912	-231.971
2	40295754	N	A	G	185	0.001	0.729883	74	43.8458	-90.9294	0.756928	111	59.177	-155.957
2	40295760	N	T	C	185	0.001	0.716361	74	46.043	-84.6162	0.729883	111	65.7687	-136.394
2	40295778	N	T	A	174	0.001	0.779407	77	37.2501	-119.93	0.783694	97	46.0123	-153.965
2	40295828	N	T	A	153	0.001	0.666778	72	52.6374	-60.8885	0.716194	81	50.4281	-92.5361
2	40295887	N	G	A	125	0.001	0.531271	64	65.8314	-9.03906	0.524607	61	63.6382	-6.73929
2	40295906	N	T	G	136	0.001	0.806656	62	26.284	-108.52	0.892154	74	17.4791	-179.329
2	40296102	N	A	T	132	0.001	0.491798	61	65.8354	2.21362	0.59161	71	63.6248	-30.9577
2	40296258	N	A	C	138	0.001	0.726178	73	43.8471	-87.9811	0.8002	65	28.4772	-110.749
2	40296285	N	C	A	131	0.001	0.742097	62	35.0729	-81.0602	0.768295	69	35.0636	-102.219
2	40296546	N	T	A	124	0.001	0.721459	61	37.2715	-71.7003	0.76208	63	32.8743	-90.6868
2	40296562	N	A	G	133	0.001	0.765802	64	32.873	-93.7314	0.7973	69	30.6691	-116.134
2	40296579	N	A	T	134	0.001	0.693678	62	41.6646	-62.2709	0.569491	72	68.0179	-23.3656
2	40296583	N	C	G	137	0.001	0.686692	67	46.0524	-64.4885	0.542886	70	70.2178	-13.6983
2	40296610	N	C	T	144	0.001	0.95921	73	6.49431	-223.387	0.831207	71	26.272	-137.183
2	40296624	N	A	T	141	0.001	0.59161	71	63.6248	-30.9577	0.414228	70	63.6262	28.4341
2	40296653	N	T	G	146	0.001	0.946244	74	8.6902	-216.481	0.833556	72	26.2707	-140.399
2	40296671	N	G	T	135	0.001	0.424192	66	61.4342	23.4933	0.579763	69	63.6275	-25.9306
2	40296704	N	A	T	125	0.012	0.70536	54	34.2881	-57.5679	0.759233	71	30.1697	-97.1308
2	40296710	N	A	G	132	0.001	0.807222	57	24.0934	-100.003	0.866911	75	21.8722	-165.918
2	40296829	N	G	A	161	0.001	0.845301	71	24.0748	-144.865	0.966978	90	6.47164	-283.027
2	40296861	N	T	C	155	0.001	0.826305	69	26.2747	-130.768	0.942155	86	10.8714	-248.058
2	40296866	N	A	T	147	0.001	0.89257	65	15.2939	-157.751	0.805082	82	35.0462	-142.593
2	40296883	N	A	T	147	0.001	0.895786	67	15.2912	-164.47	0.812709	80	32.8517	-143.552
2	40296908	N	C	T	139	0.001	0.873265	63	17.4938	-142.649	0.8555	76	24.0681	-161.161
2	40296943	N	A	G	132	0.001	0.833556	54	19.703	-105.299	0.833556	78	28.4599	-152.099
2	40296965	N	C	T	149	0.001	0.784805	65	30.6745	-103.676	0.857381	84	26.2547	-179.383
2	40296970	N	C	A	151	0.001	0.765802	64	32.873	-93.7314	0.873813	87	24.0534	-197.384
2	40296977	N	T	C	149	0.001	0.797073	64	28.4786	-107.615	0.870836	85	24.0561	-190.765
2	40296981	N	A	C	153	0.001	0.735451	68	39.4594	-85.9818	0.776655	85	41.6339	-130.777
2	40296990	N	G	A	154	0.00974026	0.692434	68	45.2557	-67.3266	0.730921	86	42.7489	-103.077
2	40297000	N	T	A	180	0.001	0.650703	83	63.6088	-62.5789	0.701165	97	63.5901	-101.825
2	40297008	N	A	T	184	0.001	0.868378	91	26.2453	-202.401	0.860456	93	28.4399	-200.889
2	40297015	N	A	T	185	0.001	0.771921	92	46.019	-138.562	0.785136	93	43.8205	-148.551
2	40297033	N	C	T	179	0.00837989	0.801695	85	36.4004	-144.825	0.873064	94	19.7858	-206.37
2	40297056	N	C	T	189	0.00793651	0.8701	91	25.4012	-202.401	0.971581	98	2.55095	-302.38
2	40297057	N	C	T	187	0.001	0.559179	93	89.9622	-25.4736	0.510645	94	100.947	-4.437
2	40297065	N	G	T	186	0.001	0.591459	93	83.3705	-40.4779	0.53766	93	94.3566	-15.9079
2	40297072	N	T	G	184	0.001	0.613712	88	74.5883	-48.5299	0.656354	96	72.3804	-75.4506
2	40297076	N	A	T	186	0.001	0.87525	88	24.0521	-200.699	0.826749	98	37.2221	-186.056
2	40297083	N	A	G	187	0.001	0.549484	91	89.9648	-20.6666	0.510424	96	103.142	-4.43614
2	40297086	N	G	T	194	0.001	0.794011	97	43.8151	-160.994	0.814643	97	39.4207	-175.433
2	40297092	N	G	T	186	0.001	0.666778	93	67.9899	-78.6477	0.709817	93	59.201	-102.563
2	40297103	N	T	A	185	0.001	0.771921	92	46.019	-138.562	0.828176	93	35.0315	-177.561
2	40297158	N	T	A	161	0.001	0.790317	81	37.2448	-132.325	0.900267	80	17.4711	-199.513
2	40297161	N	A	G	159	0.001	0.738254	84	48.2269	-107.731	0.733489	75	43.8445	-93.8877
2	40297172	N	G	A	133	0.001	0.845301	71	24.0748	-144.865	0.903495	62	13.1007	-156.387
2	40297177	N	T	A	143	0.001	0.706805	75	48.2389	-81.3196	0.853177	68	21.8816	-142.945
2	40297197	N	T	C	142	0.001	0.714429	70	43.8511	-79.1996	0.847454	72	24.0734	-148.115
2	40297264	N	A	T	91	0.001	0.674535	43	30.7038	-38.3026	0.562542	48	46.0777	-13.9353
2	40297283	N	T	C	100	0.001	0.537062	54	54.8586	-9.08546	0.587015	46	41.6859	-18.9762
2	40297291	N	A	T	118	0.001	0.596839	62	54.8479	-28.704	0.535738	56	57.0531	-9.07486
2	40297325	N	T	G	87	0.001	0.708472	48	30.6971	-52.5375	0.795069	39	17.5258	-65.0221
2	40297326	N	T	G	125	0.001	0.584672	65	59.2384	-26.04	0.583389	60	54.8506	-23.6467
2	40297381	N	A	G	166	0.001	0.846385	91	30.6398	-186.441	0.880254	75	19.675	-174.175
2	40297399	N	G	A	171	0.00877193	0.877219	96	25.2406	-218.945	0.975772	75	0.856518	-232.586
2	40297410	N	T	C	176	0.001	0.879041	99	26.2347	-228.907	0.974342	77	4.29175	-248.592
2	40297422	N	A	T	168	0.001	0.838936	93	32.8343	-185.175	0.960307	75	6.49165	-230.389
2	40297423	N	C	A	165	0.001	0.8024	91	39.4287	-156.484	0.783973	74	35.0569	-117.602
2	40297455	N	T	A	187	0.001	0.84929	106	35.0142	-219.581	0.876795	81	21.8642	-185.772
2	40297459	N	G	T	176	0.00852273	0.86617	104	23.9886	-223.152	0.891124	72	16.7573	-172.626
2	40297460	N	G	T	175	0.001	0.84717	98	32.8277	-201.384	0.857381	77	24.0668	-164.434
2	40297461	N	T	C	176	0.001	0.845591	97	32.829	-198.134	0.873667	79	21.8669	-179.139
2	40297472	N	C	T	173	0.001	0.840227	100	35.0222	-200.107	0.863256	73	21.8749	-159.332
2	40297476	N	C	T	170	0.00882353	0.873497	101	27.3722	-227.253	0.973389	69	0.765984	-211.596
2	40297477	N	G	A	162	0.001	0.826749	98	37.2221	-186.056	0.843979	64	21.8869	-129.926
2	40297497	N	A	T	172	0.001	0.873934	95	26.24	-215.63	0.974342	77	4.29175	-248.592
2	40297498	N	T	A	171	0.001	0.872589	94	26.2413	-212.318	0.974342	77	4.29175	-248.592
2	40297511	N	T	C	169	0.00887574	0.874321	86	23.1487	-194.073	0.843508	83	21.7624	-162.78
2	40297544	N	A	C	157	0.001	0.820727	78	30.6571	-144.576	0.873667	79	21.8669	-179.139
2	40297545	N	C	A	154	0.001	0.846385	78	26.2627	-159.807	0.895	76	17.4764	-186.044
2	40297548	N	C	T	154	0.001	0.802834	76	32.857	-130.927	0.872043	78	21.8682	-175.828
2	40297776	N	G	T	125	0.001	0.655842	61	46.0604	-47.7649	0.797073	64	28.4786	-107.615
2	40297781	N	C	G	136	0.001	0.754016	65	35.0689	-90.0684	0.831207	71	26.272	-137.183
2	40297794	N	T	A	132	0.001	0.781438	64	30.6758	-100.582	0.823745	68	26.276	-127.57
2	40297811	N	A	T	134	0.001	0.803019	71	30.6664	-122.408	0.793847	63	28.4799	-104.49
2	40297855	N	G	C	115	0.001	0.568673	51	48.2709	-16.3444	0.718896	64	39.4647	-74.1965
2	40297862	N	T	A	116	0.001	0.736006	53	30.6905	-67.2047	0.825614	63	24.0854	-119.071
2	40297871	N	A	T	117	0.001	0.750167	56	30.6864	-76.1732	0.787077	61	28.4826	-98.2642
2	40298246	N	A	C	138	0.001	0.887582	71	17.4831	-169.28	0.836045	67	24.0801	-131.921
2	40298275	N	A	C	141	0.001	0.8002	75	32.8583	-127.787	0.697101	66	43.8565	-67.6532
2	40300400	N	G	T	115	0.001	0.591898	49	43.8791	-21.4375	0.697101	66	43.8565	-67.6532
2	40300561	N	T	A	84	0.001	0.657248	35	26.32	-27.6859	0.694007	49	32.893	-49.3113
2	40301070	N	G	T	76	0.001	0.625083	40	32.905	-24.499	0.777963	36	17.5298	-55.7122
2	40301403	N	T	A	126	0.001	0.791239	67	30.6718	-109.889	0.915531	59	10.9074	-155.211
2	40301415	N	C	T	125	0.001	0.575808	66	61.4342	-23.4933	0.728966	59	35.0769	-72.153
2	40301450	N	A	G	129	0.001	0.803233	66	28.4759	-113.89	0.905032	63	13.0993	-159.769
2	40301451	N	C	A	125	0.001	0.790516	62	28.4812	-101.373	0.905032	63	13.0993	-159.769
2	40301464	N	C	A	154	0.001	0.873667	79	21.8669	-179.139	0.853569	75	24.0694	-157.893
2	40301472	N	T	G	155	0.001	0.716194	81	50.4281	-92.5361	0.878631	74	19.6763	-170.849
2	40301482	N	G	T	151	0.001	0.818394	77	30.6584	-141.391	0.919199	74	13.0846	-197.166
2	40301499	N	A	T	160	0.001	0.818394	88	35.0382	-161.59	0.903047	72	15.2845	-181.325
2	40301503	N	G	T	159	0.001	0.869294	84	24.0574	-187.46	0.906938	75	15.2805	-191.475
2	40301520	N	T	G	166	0.001	0.505498	91	98.7537	-2.20822	0.640093	75	59.225	-52.1011
2	40301522	N	G	T	161	0.001	0.813396	91	37.2314	-163.749	0.943153	70	8.69553	-202.604
2	40301526	N	G	A	171	0.001	0.659681	94	70.1858	-75.6608	0.792403	77	35.0529	-126.923
2	40301540	N	A	T	159	0.001	0.70602	85	54.8173	-91.7523	0.892154	74	17.4791	-179.329
2	40301549	N	C	T	165	0.001	0.522237	90	94.3606	-8.96672	0.733489	75	43.8445	-93.8877
2	40301555	N	A	T	169	0.001	0.549484	91	89.9648	-20.6666	0.743752	78	43.8404	-102.82
2	40301561	N	C	G	147	0.001	0.7765	76	37.2514	-116.849	0.901676	71	15.2859	-177.948
2	40301566	N	A	T	160	0.001	0.797818	84	37.2408	-141.691	0.895	76	17.4764	-186.044
2	40301569	N	A	G	159	0.001	0.777963	81	39.442	-125.353	0.897701	78	17.4738	-192.773
2	40301570	N	T	G	159	0.001	0.698928	83	54.8199	-85.9985	0.868667	76	21.8709	-169.218
2	40301571	N	T	G	160	0.001	0.8002	85	37.2394	-144.825	0.893596	75	17.4778	-182.685
2	40301572	N	A	G	159	0.001	0.759209	83	43.8338	-117.88	0.908167	76	15.2792	-194.864
2	40301592	N	A	T	183	0.001	0.750167	100	54.7972	-136.024	0.831546	83	30.6504	-160.583
2	40301598	N	A	T	191	0.001	0.49056	106	114.114	4.43222	0.694247	85	57.0145	-85.6632
2	40301622	N	A	T	205	0.001	0.894068	113	26.216	-275.707	0.989457	92	2.07452	-314.257
2	40301624	N	A	G	197	0.001	0.654309	107	81.1546	-82.8538	0.789082	90	41.6272	-146.246
2	40301630	N	T	C	192	0.0078125	0.768396	103	51.6577	-151.801	0.911244	89	11.6417	-223.277
2	40301632	N	T	C	193	0.001	0.881443	101	26.232	-235.563	0.858935	92	28.4412	-197.608
2	40301633	N	T	C	188	0.001	0.520422	98	103.139	-8.95221	0.722371	90	54.8106	-106.304
2	40301634	N	C	A	189	0.001	0.867592	98	28.4332	-217.343	0.835389	91	32.837	-178.72
2	40301643	N	A	G	195	0.001	0.628657	105	85.5517	-66.3465	0.8002	90	39.43	-153.344
2	40301647	N	G	C	180	0.0166667	0.870138	98	22.1624	-211.477	1	82	-0.110249	-280.85
2	40301666	N	C	T	179	0.001	0.457418	94	94.3553	18.2595	0.75311	85	46.0283	-117.272
2	40301670	N	G	T	182	0.001	0.474731	99	103.138	11.2388	0.771265	83	41.6366	-124.636
2	40301674	N	T	C	183	0.001	0.505267	95	103.143	-2.20775	0.772909	88	43.8271	-133.132
2	40301688	N	T	C	180	0.001	0.840653	94	32.833	-188.409	0.790892	86	39.4353	-140.841
2	40301708	N	T	A	235	0.001	0.914339	128	23.9987	-335.334	0.925517	107	17.4351	-291.4
2	40301718	N	T	A	213	0.001	0.880988	109	28.4185	-253.805	0.894494	104	24.0307	-254.131
2	40301720	N	T	A	209	0.001	0.651477	109	83.3492	-82.6577	0.459973	100	100.939	18.2185
2	40301722	N	G	C	201	0.001	0.819261	105	41.6072	-193.48	0.896098	96	21.8442	-235.918
2	40301735	N	T	A	173	0.001	0.869294	84	24.0574	-187.46	0.775465	89	43.8258	-136.203
2	40301737	N	G	A	169	0.001	0.866098	82	24.0601	-180.862	0.781797	87	41.6312	-136.945
2	40301738	N	T	C	168	0.001	0.696334	79	52.628	-80.6117	0.831682	89	32.8397	-172.282
2	40301740	N	C	T	163	0.248466	0.612498	75	15.2511	-24.1695	0.558226	88	30.0138	-15.3806
2	40301750	N	T	C	184	0.001	0.841137	88	30.6438	-176.711	0.854403	96	30.6331	-202.736
2	40301761	N	C	G	171	0.00877193	0.839205	86	29.7523	-170.246	0.823331	85	25.8928	-154.264
2	40301768	N	T	C	168	0.001	0.81949	83	32.8477	-153.082	0.847291	85	28.4505	-174.749
2	40301769	N	T	A	171	0.0789474	0.535294	82	43.2848	-10.9861	0.639959	89	54.6714	-55.5383
2	40301770	N	A	T	169	0.001	0.670846	82	59.2157	-71.2783	0.643774	87	67.9979	-62.2168
2	40301774	N	G	T	162	0.001	0.839733	81	28.4559	-161.778	0.852087	81	26.2587	-169.575
2	40301777	N	A	T	168	0.001	0.698928	83	54.8199	-85.9985	0.8002	85	37.2394	-144.825
2	40301779	N	T	G	166	0.001	0.850234	80	26.26	-166.315	0.872341	86	24.0548	-194.073
2	40301787	N	A	T	168	0.001	0.81949	83	32.8477	-153.082	0.811973	85	35.0422	-152.067
2	40301788	N	C	T	166	0.001	0.666778	84	61.4103	-71.0366	0.646439	82	63.6101	-59.8617
2	40301789	N	C	G	165	0.001	0.674815	83	59.2143	-74.069	0.683049	82	57.0185	-77.1513
2	40301797	N	A	T	163	0.00920245	0.650932	80	60.5377	-60.0455	0.63498	83	57.5212	-53.7104
2	40301799	N	A	T	174	0.0775862	0.730523	83	26.4018	-85.0551	0.724912	91	34.7877	-93.5415
2	40301805	N	G	T	168	0.001	0.802671	81	35.0476	-139.446	0.827805	87	32.8423	-165.863
2	40301810	N	A	T	173	0.001	0.679132	81	57.0198	-74.3363	0.630522	92	74.5829	-59.0673
2	40301818	N	C	A	163	0.001	0.797667	79	35.0502	-133.172	0.80973	84	35.0435	-148.903
2	40301820	N	G	A	162	0.001	0.716194	81	50.4281	-92.5361	0.617362	81	68.0059	-46.2459
2	40301823	N	C	A	157	0.001	0.716361	74	46.043	-84.6162	0.602478	83	72.3977	-40.8595
2	40301825	N	T	A	162	0.001	0.810334	79	32.853	-140.387	0.783322	83	39.4393	-131.528
2	40301835	N	T	A	156	0.001	0.783973	74	35.0569	-117.602	0.817285	82	32.849	-149.9
2	40301847	N	G	A	145	0.001	0.823745	68	26.276	-127.57	0.818394	77	30.6584	-141.391
2	40301850	N	A	T	147	0.001	0.806174	67	28.4746	-117.038	0.812709	80	32.8517	-143.552
2	40301854	N	A	T	145	0.001	0.797073	64	28.4786	-107.615	0.827379	81	30.6531	-154.164
2	40301855	N	G	T	145	0.001	0.687625	64	43.8591	-61.9572	0.777963	81	39.442	-125.353
2	40301871	N	C	T	151	0.001	0.836045	67	24.0801	-131.921	0.785905	84	39.438	-134.626
2	40301872	N	G	T	148	0.0506757	0.767415	66	15.4609	-82.5747	0.839014	82	22.6823	-152.097
2	40301876	N	C	G	149	0.0402685	0.718139	70	21.8686	-69.9202	0.857976	79	22.0671	-163.058
2	40301885	N	T	C	157	0.001	0.849548	73	24.0721	-151.369	0.857381	84	26.2547	-179.383
2	40301889	N	A	C	158	0.001	0.847454	72	24.0734	-148.115	0.825799	86	32.8437	-162.66
2	40301892	N	G	A	159	0.00943396	0.727467	73	43.0234	-87.9811	0.636156	86	59.7117	-56.2271
2	40301903	N	T	C	153	0.001	0.676588	68	48.2482	-61.3892	0.776655	85	41.6339	-130.777
2	40301910	N	C	T	153	0.107843	0.618559	70	29.1444	-31.6774	0.764044	83	22.8009	-96.9846
2	40301926	N	C	G	143	0.0314685	0.696519	66	36.5941	-63.8612	0.520438	77	64.9643	-6.60464
2	40301934	N	C	T	152	0.00986842	0.615048	71	51.0471	-38.3486	0.754774	81	42.8752	-111.831
2	40301958	N	A	T	152	0.001	0.657248	70	52.64	-55.3718	0.744065	82	46.0323	-108.26
2	40301959	N	T	A	149	0.001	0.704362	71	46.047	-75.9181	0.743752	78	43.8404	-102.82
2	40301965	N	A	T	150	0.001	0.652276	69	52.6414	-52.6355	0.740901	81	46.0337	-105.272
2	40301970	N	A	C	148	0.001	0.62695	67	54.8412	-41.7138	0.716194	81	50.4281	-92.5361
2	40301991	N	T	A	161	0.001	0.675793	74	52.6347	-66.4609	0.574763	87	81.1813	-30.5137
2	40301993	N	C	T	156	0.001	0.630224	73	59.2277	-46.7499	0.542197	83	83.3838	-15.9716
2	40302001	N	T	C	148	0.001	0.614362	70	59.2317	-38.8453	0.679607	78	54.8266	-71.8014
2	40302018	N	G	A	128	0.001	0.701627	67	43.8551	-70.5211	0.623033	61	50.4548	-36.685
2	40302023	N	G	T	128	0.001	0.687625	64	43.8591	-61.9572	0.656354	64	48.2536	-50.3004
2	40302026	N	G	A	124	0.001	0.765802	64	32.873	-93.7314	0.783522	60	28.4839	-95.1645
2	40302027	N	C	T	124	0.001	0.603243	63	54.8466	-31.2658	0.623033	61	50.4548	-36.685
2	40302028	N	T	C	127	0.001	0.677041	65	46.055	-58.8536	0.645258	62	48.2562	-44.8519
2	40302036	N	G	A	148	0.001	0.630224	73	59.2277	-46.7499	0.640093	75	59.225	-52.1011
2	40302044	N	C	T	156	0.001	0.621703	74	61.4236	-43.9726	0.670846	82	59.2157	-71.2783
2	40302049	N	C	T	156	0.001	0.819658	72	28.4679	-132.884	0.80973	84	35.0435	-148.903
2	40302055	N	A	T	160	0.001	0.763334	76	39.4487	-110.041	0.797818	84	37.2408	-141.691
2	40302067	N	C	A	120	0.001	0.823745	51	19.707	-95.6775	0.7973	69	30.6691	-116.134
2	40302071	N	C	A	119	0.001	0.730923	52	30.6918	-64.2415	0.701627	67	43.8551	-70.5211
2	40302079	N	A	G	117	0.001	0.529431	51	52.6654	-6.76825	0.530323	66	68.0259	-9.03146
2	40302082	N	T	A	117	0.001	0.700134	50	32.8917	-52.1728	0.686692	67	46.0524	-64.4885
2	40302533	N	T	G	69	0.001	0.645258	31	24.1281	-22.4259	0.816	38	15.3299	-69.106
2	40302642	N	G	A	81	0.001	0.710667	38	24.1188	-42.1071	0.93052	43	6.53432	-119.147
2	40302701	N	A	T	81	0.001	0.648748	37	28.5146	-27.4897	0.795652	44	19.7163	-73.5405
2	40302720	N	A	T	78	0.001	0.685838	35	24.1228	-33.5101	0.883977	43	10.9288	-101.207
2	40302777	N	G	T	94	0.0159574	0.740683	42	23.2711	-53.8655	0.866688	52	9.8688	-108.735
2	40302832	N	T	A	86	0.001	0.718094	39	24.1175	-45.0176	0.766135	47	24.1068	-68.9396
2	40302845	N	A	T	87	0.001	0.613712	44	37.2941	-24.265	0.76762	43	21.9149	-63.5048
2	40302888	N	A	T	97	0.001	0.717536	46	28.5026	-52.9372	0.784504	51	24.1014	-81.2384
2	40302913	N	A	C	77	0.001	0.628657	35	28.5172	-22.1155	0.76208	42	21.9162	-60.4579
2	40302933	N	T	G	93	0.001	0.625083	32	26.324	-19.5992	0.590224	61	54.8492	-26.164
2	40302934	N	T	A	93	0.001	0.687625	32	21.9296	-30.9786	0.57382	61	57.0465	-21.1078
2	40302994	N	G	T	126	0.001	0.625083	48	39.486	-29.3988	0.705265	78	50.4321	-83.8349
2	40303020	N	C	T	112	0.001	0.538487	39	39.498	-6.82268	0.534269	73	74.6083	-11.3288
2	40303027	N	A	T	115	0.001	0.642953	42	32.9024	-29.8435	0.493146	73	79.0027	2.21092
2	40303050	N	A	T	113	0.001	0.511119	45	48.2789	-2.21944	0.5	68	74.6149	0
2	40303058	N	A	C	110	0.001	0.511636	43	46.0844	-2.22048	0.537338	67	68.0246	-11.3596
2	40303070	N	C	A	94	0.001	0.564145	39	37.3008	-11.6289	0.490903	55	59.2517	2.21541
2	40303072	N	A	T	95	0.001	0.57505	40	37.2995	-14.0868	0.545485	55	54.8573	-11.4413
2	40303077	N	C	A	93	0.001	0.552667	38	37.3021	-9.21074	0.563679	55	52.66	-16.2739
2	40303081	N	A	T	101	0.001	0.545485	44	43.8858	-9.15305	0.561444	57	54.8546	-16.2424
2	40303105	N	C	T	104	0.001	0.468064	47	48.2763	6.78329	0.526333	57	59.249	-6.74965
2	40303133	N	T	C	97	0.001	0.476175	42	43.8885	4.48973	0.545485	55	54.8573	-11.4413
2	40303142	N	A	T	99	0.001	0.5	40	43.8911	0	0.50848	59	63.6408	-2.21417
2	40303147	N	T	G	99	0.001	0.487797	41	43.8898	2.22162	0.517253	58	61.4449	-4.46341
2	40303154	N	T	A	97	0.001	0.474983	40	41.6939	4.49449	0.526333	57	59.249	-6.74965
2	40303157	N	A	G	95	0.001	0.512203	41	43.8898	-2.22162	0.5	54	59.253	0
2	40303169	N	T	A	96	0.09375	0.5	40	30.1464	0	0.582418	56	29.1848	-17.8638
2	40303171	N	A	T	98	0.001	0.46339	41	41.6926	6.81138	0.543889	57	57.0518	-11.4253
2	40303172	N	T	C	94	0.001	0.550033	40	39.4967	-9.18958	0.629716	54	43.8725	-34.4326
2	40303206	N	T	A	102	0.0735294	0.575311	44	28.1563	-13.5475	0.452075	58	38.2865	11.0551
2	40303239	N	C	G	89	0.001	0.588294	34	30.7158	-14.2477	0.563679	55	52.66	-16.2739
2	40303497	N	C	A	86	0.0348837	0.739024	47	15.8844	-54.0468	0.696998	39	24.5313	-38.879
2	40303518	N	A	T	82	0.001	0.755726	45	24.1095	-62.866	0.756928	37	19.7257	-51.9857
2	40303646	N	C	G	92	0.001	0.627992	43	35.0982	-27.0149	0.755272	49	26.3013	-68.3063
2	40303692	N	A	C	97	0.0154639	0.723256	43	25.4755	-50.4397	0.776465	54	19.8382	-78.9707
2	40303875	N	T	C	83	0.001	0.588294	34	30.7158	-14.2477	0.755272	49	26.3013	-68.3063
2	40303941	N	G	C	94	0.0159574	0.720318	40	17.5281	-43.9354	0.799517	54	23.0144	-90.5777
2	40303971	N	G	C	98	0.0306122	0.43617	49	38.8167	13.6944	0.648936	49	30.4396	-34.2518
2	40303980	N	A	T	105	0.214286	0.447826	52	22.1405	8.78889	0.854546	53	1.82065	-62.6783
2	40304041	N	A	G	110	0.001	0.736006	53	30.6905	-67.2047	0.807222	57	24.0934	-100.003
2	40304135	N	T	A	102	0.117647	0.557527	44	14.2041	-8.7889	0.636628	58	32.2427	-33.2619
2	40304490	N	G	A	79	0.001	0.838063	37	13.134	-73.4239	0.714429	42	26.3107	-47.5198
2	40304530	N	T	C	87	0.001	0.755726	45	24.1095	-62.866	0.690603	42	28.5079	-41.4075
2	40304558	N	C	T	87	0.0172414	0.596359	43	30.0356	-18.7224	0.545989	44	42.9271	-9.15305
2	40304589	N	C	G	72	0.001	0.861352	36	10.9381	-78.0227	0.694574	36	24.1215	-36.3519
2	40304644	N	T	C	82	0.001	0.822437	45	17.5178	-83.9821	0.675793	37	26.3173	-33.2304
2	40304666	N	A	T	65	0.001	0.527796	36	37.3048	-4.50562	0.517253	29	30.7225	-2.2317
2	40304680	N	A	T	67	0.001	0.540568	37	37.3035	-6.83519	0.600067	30	26.3267	-14.3915
2	40305413	N	G	T	104	0.001	0.777963	45	21.9122	-69.6403	0.644164	59	46.063	-42.3213
2	40305435	N	C	T	110	0.001	0.72932	48	28.4999	-58.8088	0.661398	62	46.059	-50.5129
2	40305441	N	C	T	112	0.001	0.72932	48	28.4999	-58.8088	0.656354	64	48.2536	-50.3004
2	40305495	N	A	G	126	0.001	0.641604	53	41.6766	-37.2622	0.589101	73	65.8194	-30.8914
2	40305502	N	T	A	118	0.001	0.509811	51	54.8626	-2.21684	0.567209	67	63.6301	-20.9876
2	40305507	N	A	G	115	0.001	0.459973	50	50.4695	9.10925	0.553882	65	63.6328	-16.1359
2	40305510	N	T	A	113	0.001	0.583389	48	43.8805	-18.9174	0.446118	65	63.6328	16.1359
2	40305511	N	T	A	111	0.001	0.479153	48	50.4721	4.47781	0.571476	63	59.241	-21.0651
2	40305518	N	A	G	111	0.001	0.468064	47	48.2763	6.78329	0.562542	64	61.4369	-18.5804
2	40305520	N	A	G	115	0.001	0.557731	52	50.4668	-13.8772	0.460291	63	63.6355	11.3834
2	40305542	N	T	C	132	0.001	0.53228	62	63.6368	-9.04713	0.557181	70	68.0206	-18.4941
2	40305563	N	A	G	132	0.001	0.516678	60	63.6395	-4.46112	0.569491	72	68.0179	-23.3656
2	40305571	N	T	A	138	0.001	0.523825	63	65.8327	-6.73459	0.586725	75	68.0139	-30.8287
2	40305597	N	C	A	149	0.001	0.540568	74	74.6069	-13.6704	0.479987	75	79	6.7117
2	40305605	N	C	A	149	0.001	0.506854	73	79.0027	-2.21092	0.552667	76	74.6043	-18.4215
2	40305614	N	C	T	159	0.001	0.826885	75	28.4639	-142.466	0.797818	84	37.2408	-141.691
2	40305615	N	T	A	156	0.001	0.567613	74	70.2125	-23.3277	0.487797	82	87.7796	4.44324
2	40305619	N	T	C	149	0.001	0.492749	69	74.6136	2.21172	0.600067	80	70.2045	-38.3773
2	40305657	N	G	A	157	0.001	0.633892	71	57.0331	-46.8943	0.534907	86	87.7743	-13.6023
2	40305658	N	C	T	145	0.001	0.552274	67	65.8274	-16.1133	0.461513	78	78.996	13.6454
2	40305662	N	A	T	147	0.001	0.608768	69	59.233	-36.2454	0.5	78	85.5877	0
2	40305670	N	G	T	145	0.001	0.62695	67	54.8412	-41.7138	0.474342	78	81.1933	8.99413
2	40305675	N	G	A	149	0.001	0.47141	70	72.415	9.01761	0.557	79	76.7975	-20.8026
2	40305685	N	T	A	137	0.001	0.562542	64	61.4369	-18.5804	0.465731	73	74.6083	11.3288
2	40305717	N	G	T	137	0.001	0.588294	68	61.4316	-28.4955	0.492749	69	74.6136	2.21172
2	40305727	N	T	A	150	0.001	0.575393	73	68.0166	-25.8333	0.480506	77	81.1946	6.70859
2	40305739	N	T	A	160	0.001	0.479987	75	79	6.7117	0.564749	85	81.1839	-25.597
2	40305748	N	A	T	168	0.001	0.72515	80	48.2322	-95.8966	0.556856	88	85.5744	-23.1111
2	40305756	N	G	A	160	0.001	0.636455	77	61.4196	-51.9422	0.698928	83	54.8199	-85.9985
2	40305767	N	C	A	164	0.001	0.64945	77	59.2224	-57.5123	0.724288	87	52.6174	-103.813
2	40305781	N	G	A	164	0.001	0.805399	77	32.8557	-134.074	0.850809	87	28.4479	-181.261
2	40305786	N	C	T	159	0.001	0.723834	76	46.0404	-90.4691	0.590422	83	74.5949	-35.6842
2	40305793	N	C	T	159	0.001	0.721667	79	48.2336	-92.9611	0.600067	80	70.2045	-38.3773
2	40305803	N	T	G	148	0.001	0.594658	74	65.818	-33.4258	0.459432	74	74.6069	13.6704
2	40305812	N	C	T	147	0.001	0.625083	72	59.229	-44.0981	0.546698	75	74.6056	-16.0349
2	40305816	N	A	G	157	0.001	0.645667	79	61.4169	-57.3303	0.551316	78	76.7988	-18.3997
2	40305835	N	A	C	162	0.00925926	0.525801	78	80.3314	-8.99413	0.530309	84	76.7968	-11.1767
2	40305846	N	T	G	167	0.001	0.597626	82	72.399	-38.2977	0.529431	85	87.7756	-11.2804
2	40305886	N	T	C	142	0.001	0.712471	73	46.0444	-81.7057	0.73929	69	39.458	-88.9556
2	40305939	N	A	T	136	0.001	0.600067	75	65.8167	-35.9787	0.754268	61	32.877	-84.6278
2	40305942	N	G	A	132	0.0113636	0.751923	69	30.0934	-91.1528	0.811905	63	25.4085	-111.677
2	40305943	N	A	T	141	0.001	0.9345	76	10.8848	-213.499	0.83099	65	24.0828	-125.483
2	40305948	N	T	C	137	0.001	0.621703	74	61.4236	-43.9726	0.746196	63	35.0716	-84.0522
2	40305955	N	T	G	136	0.001	0.635225	74	59.2264	-49.4177	0.742097	62	35.0729	-81.0602
2	40305976	N	T	A	145	0.001	0.862742	80	24.0628	-174.279	0.846385	65	21.8855	-133.172
2	40305977	N	A	G	144	0.001	0.700134	80	52.6267	-83.4764	0.797073	64	28.4786	-107.615
2	40305978	N	C	T	152	0.001	0.81949	83	32.8477	-153.082	0.710285	69	43.8525	-76.2948
2	40305980	N	C	T	154	0.001	0.548813	82	81.1879	-18.3595	0.625083	72	59.229	-44.0981
2	40305994	N	T	C	178	0.001	0.766845	90	46.0217	-132.444	0.818394	88	35.0382	-161.59
2	40306011	N	A	C	189	0.001	0.817416	93	37.2288	-170.099	0.833556	96	35.0275	-187.199
2	40306014	N	A	T	195	0.001	0.828176	93	35.0315	-177.561	0.843366	102	35.0196	-206.584
2	40306018	N	T	G	198	0.001	0.802285	96	41.6192	-165.003	0.823745	102	39.414	-191.355
2	40306039	N	C	T	206	0.001	0.540027	100	100.939	-18.2185	0.575522	106	98.7337	-37.58
2	40306048	N	G	A	208	0.001	0.785905	98	46.011	-157.064	0.809297	110	45.995	-194.645
2	40306051	N	T	C	215	0.001	0.779032	104	50.3974	-161.714	0.811018	111	45.9937	-197.807
2	40306066	N	G	C	215	0.001	0.813935	102	41.6112	-183.946	0.823224	113	43.7938	-211.552
2	40306072	N	A	T	226	0.001	0.906813	107	21.8295	-273.052	0.907835	119	24.0107	-304.762
2	40306078	N	T	G	222	0.001	0.815025	108	43.8005	-195.631	0.842334	114	39.398	-229.976
2	40306096	N	T	C	228	0.001	0.549583	111	109.713	-25.2614	0.572698	117	109.705	-39.8317
2	40306106	N	A	T	213	0.119718	0.701705	103	33.284	-84.0639	0.657199	110	41.3562	-67.3762
2	40306125	N	A	T	247	0.001	0.891928	120	28.4039	-290.57	0.890024	127	30.5918	-305.444
2	40306147	N	T	C	226	0.001	0.842821	108	37.2088	-218.28	0.898571	118	26.2093	-292.527
2	40306150	N	G	A	218	0.001	0.754887	106	56.9865	-147.493	0.759101	112	59.1757	-158.986
2	40306158	N	C	A	202	0.001	0.773378	97	48.2096	-147.059	0.79067	105	48.1989	-171.793
2	40306164	N	T	C	197	0.001	0.843979	96	32.8303	-194.888	0.89135	101	24.0348	-244.062
2	40306198	N	C	T	191	0.0235602	0.821218	90	19.6436	-152.837	0.827	101	36.3521	-188.162
2	40306234	N	C	T	186	0.001	0.899143	89	19.6563	-221.08	0.866224	97	28.4345	-214.045
2	40306246	N	A	G	188	0.001	0.932106	88	13.066	-245.175	0.89026	100	24.0361	-240.71
2	40306253	N	C	T	202	0.001	0.744844	94	52.608	-124.581	0.750167	108	59.181	-146.906
2	40306302	N	A	T	191	0.001	0.91982	87	15.2645	-232.304	0.884872	104	26.228	-245.566
2	40306314	N	A	G	186	0.001	0.872341	86	24.0548	-194.073	0.98032	100	4.26107	-329.955
2	40306365	N	T	A	154	0.001	0.901676	71	15.2859	-177.948	0.855659	83	26.256	-176.109
2	40306375	N	T	A	144	0.001	0.859615	64	19.6897	-137.815	0.825217	80	30.6544	-150.963
2	40306387	N	A	T	139	0.001	0.790516	62	28.4812	-101.373	0.714429	77	48.2362	-87.1195
2	40306392	N	A	C	129	0.001	0.779848	59	28.4852	-92.0741	0.77161	70	35.0622	-105.279
2	40306435	N	T	A	100	0.001	0.604236	48	41.6833	-24.0709	0.673192	52	37.2835	-45.9116
2	40306444	N	G	A	93	0.001	0.59097	44	39.4914	-19.0405	0.673585	49	35.0902	-43.3752
2	40306453	N	A	G	97	0.001	0.687625	48	32.8943	-46.4679	0.734851	49	28.4986	-61.7682
2	40306461	N	A	T	95	0.001	0.520847	48	50.4721	-4.47781	0.531936	47	48.2763	-6.78329
2	40306477	N	C	A	95	0.001	0.604236	48	41.6833	-24.0709	0.680972	47	32.8957	-43.6434
2	40306544	N	A	G	91	0.001	0.57783	45	41.6873	-16.4739	0.695783	46	30.6998	-46.7853
2	40306564	N	A	C	84	0.001	0.642953	42	32.9024	-29.8435	0.642953	42	32.9024	-29.8435
2	40306585	N	T	C	78	0.001	0.697806	43	28.5066	-44.2608	0.600067	35	30.7145	-16.7901
2	40306659	N	C	A	59	0.001	0.62077	29	24.1308	-17.087	0.5	30	32.9184	0
2	40306742	N	T	A	90	0.001	0.772909	44	21.9136	-66.5659	0.674029	46	32.897	-40.8388
2	40306844	N	A	T	84	0.001	0.674535	43	30.7038	-38.3026	0.805082	41	17.5231	-71.2963
2	40306858	N	G	C	71	0.001	0.722371	36	21.9242	-42.5216	0.600067	35	30.7145	-16.7901
2	40308865	N	C	T	89	0.001	0.750167	40	21.9189	-54.4095	0.673585	49	35.0902	-43.3752
2	40308898	N	A	G	93	0.001	0.710667	38	24.1188	-42.1071	0.654649	55	41.6739	-42.6944
2	40308918	N	A	T	96	0.001	0.731862	41	24.1148	-50.898	0.763812	55	28.4906	-79.812
2	40308932	N	C	T	103	0.0145631	0.740453	42	23.35	-53.8655	0.617822	61	42.7983	-33.553
2	40308975	N	C	A	109	0.0275229	0.629879	51	39.8583	-31.9145	0.609184	58	35.5252	-28.0995
2	40309001	N	G	A	102	0.001	0.730923	52	30.6918	-64.2415	0.760174	50	26.3	-71.3346
2	40309002	N	C	T	99	0.001	0.673585	49	35.0902	-43.3752	0.68012	50	35.0889	-46.1778
2	40309004	N	A	T	100	0.001	0.673585	49	35.0902	-43.3752	0.70602	51	32.8903	-55.0514
2	40309005	N	G	T	100	0.001	0.694007	49	32.893	-49.3113	0.745262	51	28.4959	-67.7307
2	40309006	N	T	C	98	0.001	0.659681	47	35.0929	-37.8304	0.70602	51	32.8903	-55.0514
2	40309010	N	T	A	100	0.001	0.708472	48	30.6971	-52.5375	0.692436	52	35.0862	-51.8387
2	40309019	N	A	C	113	0.001	0.641604	53	41.6766	-37.2622	0.616745	60	50.4561	-34.0581
2	40309057	N	A	G	111	0.001	0.660822	56	41.6726	-45.4398	0.636455	55	43.8711	-37.1016
2	40309096	N	G	A	105	0.001	0.654649	55	41.6739	-42.6944	0.660107	50	37.2861	-40.3668
2	40309120	N	T	G	109	0.0275229	0.701887	55	23.4468	-52.8426	0.688713	54	35.3528	-51.5313
2	40309168	N	T	C	101	0.001	0.679365	53	37.2821	-48.7125	0.666778	48	35.0916	-40.5924
2	40309212	N	T	G	106	0.0283019	0.743819	47	20.1125	-58.0621	0.710953	59	30.4275	-61.9417
2	40309288	N	G	A	103	0.001	0.723553	47	28.5012	-55.8649	0.69656	56	37.2781	-57.2191
2	40309302	N	G	T	110	0.001	0.73929	46	26.3053	-59.3037	0.687625	64	43.8591	-61.9572
2	40309331	N	G	A	112	0.001	0.796494	54	24.0974	-90.5777	0.655276	58	43.8671	-45.2296
2	40309379	N	C	T	111	0.001	0.820214	50	19.7083	-92.4866	0.705055	61	39.4687	-65.4845
2	40309427	N	A	C	87	0.001	0.585423	41	37.2981	-16.5816	0.652276	46	35.0942	-35.0904
2	40309435	N	T	C	89	0.001	0.634236	41	32.9037	-27.1572	0.687625	48	32.8943	-46.4679
2	40309458	N	G	C	88	0.001	0.476175	42	43.8885	4.48973	0.652276	46	35.0942	-35.0904
2	40309463	N	T	C	93	0.001	0.5	46	50.4748	0	0.659681	47	35.0929	-37.8304
2	40309586	N	G	T	98	0.001	0.580053	50	46.075	-18.8633	0.562542	48	46.0777	-13.9353
2	40309594	N	G	T	96	0.001	0.568673	51	48.2709	-16.3444	0.555593	45	43.8845	-11.5428
2	40309597	N	A	T	98	0.001	0.634705	52	41.6779	-34.5773	0.565261	46	43.8831	-13.9682
2	40309637	N	G	A	96	0.001	0.615462	52	43.8751	-29.161	0.477258	44	46.083	4.48539
2	40309646	N	T	A	101	0.001	0.648247	54	41.6752	-39.9683	0.595809	47	41.6846	-21.5091
2	40309724	N	C	T	95	0.001	0.5	42	46.0857	0	0.50944	53	57.0571	-2.21611
2	40309728	N	A	G	99	0.001	0.733489	45	26.3067	-56.3326	0.666778	54	39.478	-45.6664
2	40309804	N	T	G	93	0.001	0.64112	39	30.7091	-27.3145	0.629716	54	43.8725	-34.4326
2	40309831	N	G	A	80	0.001	0.70602	34	21.9269	-36.7009	0.674029	46	32.897	-40.8388
2	40309836	N	C	A	79	0.001	0.750167	32	17.5351	-43.5276	0.744844	47	26.304	-62.2903
2	40309837	N	G	A	79	0.001	0.727424	33	19.731	-40.0332	0.717536	46	28.5026	-52.9372
2	40309842	N	T	C	81	0.001	0.70602	34	21.9269	-36.7009	0.744844	47	26.304	-62.2903
2	40309847	N	A	C	81	0.001	0.727424	33	19.731	-40.0332	0.72932	48	28.4999	-58.8088
2	40309883	N	A	T	72	0.001	0.806656	31	13.142	-54.2601	0.707455	41	26.312	-44.6189
2	40310338	N	A	C	76	0.001	0.592654	27	24.1335	-11.9174	0.755272	49	26.3013	-68.3063
2	40310366	N	T	C	88	0.001	0.444407	36	35.1076	9.23427	0.576974	52	48.2696	-18.8135
2	40310381	N	C	T	92	0.001	0.567613	37	35.1062	-11.6639	0.454515	55	54.8573	11.4413
2	40310399	N	A	C	105	0.001	0.40903	44	39.4914	19.0405	0.590224	61	54.8492	-26.164
2	40310408	N	C	A	104	0.001	0.933623	45	6.53166	-126.031	0.762887	59	30.6824	-85.2492
2	40310462	N	G	A	111	0.001	0.775694	49	24.1041	-75.0653	0.935775	62	8.7062	-174.937
2	40310474	N	T	C	109	0.001	0.92028	50	8.72221	-133.721	0.796808	59	26.288	-99.0964
2	40310475	N	A	G	105	0.001	0.571476	49	46.0764	-16.384	0.446393	56	54.8559	13.8274
2	40310477	N	A	T	110	0.001	0.43996	50	48.2722	13.9051	0.583389	60	54.8506	-23.6467
2	40310507	N	T	C	111	0.001	0.423026	52	48.2696	18.8135	0.627203	59	48.2602	-36.8141
2	40310522	N	T	C	103	0.001	0.531936	47	48.2763	-6.78329	0.625083	56	46.067	-34.2985
2	40310536	N	C	T	110	0.001	0.812709	48	19.711	-86.1314	0.742097	62	35.0729	-81.0602
2	40310537	N	C	T	109	0.001	0.574518	47	43.8818	-16.427	0.661398	62	46.059	-50.5129
2	40310574	N	T	A	109	0.001	0.673585	49	35.0902	-43.3752	0.566711	60	57.0478	-18.6477
2	40310575	N	C	T	113	0.106195	0.536083	50	24.2401	-6.59168	0.626289	63	33.7953	-32.6917
2	40310586	N	C	T	112	0.001	0.804124	51	21.9042	-88.3334	0.803481	61	26.2853	-105.371
2	40310604	N	G	T	107	0.001	0.792648	53	24.0988	-87.4546	0.777963	54	26.2947	-83.5684
2	40310659	N	G	A	96	0.015625	0.689495	49	25.9171	-45.5724	0.682775	47	31.9741	-43.6434
2	40310669	N	A	T	101	0.001	0.562542	48	46.0777	-13.9353	0.641604	53	41.6766	-37.2622
2	40310683	N	A	T	94	0.001	0.489355	47	50.4735	2.2185	0.659681	47	35.0929	-37.8304
2	40310686	N	T	C	95	0.0157895	0.710573	48	29.7453	-52.5375	0.565919	47	36.3123	-13.7163
2	40310696	N	G	A	90	0.0166667	0.683884	45	23.8322	-40.2526	0.533712	45	45.1361	-6.79182
2	40310751	N	G	A	98	0.001	0.57783	45	41.6873	-16.4739	0.679365	53	37.2821	-48.7125
2	40310793	N	G	T	94	0.001	0.707455	41	26.312	-44.6189	0.84929	53	17.5071	-109.791
2	40310817	N	A	G	77	0.001	0.777963	36	17.5298	-55.7122	0.707455	41	26.312	-44.6189
2	40310852	N	C	T	73	0.001	0.5	34	37.3075	0	0.718094	39	24.1175	-45.0176
2	40310859	N	C	T	78	0.001	0.552667	38	37.3021	-9.21074	0.700134	40	26.3133	-41.7382
2	40310909	N	T	G	66	0.001	0.666778	27	19.739	-22.8332	0.615462	39	32.9063	-21.8708
2	40310910	N	G	A	69	0.001	0.666778	27	19.739	-22.8332	0.523825	42	43.8885	-4.48973
2	40310914	N	G	A	69	0.001	0.592654	27	24.1335	-11.9174	0.547651	42	41.6913	-9.17043
2	40310979	N	C	A	70	0.001	0.714429	28	17.5405	-31.6798	0.595302	42	37.2968	-19.111
2	40311008	N	A	G	75	0.001	0.548419	31	30.7198	-6.88245	0.59097	44	39.4914	-19.0405
2	40311041	N	C	T	80	0.001	0.685838	35	24.1228	-33.5101	0.911386	45	8.72888	-116.684
2	40311048	N	C	A	69	0.001	0.656354	32	24.1268	-25.1502	0.946244	37	4.3451	-108.24
2	40311059	N	A	T	84	0.001	0.675793	37	26.3173	-33.2304	0.617099	47	39.4874	-26.768
2	40311065	N	C	A	103	0.001	0.911386	45	8.72888	-116.684	0.62077	58	48.2616	-34.1741
2	40311085	N	A	C	98	0.001	0.651264	43	32.901	-32.5563	0.945752	55	6.51831	-160.625
2	40311086	N	A	T	118	0.001	0.5	56	61.4476	0	0.838936	62	21.8896	-123.45
2	40311088	N	A	T	117	0.001	0.782006	55	26.2933	-86.6544	0.887355	62	15.2979	-147.702
2	40311101	N	T	C	114	0.001	0.666778	54	39.478	-45.6664	0.9503	60	6.51165	-178.006
2	40311103	N	A	G	111	0.001	0.685309	54	37.2808	-51.5313	0.947667	57	6.51564	-167.571
2	40311104	N	A	T	115	0.001	0.672843	55	39.4767	-48.4481	0.9503	60	6.51165	-178.006
2	40311106	N	T	C	124	0.001	0.724288	58	35.0782	-69.2086	0.545485	66	65.8287	-13.7296
2	40311122	N	G	A	135	0.001	0.661124	59	43.8658	-47.9763	0.592167	76	68.0126	-33.3549
2	40311123	N	A	T	140	0.001	0.677538	62	43.8618	-56.3181	0.564145	78	74.6016	-23.2578
2	40311126	N	G	T	136	0.0110294	0.640384	61	47.4386	-42.1538	0.595301	75	57.5963	-33.0259
2	40311155	N	A	G	143	0.20979	0.535123	65	13.2246	-6.59167	0.599515	78	35.347	-26.8287
2	40311157	N	T	A	149	0.001	0.676588	68	48.2482	-61.3892	0.530885	81	83.3865	-11.295
2	40311165	N	A	T	151	0.001	0.732549	71	41.6526	-88.4528	0.925284	80	13.0766	-217.693
2	40311175	N	T	A	157	0.001	0.8002	75	32.8583	-127.787	0.890504	82	19.6656	-197.554
2	40311191	N	G	A	153	0.001	0.689315	74	50.4375	-72.3854	0.911667	79	15.2752	-205.047
2	40311194	N	G	A	154	0.001	0.720147	75	46.0417	-87.5375	0.911667	79	15.2752	-205.047
2	40311211	N	G	A	147	0.367347	0.601569	75	5.85225	-15.3806	0.5	72	24.8092	0
2	40311219	N	T	A	150	0.001	0.710667	76	48.2376	-84.2142	0.675793	74	52.6347	-66.4609
2	40311220	N	T	A	150	0.001	0.714429	77	48.2362	-87.1196	0.685055	73	50.4388	-69.5525
2	40311231	N	G	T	143	0.001	0.728724	70	41.6539	-85.4974	0.904379	73	15.2832	-184.706
2	40311235	N	A	T	153	0.001	0.944741	72	8.69287	-209.539	0.777963	81	39.442	-125.353
2	40311259	N	T	A	160	0.001	0.687625	80	54.8239	-77.4465	0.887759	80	19.6683	-190.858
2	40311268	N	T	C	147	0.001	0.671347	73	52.636	-63.668	0.905676	74	15.2819	-188.089
2	40311278	N	T	G	152	0.001	0.679607	78	54.8266	-71.8014	0.892154	74	17.4791	-179.329
2	40311286	N	C	A	159	0.001	0.902708	82	17.4684	-206.264	0.675442	77	54.8279	-68.9968
2	40311293	N	A	T	164	0.001	0.893119	84	19.663	-204.262	0.712642	80	50.4295	-89.6255
2	40311318	N	G	T	154	0.001	0.743406	74	41.6486	-97.3796	0.625083	80	65.81	-48.9979
2	40311355	N	C	T	156	0.001	0.878631	74	19.6763	-170.849	0.756269	82	43.8351	-114.852
2	40311362	N	T	A	164	0.001	0.737659	80	46.035	-102.293	0.607214	84	72.3964	-43.4373
2	40311367	N	G	T	158	0.001	0.7765	76	37.2514	-116.849	0.902708	82	17.4684	-206.264
2	40311369	N	G	A	160	0.001	0.881834	76	19.6737	-177.505	0.750167	84	46.0297	-114.26
2	40311376	N	T	C	101	0.001	0.692436	52	35.0862	-51.8387	0.816538	49	19.7097	-89.3044
2	40311384	N	C	T	148	0.001	0.811018	74	30.6624	-131.871	0.878631	74	19.6763	-170.849
2	40311387	N	C	T	149	0.001	0.726178	73	43.8471	-87.9811	0.671167	76	54.8292	-66.2048
2	40311389	N	A	T	147	0.001	0.824541	74	28.4652	-139.266	0.876964	73	19.6777	-167.527
2	40311390	N	G	A	153	0.001	0.733489	75	43.8445	-93.8877	0.859214	78	24.0654	-167.711
2	40311402	N	G	A	157	0.0191083	0.819917	77	24.2238	-136.272	0.852652	80	20.1264	-160.744
2	40311408	N	G	A	163	0.001	0.698928	83	54.8199	-85.9985	0.625083	80	65.81	-48.9979
2	40311426	N	G	T	167	0.001	0.717792	85	52.62	-97.9548	0.792878	82	37.2434	-135.441
2	40311427	N	T	C	169	0.001	0.896816	87	19.659	-214.345	0.866098	82	24.0601	-180.862
2	40311443	N	G	A	153	0.0196078	0.67318	81	43.6671	-67.1685	0.528151	72	72.8109	-9.01123
2	40311451	N	T	A	169	0.001	0.689015	90	61.4023	-87.8745	0.582333	79	72.403	-30.7129
2	40311456	N	G	A	159	0.001	0.855793	90	28.4439	-191.058	0.913319	69	13.0913	-180.126
2	40311457	N	G	T	166	0.001	0.857381	91	28.4425	-194.331	0.92028	75	13.0833	-200.582
2	40311465	N	A	G	171	0.140351	0.474067	95	50.507	8.78891	0.540402	76	39.3304	-10.9861
2	40311485	N	C	A	161	0.001	0.789082	90	41.6272	-146.246	0.845301	71	24.0748	-144.865
2	40311495	N	G	C	158	0.001	0.788428	85	39.4367	-137.731	0.863256	73	21.8749	-159.332
2	40311506	N	T	A	163	0.001	0.811973	85	35.0422	-152.067	0.795069	78	35.0516	-130.044
2	40311529	N	T	A	135	0.001	0.59161	71	63.6248	-30.9577	0.718896	64	39.4647	-74.1965
2	40311531	N	T	A	144	0.0104167	0.66784	75	53.8853	-63.4256	0.588857	69	53.1998	-28.1278
2	40311539	N	T	C	128	0.0117188	0.718136	68	34.2868	-75.5991	0.869577	60	16.6366	-132.735
2	40311557	N	T	A	158	0.001	0.792878	82	37.2434	-135.441	0.881834	76	19.6737	-177.505
2	40311558	N	T	A	151	0.001	0.721667	79	48.2336	-92.9611	0.625083	72	59.229	-44.0981
2	40311581	N	T	A	163	0.001	0.827379	81	30.6531	-154.164	0.878301	82	21.8629	-189.094
2	40311589	N	T	C	163	0.001	0.841691	82	28.4545	-165.014	0.889149	81	19.667	-194.204
2	40311648	N	C	T	172	0.001	0.518531	81	85.5837	-6.70282	0.549484	91	89.9648	-20.6666
2	40311660	N	C	A	174	0.001	0.709442	86	54.8159	-94.6441	0.659197	88	65.7994	-70.5881
2	40311661	N	C	T	174	0.001	0.709442	86	54.8159	-94.6441	0.659197	88	65.7994	-70.5881
2	40311685	N	T	C	175	0.001	0.722371	90	54.8106	-106.304	0.682475	85	59.2117	-79.6848
2	40311735	N	A	G	165	0.001	0.606813	89	76.7842	-45.8348	0.5395	76	76.8015	-13.6575
2	40311751	N	T	C	163	0.001	0.720577	93	57.0038	-108.798	0.657248	70	52.64	-55.3718
2	40311754	N	G	T	155	0.001	0.744608	90	50.4161	-119.14	0.89257	65	15.2939	-157.751
2	40311764	N	C	T	151	0.001	0.825799	86	32.8437	-162.66	0.938754	65	8.70221	-185.298
2	40311775	N	T	C	147	0.001	0.705265	78	50.4321	-83.8349	0.623271	69	57.0358	-41.5847
2	40311789	N	A	G	145	0.124138	0.69985	74	17.8911	-56.2203	0.655853	71	32.2818	-44.9403
2	40311804	N	C	G	159	0.001	0.719659	82	50.4268	-95.4564	0.883373	77	19.6723	-180.838
2	40311812	N	A	T	162	0.001	0.750167	88	48.2216	-119.701	0.892154	74	17.4791	-179.329
2	40311814	N	A	T	164	0.001	0.758793	87	46.0257	-123.319	0.896368	77	17.4751	-189.407
2	40311819	N	A	T	165	0.001	0.600067	85	74.5923	-40.7758	0.587558	80	72.4017	-33.2238
2	40311836	N	T	G	152	0.00986842	0.732308	78	45.112	-96.3623	0.672374	74	44.7302	-62.857
2	40311838	N	G	A	167	0.001	0.75311	85	46.0283	-117.272	0.719659	82	50.4268	-95.4564
2	40311840	N	G	T	168	0.001	0.776655	85	41.6339	-130.777	0.91594	83	15.2699	-218.658
2	40311859	N	C	A	176	0.001	0.644541	90	70.1911	-64.7471	0.651264	86	65.802	-65.1127
2	40311863	N	C	A	169	0.001	0.764883	85	43.8311	-123.959	0.690603	84	57.0158	-82.8151
2	40311875	N	T	A	166	0.001	0.847291	85	28.4505	-174.749	0.864441	81	24.0614	-177.568
2	40311876	N	G	T	163	0.0368098	0.802798	83	33.2284	-138.563	0.688964	80	31.3368	-68.8344
2	40311877	N	C	A	162	0.175926	0.703033	82	16.4338	-57.3326	0.532034	80	40.251	-8.78891
2	40311889	N	A	C	160	0.001	0.780675	82	39.4407	-128.437	0.718094	78	48.2349	-90.0353
2	40311906	N	G	A	163	0.001	0.790892	86	39.4353	-140.841	0.779407	77	37.2501	-119.93
2	40311907	N	C	T	162	0.001	0.788428	85	39.4367	-137.731	0.779407	77	37.2501	-119.93
2	40311911	N	G	C	163	0.001	0.793299	87	39.434	-143.958	0.7765	76	37.2514	-116.849
2	40311919	N	A	T	163	0.001	0.804801	87	37.2368	-151.111	0.7765	76	37.2514	-116.849
2	40311925	N	T	G	163	0.001	0.789082	90	41.6272	-146.246	0.781009	73	35.0582	-114.509
2	40311931	N	A	G	147	0.001	0.853895	82	26.2573	-172.84	0.954149	65	6.50498	-195.431
2	40311932	N	G	A	147	0.001	0.771265	83	41.6366	-124.636	0.750167	64	35.0702	-87.0551
2	40311943	N	T	A	135	0.001	0.773516	75	37.2528	-113.776	0.8002	60	26.2867	-102.229
2	40311950	N	G	T	127	0.001	0.77161	70	35.0622	-105.279	0.561444	57	54.8546	-16.2424
2	40311956	N	C	T	112	0.001	0.819886	61	24.0881	-112.685	0.92185	51	8.72087	-137.14
2	40311965	N	G	C	111	0.001	0.777963	63	30.6771	-97.4964	0.791861	48	21.9082	-78.9374
2	40311983	N	G	C	116	0.001	0.743019	70	39.4567	-91.9396	0.630522	46	37.2915	-29.5336
2	40311986	N	C	A	112	0.001	0.764883	68	35.0649	-99.1672	0.727424	44	26.308	-53.3776
2	40311988	N	C	A	111	0.001	0.746433	67	37.2635	-89.4929	0.613712	44	37.2941	-24.265
2	40311989	N	C	A	109	0.001	0.567209	67	63.6301	-20.9876	0.428524	42	39.494	14.0434
2	40311993	N	C	A	113	0.001	0.840807	69	24.0774	-138.382	0.932106	44	6.53299	-122.587
2	40312009	N	G	T	91	0.001	0.600067	55	48.2656	-26.3844	0.611185	36	30.7131	-19.3705
2	40312014	N	T	A	74	0.001	0.750167	44	24.1108	-59.8504	0.766845	30	15.3406	-44.1481
2	40312015	N	G	A	72	0.001	0.750167	40	21.9189	-54.4095	0.656354	32	24.1268	-25.1502
2	40312020	N	A	G	71	0.001	0.512829	39	41.6953	-2.22286	0.593813	32	28.5212	-14.315
2	40312041	N	T	A	117	0.001	0.645258	62	48.2562	-44.8519	0.636455	55	43.8711	-37.1016
2	40312046	N	C	A	112	0.001	0.827805	58	21.8949	-110.575	0.796494	54	24.0974	-90.5777
2	40312070	N	A	G	117	0.001	0.810552	58	24.0921	-103.161	0.813769	59	24.0908	-106.328
2	40312116	N	G	A	108	0.001	0.56004	50	48.2722	-13.9051	0.517253	58	61.4449	-4.46341
2	40312139	N	C	A	90	0.001	0.833556	42	15.3246	-81.8995	0.771014	48	24.1054	-71.9963
2	40312141	N	A	T	91	0.001	0.721078	43	26.3093	-50.4397	0.645931	48	37.2888	-34.9044
2	40312392	N	G	A	55	0.001	0.580699	31	28.5226	-11.7961	0.416611	24	21.9402	9.45869
2	40312426	N	T	A	68	0.001	0.605333	38	32.9077	-19.2747	0.600067	30	26.3267	-14.3915
2	40312447	N	C	T	67	0.001	0.5	40	43.8911	0	0.666778	27	19.739	-22.8332
2	40312451	N	T	A	67	0.001	0.619127	42	35.0996	-24.3762	0.720147	25	15.3472	-29.1792
2	40312452	N	G	T	66	0.001	0.609829	41	35.1009	-21.7668	0.720147	25	15.3472	-29.1792
2	40312484	N	A	G	87	0.001	0.450948	51	50.4682	11.4771	0.611185	36	30.7131	-19.3705
2	40312501	N	A	T	78	0.001	0.666778	45	32.8984	-38.0553	0.424192	33	30.7171	11.7466
2	40312503	N	G	A	78	0.134615	0.777344	46	4.83945	-48.2737	0.553679	32	22.4727	-6.71676
2	40312505	N	C	T	75	0.001	0.642953	42	32.9024	-29.8435	0.393869	33	28.5199	16.8768
2	40312511	N	C	A	85	0.001	0.666778	48	35.0916	-40.5924	0.378297	37	30.7118	21.9863
2	40312551	N	A	G	88	0.001	0.377696	45	37.2928	26.8858	0.674535	43	30.7038	-38.3026
2	40312559	N	G	T	92	0.001	0.632742	49	39.4847	-32.0546	0.348736	43	32.901	32.5563
2	40312564	N	G	C	89	0.001	0.531936	47	48.2763	-6.78329	0.80973	42	17.5218	-74.4515
2	40312575	N	A	G	117	0.001	0.895	57	13.1073	-139.533	0.733489	60	35.0756	-75.1101
2	40312598	N	G	T	130	0.001	0.82111	67	26.2773	-124.378	0.714429	63	39.466	-71.2796
2	40312610	N	G	T	128	0.001	0.784805	65	30.6745	-103.676	0.635011	63	50.4521	-41.9975
2	40312628	N	T	C	102	0.001	0.607214	56	48.2642	-28.9582	0.73929	46	26.3053	-59.3037
2	40312639	N	T	C	55	0.001	0.625083	32	26.324	-19.5992	0.521754	23	24.1388	-2.24072
2	40312640	N	T	C	57	0.001	0.625083	32	26.324	-19.5992	0.520013	25	26.3334	-2.23723
2	40312648	N	A	G	92	0.001	0.622723	53	43.8738	-31.7854	0.718094	39	24.1175	-45.0176
2	40312656	N	C	T	92	0.001	0.627536	51	41.6792	-31.9145	0.683049	41	28.5092	-38.5757
2	40312675	N	C	T	102	0.001	0.654649	55	41.6739	-42.6944	0.680972	47	32.8957	-43.6434
2	40312678	N	C	T	101	0.001	0.625083	56	46.067	-34.2985	0.466644	45	46.0817	6.79182
2	40312702	N	T	C	140	0.001	0.708472	72	46.0457	-78.8062	0.588294	68	61.4316	-28.4955
2	40312708	N	T	A	156	0.001	0.700134	80	52.6267	-83.4764	0.605333	76	65.8154	-38.5493
2	40312719	N	T	C	150	0.001	0.806174	67	28.4746	-117.038	0.72304	83	50.4254	-98.3863
2	40312721	N	C	T	150	0.001	0.697101	66	43.8565	-67.6532	0.63104	84	68.0019	-54.1686
2	40312727	N	C	T	146	0.001	0.846385	65	21.8855	-133.172	0.716194	81	50.4281	-92.5361
2	40312729	N	A	C	150	0.15	0.735227	64	8.7272	-53.6236	0.66875	86	33.7336	-56.5288
2	40312738	N	C	G	157	0.001	0.750167	68	37.2621	-92.4961	0.66303	89	65.798	-73.3437
2	40312743	N	T	A	150	0.13	0.794624	65	12.8343	-81.8737	0.65066	85	29.8127	-48.1378
2	40312756	N	G	A	151	0.001	0.545485	66	65.8287	-13.7296	0.717792	85	52.62	-97.9548
2	40312764	N	G	A	147	0.001	0.757748	66	35.0676	-93.0918	0.716194	81	50.4281	-92.5361
2	40312774	N	C	A	156	0.001	0.764883	68	35.0649	-99.1672	0.841137	88	30.6438	-176.711
2	40312786	N	A	C	153	0.0392157	0.530223	69	61.7222	-8.91939	0.607833	84	51.9967	-39.6971
2	40312806	N	T	A	152	0.001	0.840807	69	24.0774	-138.382	0.831546	83	30.6504	-160.583
2	40312808	N	A	G	150	0.001	0.541695	72	72.4124	-13.6839	0.692436	78	52.6293	-77.758
2	40312824	N	C	T	153	0.001	0.671347	73	52.636	-63.668	0.612575	80	68.0073	-43.6349
2	40312878	N	G	T	137	0.001	0.727424	66	39.462	-80.0664	0.718456	71	43.8498	-82.1158
2	40312899	N	T	C	124	0.001	0.787077	61	28.4826	-98.2642	0.714429	63	39.466	-71.2796
2	40312916	N	T	A	117	0.001	0.737864	61	35.0742	-78.0793	0.660822	56	41.6726	-45.4398
2	40312925	N	A	G	110	0.001	0.736006	53	30.6905	-67.2047	0.701889	57	37.2768	-60.0867
2	40312930	N	A	T	105	0.001	0.530633	49	50.4708	-6.77546	0.5	56	61.4476	0
2	40312937	N	C	G	103	0.001	0.822437	45	17.5178	-83.9821	0.655276	58	43.8671	-45.2296
2	40312943	N	C	T	94	0.001	0.738254	42	24.1135	-53.8655	0.76941	52	26.2973	-77.4284
2	40312945	N	A	T	96	0.001	0.721078	43	26.3093	-50.4397	0.603843	53	46.071	-26.4692
2	40312965	N	G	T	92	0.001	0.772909	44	21.9136	-66.5659	0.771014	48	24.1054	-71.9963
2	40312985	N	A	C	71	0.001	0.812709	32	13.1407	-57.4209	0.666778	39	28.5119	-32.9813
2	40314635	N	A	T	80	0.001	0.571476	42	39.494	-14.0434	0.605333	38	32.9077	-19.2747
2	40315460	N	T	A	126	0.001	0.823745	68	26.276	-127.57	0.879564	58	15.3032	-134.361
2	40315514	N	G	T	71	0.001	0.685838	35	24.1228	-33.5101	0.80576	36	15.3326	-62.7781
2	40315549	N	T	C	86	0.001	0.600067	40	35.1022	-19.1886	0.761044	46	24.1081	-65.896
2	40315580	N	A	T	107	0.001	0.69656	56	37.2781	-57.2191	0.70602	51	32.8903	-55.0514
2	40315642	N	T	A	116	0.001	0.62077	58	48.2616	-34.1741	0.603517	58	50.4588	-28.8675
2	40315690	N	T	A	84	0.001	0.604721	43	37.2955	-21.6727	0.634236	41	32.9037	-27.1572
2	40315705	N	G	A	70	0.001	0.579	38	35.1049	-14.1347	0.531271	32	32.9157	-4.51953
2	40315756	N	A	T	63	0.001	0.482747	29	30.7225	2.2317	0.558863	34	32.913	-9.26057
2	40315885	N	G	T	78	0.001	0.743019	35	19.7283	-45.9698	0.674535	43	30.7038	-38.3026
2	40315899	N	C	T	69	0.001	0.466644	30	30.7211	4.52788	0.589804	39	35.1036	-16.6438
2	40315953	N	G	A	70	0.001	0.531271	32	32.9157	-4.51953	0.552667	38	37.3021	-9.21074
2	40315971	N	T	A	77	0.001	0.600067	35	30.7145	-16.7901	0.595302	42	37.2968	-19.111
2	40315992	N	G	A	85	0.001	0.657248	35	26.32	-27.6859	0.600067	50	43.8778	-23.9858
2	40315995	N	T	C	90	0.001	0.579	38	35.1049	-14.1347	0.538487	52	52.664	-9.09689
2	40316004	N	A	G	100	0.001	0.5	46	50.4748	0	0.555593	54	52.6614	-13.8514
2	40316025	N	A	C	113	0.001	0.804124	51	21.9042	-88.3334	0.774377	62	30.6785	-94.4201
2	40316029	N	T	A	111	0.001	0.780187	50	24.1028	-78.1462	0.770672	61	30.6798	-91.3532
2	40316032	N	T	G	109	0.001	0.796116	49	21.9069	-82.0591	0.766845	60	30.6811	-88.2961
2	40316065	N	A	G	118	0.001	0.717126	53	32.8877	-60.8569	0.553882	65	63.6328	-16.1359
2	40316066	N	T	C	115	0.0130435	0.829816	52	18.8667	-98.8768	0.77662	63	23.9216	-92.884
2	40316067	N	T	A	117	0.001	0.691037	55	37.2795	-54.3671	0.580699	62	57.0451	-23.5922
2	40316076	N	T	A	125	0.001	0.819886	61	24.0881	-112.685	0.922157	64	10.9008	-172.28
2	40316082	N	T	A	126	0.001	0.698545	63	41.6632	-65.1296	0.650894	63	48.2549	-47.5676
2	40316095	N	G	A	120	0.001	0.810552	58	24.0921	-103.161	0.822796	62	24.0868	-115.874
2	40316115	N	C	A	138	0.001	0.569277	65	61.4356	-21.0252	0.479438	73	76.8055	6.71501
2	40316129	N	C	T	140	0.001	0.833556	66	24.0814	-128.699	0.811018	74	30.6624	-131.871
2	40316155	N	T	C	132	0.001	0.862311	58	17.5004	-126.15	0.797496	74	32.8597	-124.653
2	40316173	N	T	C	144	0.001	0.51614	62	65.834	-4.45898	0.609829	82	70.2018	-43.5336
2	40316188	N	A	T	142	0.001	0.84769	59	19.6963	-121.481	0.807434	83	35.0449	-145.745
2	40316197	N	A	C	151	0.001	0.80973	63	26.2827	-111.677	0.772909	88	43.8271	-133.132
2	40316198	N	A	C	157	0.001	0.515162	66	70.2232	-4.45506	0.582473	91	83.3731	-35.4422
2	40316208	N	G	A	153	0.001	0.873265	63	17.4938	-142.649	0.833556	90	32.8383	-175.499
2	40316210	N	T	C	156	0.001	0.843979	64	21.8869	-129.926	0.848058	92	30.6384	-189.693
2	40316240	N	C	T	138	0.001	0.74154	58	32.881	-75.6207	0.812709	80	32.8517	-143.552
2	40316241	N	C	T	133	0.001	0.527291	55	57.0545	-6.75539	0.576974	78	72.4044	-28.2202
2	40316244	N	C	T	131	0.001	0.481469	54	57.0558	4.46855	0.571476	77	72.4057	-25.7463
2	40316249	N	T	A	140	0.001	0.87525	56	15.3059	-127.718	0.80973	84	35.0435	-148.903
2	40316314	N	A	G	157	0.001	0.722371	72	43.8484	-85.0431	0.788428	85	39.4367	-137.731
2	40316327	N	A	G	158	0.001	0.724788	69	41.6552	-82.5526	0.809195	89	37.2341	-157.419
2	40316348	N	T	A	126	0.001	0.80973	63	26.2827	-111.677	0.825614	63	24.0854	-119.071
2	40316376	N	T	A	142	0.001	0.793847	63	28.4799	-104.49	0.873667	79	21.8669	-179.139
2	40316378	N	T	C	141	0.001	0.661646	65	48.2522	-53.0496	0.605333	76	65.8154	-38.5493
2	40316380	N	A	T	148	0.001	0.76941	65	32.8717	-96.7855	0.795378	83	37.2421	-138.563
2	40316396	N	G	T	199	0.001	0.850809	87	28.4479	-181.261	0.87525	112	30.6118	-255.435
2	40316400	N	G	A	196	0.001	0.70602	85	54.8173	-91.7523	0.783973	111	52.5853	-176.403
2	40316401	N	A	T	197	0.001	0.674535	86	61.4076	-76.6051	0.657763	111	83.3465	-88.1294
2	40316402	N	C	T	198	0.00757576	0.713729	87	54.0496	-97.5454	0.783256	111	44.8667	-171.682
2	40316420	N	T	G	213	0.001	0.687625	96	65.7887	-92.9358	0.752305	117	63.5635	-160.798
2	40316430	N	C	A	214	0.001	0.663374	98	72.3777	-80.9543	0.724288	116	70.1565	-138.417
2	40316439	N	A	G	228	0.00657895	0.716641	103	55.2661	-115.191	0.74508	125	69.2123	-165.11
2	40316443	N	A	G	225	0.001	0.689447	103	70.1738	-100.834	0.721459	122	74.5429	-143.401
2	40316452	N	T	A	225	0.001	0.660484	106	78.9587	-85.8065	0.722838	119	72.3497	-140.908
2	40316453	N	G	A	226	0.001	0.619127	105	87.7489	-60.9406	0.644725	121	94.3193	-87.1729
2	40316467	N	C	A	231	0.001	0.594403	106	94.3393	-47.7408	0.672115	125	89.9195	-109.579
2	40316482	N	T	G	224	0.001	0.626252	107	87.7462	-66.2124	0.675331	117	83.3385	-104.763
2	40316483	N	C	T	226	0.001	0.623936	109	89.9408	-66.0833	0.658225	117	87.7329	-93.2015
2	40316484	N	A	T	228	0.001	0.627358	110	89.9395	-68.7286	0.661124	118	87.7316	-95.9526
2	40316507	N	T	C	240	0.001	0.591365	115	103.116	-49.9981	0.632088	125	100.906	-81.3245
2	40316519	N	T	A	237	0.001	0.576628	111	103.122	-39.9667	0.619127	126	105.299	-73.1287
2	40316540	N	G	C	218	0.00688073	0.616609	112	93.4507	-63.219	0.590895	106	85.329	-44.8187
2	40316542	N	A	T	227	0.001	0.600067	115	100.919	-55.1673	0.607214	112	96.5285	-57.9164
2	40316543	N	A	G	229	0.001	0.872043	117	32.8023	-263.742	0.919923	112	19.6256	-299.165
2	40316545	N	T	C	225	0.001	0.589804	117	105.311	-49.9315	0.629716	108	87.7449	-68.8651
2	40316556	N	A	T	237	0.001	0.629397	116	94.3259	-73.7643	0.603375	121	105.305	-60.1333
2	40316558	N	G	A	233	0.001	0.922021	115	19.6216	-309.419	0.898571	118	26.2093	-292.527
2	40316560	N	C	A	242	0.001	0.658225	117	87.7329	-93.2015	0.608072	125	107.497	-65.2033
2	40316563	N	T	C	244	0.001	0.743964	121	67.9526	-159.67	0.731862	123	72.3443	-152.694
2	40316567	N	G	A	236	0.001	0.615462	117	98.7191	-65.6124	0.647157	119	92.1247	-87.3508
2	40316574	N	A	T	231	0.001	0.660977	115	85.5384	-93.4161	0.62077	116	96.5232	-68.3481
2	40316593	N	C	T	245	0.001	0.6261	123	100.908	-76.0118	0.647639	122	94.3179	-89.8828
2	40316600	N	C	A	255	0.001	0.726077	135	81.1172	-162.618	0.733489	120	70.1511	-150.22
2	40316605	N	C	T	242	0.001	0.67199	128	92.1127	-112.116	0.701889	114	74.5536	-120.173
2	40316611	N	C	T	246	0.001	0.704682	132	85.5157	-141.403	0.728222	114	67.9619	-138.875
2	40316615	N	A	T	239	0.001	0.685608	124	85.5264	-118.552	0.687081	115	78.9467	-110.956
2	40316618	N	G	T	233	0.001	0.68012	125	87.7223	-115.445	0.666778	108	78.956	-91.3328
2	40316619	N	G	T	233	0.001	0.661398	124	92.118	-101.026	0.669838	109	78.9547	-94.11
2	40316620	N	G	A	244	0.001	0.700921	127	83.3251	-133.128	0.743752	117	65.7607	-154.229
2	40316632	N	C	A	245	0.001	0.640719	128	100.902	-89.363	0.572698	117	109.705	-39.8317
2	40316633	N	T	A	244	0.001	0.648537	128	98.7044	-94.9476	0.663902	116	85.537	-96.1756
2	40316634	N	C	G	244	0.001	0.724559	127	76.7335	-151.761	0.76941	117	59.169	-174.214
2	40316639	N	C	T	240	0.001	0.625083	128	105.296	-78.3967	0.580411	112	103.12	-42.4555
2	40316659	N	T	C	249	0.001	0.661398	124	92.118	-101.026	0.688125	125	85.525	-121.383
2	40316663	N	A	T	249	0.001	0.656104	125	94.3139	-98.0653	0.669468	124	89.9208	-106.795
2	40316667	N	T	A	246	0.001	0.729661	122	72.3457	-149.738	0.701747	124	81.1319	-130.608
2	40316671	N	T	A	235	0.001	0.649673	117	89.9301	-87.535	0.695045	118	78.9427	-119.489
2	40316688	N	T	C	202	0.001	0.6501	100	76.7695	-75.0568	0.598105	102	89.9501	-47.8916
2	40316689	N	T	A	211	0.001	0.907679	108	21.8282	-276.441	0.874036	103	28.4266	-233.875
2	40316693	N	T	C	200	0.001	0.721301	104	63.5808	-122.14	0.781438	96	46.0137	-150.873
2	40316696	N	C	A	114	0.0921053	0.472797	64	37.2805	6.59167	0.544583	50	35.7425	-8.86891
2	40316699	N	T	A	200	0.001	0.719773	107	65.774	-124.636	0.763617	93	48.2149	-134.832
2	40316703	N	A	T	195	0.001	0.708877	103	65.7794	-112.994	0.761044	92	48.2162	-131.792
2	40316707	N	A	G	183	0.001	0.721797	97	59.1957	-114.222	0.76762	86	43.8298	-127.01
2	40316709	N	C	A	184	0.001	0.677538	93	65.7927	-84.4771	0.758414	91	48.2176	-128.758
2	40316718	N	A	T	184	0.001	0.703106	101	65.782	-107.22	0.686872	83	57.0171	-79.9777
2	40316724	N	A	T	176	0.001	0.744844	94	52.608	-124.581	0.756269	82	43.8351	-114.852
2	40316745	N	C	A	131	0.001	0.593813	64	57.0425	-28.6301	0.507468	67	72.4191	-2.21214
2	40316773	N	T	A	180	0.001	0.717536	92	57.0051	-105.874	0.784281	88	41.6299	-140.039
2	40316792	N	A	G	187	0.001	0.744844	94	52.608	-124.581	0.785136	93	43.8205	-148.551
2	40316797	N	G	A	182	0.001	0.684906	92	63.5968	-87.5738	0.755726	90	48.2189	-125.732
2	40316798	N	G	A	182	0.001	0.728413	92	54.8079	-112.186	0.600067	90	78.98	-43.1744
2	40316814	N	A	T	125	0.001	0.625083	64	52.648	-39.1983	0.491798	61	65.8354	2.21362
2	40316819	N	A	G	127	0.001	0.621293	66	54.8426	-39.0733	0.475393	61	63.6381	6.73929
2	40316824	N	C	G	127	0.001	0.797073	64	28.4786	-107.615	0.841498	63	21.8882	-126.685
2	40316849	N	G	A	137	0.001	0.760737	71	37.2581	-101.563	0.848717	66	21.8842	-136.424
2	40316878	N	C	A	121	0.001	0.541011	61	61.4409	-11.3964	0.466644	60	61.4423	9.05576
2	40316898	N	T	A	115	0.001	0.46772	62	63.6368	9.04713	0.603843	53	46.071	-26.4692
2	40316909	N	G	A	102	0.001	0.464262	56	57.0531	9.07486	0.565261	46	43.8831	-13.9682
2	40316915	N	C	T	103	0.001	0.472709	55	57.0545	6.75539	0.604236	48	41.6833	-24.0709
2	40316917	N	T	A	104	0.001	0.473667	57	59.249	6.74965	0.617099	47	39.4874	-26.768
2	40316924	N	T	A	98	0.001	0.519244	52	54.8613	-4.47139	0.608768	46	39.4887	-24.1636
2	40316931	N	G	T	90	0.001	0.530633	49	50.4708	-6.77546	0.634236	41	32.9037	-27.1572
2	40316939	N	A	T	81	0.001	0.5	42	46.0857	0	0.615462	39	32.9063	-21.8708
2	40316942	N	A	T	80	0.001	0.474983	40	41.6939	4.49449	0.600067	40	35.1022	-19.1886
2	40316945	N	T	C	79	0.001	0.474983	40	41.6939	4.49449	0.615462	39	32.9063	-21.8708
2	40316951	N	A	T	77	0.001	0.5	40	43.8911	0	0.594658	37	32.909	-16.7129
2	40316954	N	T	C	77	0.001	0.5	40	43.8911	0	0.594658	37	32.909	-16.7129
2	40317169	N	A	G	89	0.001	0.702838	37	24.1201	-39.218	0.692436	52	35.0862	-51.8387
2	40317192	N	T	A	103	0.001	0.880254	50	13.1167	-116.117	0.754887	53	28.4932	-73.7467
2	40317195	N	T	A	105	0.001	0.541695	48	48.2749	-9.12262	0.614111	57	48.2629	-31.5551
2	40317215	N	C	T	111	0.027027	0.759478	54	22.1692	-72.3786	0.7001	57	30.4389	-56.2611
2	40317273	N	G	A	160	0.028125	0.925947	76	2.80875	-184.096	0.8641	84	23.1868	-179.383
2	40317274	N	G	A	154	0.001	0.916945	72	13.0873	-190.342	0.853895	82	26.2573	-172.84
2	40317282	N	G	T	152	0.00986842	0.810274	74	23.8073	-126.85	0.912991	78	14.3509	-201.65
2	40317289	N	T	C	163	0.00920245	0.5129	78	82.5345	-4.44572	0.571872	85	70.3686	-27.7942
2	40317320	N	G	A	147	0.001	0.811802	69	28.4719	-123.356	0.782239	78	37.2488	-123.018
2	40317338	N	T	C	142	0.0105634	0.625893	65	44.6642	-38.6485	0.598098	77	67.0256	-35.8992
2	40317343	N	C	T	118	0.0127119	0.798851	54	23.2503	-90.5777	0.828202	64	17.7847	-117.039
2	40317350	N	A	G	121	0.001	0.603843	53	46.071	-26.4692	0.573579	68	63.6288	-23.4482
2	40317355	N	C	A	120	0.001	0.92621	54	8.71687	-147.415	0.788071	66	30.6731	-106.778
2	40317452	N	C	A	113	0.001	0.611185	54	46.0697	-29.0558	0.50848	59	63.6408	-2.21417
2	40317464	N	G	C	116	0.001	0.648247	54	41.6752	-39.9683	0.580699	62	57.0451	-23.5922
2	40317480	N	C	G	132	0.001	0.716811	60	37.2728	-68.7766	0.722371	72	43.8484	-85.0431
2	40317504	N	A	G	132	0.001	0.728966	59	35.0769	-72.153	0.739886	73	41.6499	-94.3942
2	40317505	N	A	G	132	0.001	0.733489	60	35.0756	-75.1101	0.736269	72	41.6512	-91.4186
2	40317508	N	C	A	129	0.001	0.649222	57	43.8685	-42.501	0.583389	72	65.8207	-28.3761
2	40317509	N	T	A	127	0.0708661	0.73074	58	26.8416	-65.1665	0.730163	69	18.676	-69.3376
2	40317520	N	G	T	133	0.001	0.491798	61	65.8354	2.21362	0.513898	72	76.8068	-4.45001
2	40317524	N	A	T	139	0.001	0.650894	63	48.2549	-47.5676	0.671167	76	54.8292	-66.2048
2	40317552	N	G	C	102	0.001	0.595809	47	41.6846	-21.5091	0.600067	55	48.2656	-26.3844
2	40317554	N	T	A	104	0.001	0.666778	48	35.0916	-40.5924	0.678691	56	39.4753	-51.2475
2	40317555	N	A	C	104	0.001	0.68012	50	35.0889	-46.1778	0.70384	54	35.0836	-57.5679
2	40317563	N	C	A	105	0.001	0.673585	49	35.0902	-43.3752	0.660822	56	41.6726	-45.4398
2	40317566	N	T	C	115	0.001	0.5	56	61.4476	0	0.559362	59	57.0491	-16.213
2	40317571	N	A	C	109	0.001	0.719445	57	35.0796	-66.2773	0.673192	52	37.2835	-45.9116
2	40317578	N	G	A	115	0.0782609	0.651179	56	37.9431	-39.7913	0.629786	59	18.3988	-29.3964
2	40317596	N	A	C	113	0.001	0.759432	54	28.4919	-76.7735	0.661124	59	43.8658	-47.9763
2	40317611	N	C	T	103	0.0436893	0.573638	49	43.2449	-16.384	0.489893	54	37.3102	2.19722
2	40317615	N	A	T	107	0.001	0.745618	55	30.6878	-73.1711	0.653949	52	39.4807	-40.1594
2	40317623	N	G	A	101	0.001	0.588294	51	46.0737	-21.3716	0.5	50	54.8639	0
2	40317902	N	A	T	97	0.001	0.866911	45	13.1233	-99.5509	0.750167	52	28.4946	-70.7323
2	40317961	N	C	T	96	0.001	0.76208	42	21.9162	-60.4579	0.592654	54	48.2669	-23.8348
2	40317980	N	A	T	101	0.001	0.9503	40	4.3411	-118.671	0.803481	61	26.2853	-105.371
2	40317983	N	T	A	101	0.001	0.805082	41	17.5231	-71.2963	0.566711	60	57.0478	-18.6477
2	40317988	N	T	A	100	0.001	0.805082	41	17.5231	-71.2963	0.542401	59	59.2464	-11.4104
2	40318017	N	T	C	114	0.001	0.734851	49	28.4986	-61.7682	0.492303	65	70.2245	2.21263
2	40318045	N	G	A	104	0.001	0.644541	45	35.0956	-32.3735	0.440638	59	57.0491	16.213
2	40318048	N	C	T	106	0.001	0.680972	47	32.8957	-43.6434	0.49152	59	63.6408	2.21417
2	40318052	N	A	T	108	0.001	0.854403	48	15.3166	-101.368	0.816878	60	24.0894	-109.503
2	40318053	N	C	A	104	0.001	0.869812	46	13.122	-102.852	0.74154	58	32.881	-75.6207
2	40318063	N	A	G	113	0.001	0.745262	51	28.4959	-67.7307	0.645258	62	48.2562	-44.8519
2	40318064	N	A	C	112	0.001	0.615462	52	43.8751	-29.161	0.466644	60	61.4423	9.05576
2	40318083	N	C	T	122	0.001	0.813769	59	24.0908	-106.328	0.730312	63	37.2688	-77.5853
2	40318102	N	A	T	127	0.001	0.813769	59	24.0908	-106.328	0.750167	68	37.2621	-92.4961
2	40318103	N	A	C	122	0.001	0.543889	57	57.0518	-11.4253	0.461513	65	65.83	11.3711
2	40318113	N	C	G	115	0.001	0.555593	54	52.6614	-13.8514	0.491798	61	65.8354	2.21362
2	40318126	N	T	C	120	0.001	0.839512	56	19.7003	-111.752	0.828344	64	24.0841	-122.274
2	40318129	N	A	T	122	0.001	0.719445	57	35.0796	-66.2773	0.646251	65	50.4495	-47.383
2	40318130	N	A	T	119	0.012605	0.813982	53	21.0777	-94.646	0.7405	66	30.1484	-82.2636
2	40318171	N	C	A	114	0.001	0.745262	51	28.4959	-67.7307	0.714429	63	39.466	-71.2796
2	40318205	N	T	A	129	0.001	0.627203	59	48.2602	-36.8141	0.642953	70	54.8373	-49.7392
2	40318207	N	A	G	127	0.001	0.914069	58	10.9088	-151.806	0.826305	69	26.2747	-130.768
2	40318229	N	T	A	136	0.001	0.569277	65	61.4356	-21.0252	0.563423	71	68.0193	-20.9189
2	40318237	N	T	G	126	0.001	0.543889	57	57.0518	-11.4253	0.637773	69	54.8386	-47.0474
2	40318240	N	G	C	128	0.0117188	0.565028	63	51.1014	-18.3572	0.647314	65	49.5166	-47.383
2	40318307	N	T	A	136	0.176471	0.582418	71	28.1673	-19.7891	0.469636	65	28.5512	6.59167
2	40318309	N	G	T	139	0.001	0.60818	74	63.6208	-38.6425	0.538487	65	65.83	-11.3711
2	40318311	N	G	A	135	0.001	0.614362	70	59.2317	-38.8453	0.553882	65	63.6328	-16.1359
2	40318316	N	G	A	141	0.001	0.513167	76	81.196	-4.44707	0.615462	65	54.8439	-36.4513
2	40318337	N	G	A	124	0.001	0.550758	69	68.0219	-16.0919	0.600067	55	48.2656	-26.3844
2	40318352	N	A	T	119	0.001	0.521754	69	72.4164	-6.72215	0.600067	50	43.8778	-23.9858
2	40318359	N	A	T	112	0.001	0.825614	63	24.0854	-119.071	0.857381	49	15.3152	-104.64
2	40318372	N	A	T	101	0.001	0.678691	56	39.4753	-51.2475	0.600067	45	39.49	-21.5872
2	40318374	N	A	G	100	0.001	0.684334	57	39.474	-54.0638	0.627992	43	35.0982	-27.0149
2	40318376	N	C	A	100	0.001	0.678691	56	39.4753	-51.2475	0.59097	44	39.4914	-19.0405
2	40318386	N	A	G	89	0.001	0.771014	48	24.1054	-71.9963	0.853895	41	13.1287	-86.4202
2	40318389	N	C	A	83	0.001	0.761044	46	24.1081	-65.896	0.838063	37	13.134	-73.4239
2	40318406	N	T	C	92	0.001	0.68012	50	35.0889	-46.1778	0.619127	42	35.0996	-24.3762
2	40318413	N	T	C	88	0.001	0.750167	48	26.3027	-65.2913	0.8002	40	17.5244	-68.153
2	40318425	N	A	T	79	0.001	0.755726	45	24.1095	-62.866	0.647157	34	26.3213	-24.9574
2	40318438	N	A	T	97	0.001	0.419947	50	46.075	18.8633	0.617099	47	39.4874	-26.768
2	40318497	N	A	T	114	0.001	0.803774	56	24.0948	-96.8521	0.74154	58	32.881	-75.6207
2	40318515	N	A	G	110	0.001	0.574124	54	50.4641	-18.7674	0.553607	56	54.8559	-13.8274
2	40318546	N	A	T	95	0.001	0.708472	48	30.6971	-52.5375	0.808717	47	19.7123	-82.9681
2	40318569	N	T	C	77	0.001	0.666778	39	28.5119	-32.9813	0.552667	38	37.3021	-9.21074
2	40318570	N	G	C	74	0.001	0.631667	38	30.7105	-24.6351	0.555593	36	35.1076	-9.23427
2	40318576	N	G	T	71	0.001	0.685838	35	24.1228	-33.5101	0.527796	36	37.3048	-4.50562
2	40318590	N	G	A	67	0.001	0.558863	34	32.913	-9.26057	0.515162	33	35.1116	-2.22753
2	40318667	N	C	T	82	0.001	0.763334	38	19.7243	-55.0203	0.68194	44	30.7025	-41.1093
2	40318671	N	G	C	84	0.001	0.564145	39	37.3008	-11.6289	0.466644	45	46.0817	6.79182
2	40318686	N	A	T	100	0.001	0.630522	46	37.2915	-29.5336	0.611185	54	46.0697	-29.0558
2	40318688	N	A	T	100	0.001	0.587015	46	41.6859	-18.9762	0.629716	54	43.8725	-34.4326
2	40318729	N	A	T	121	0.001	0.685309	54	37.2808	-51.5313	0.701627	67	43.8551	-70.5211
2	40318738	N	C	T	122	0.001	0.830409	53	19.7043	-102.084	0.753792	69	37.2608	-95.5091
2	40318757	N	A	T	136	0.001	0.830729	59	21.8936	-113.784	0.766411	77	39.4473	-113.088
2	40318777	N	G	T	130	0.001	0.672529	58	41.6699	-50.9847	0.764065	72	37.2568	-104.604
2	40318778	N	C	T	127	0.001	0.574124	54	50.4641	-18.7674	0.602808	73	63.6222	-36.0626
2	40318781	N	A	G	131	0.001	0.691037	55	37.2795	-54.3671	0.789667	76	35.0542	-123.809
2	40318809	N	G	A	127	0.001	0.714429	56	35.0809	-63.3597	0.803019	71	30.6664	-122.408
2	40318833	N	C	T	111	0.001	0.74016	50	28.4972	-64.7424	0.803481	61	26.2853	-105.371
2	40318834	N	A	G	111	0.001	0.760174	50	26.3	-71.3346	0.803481	61	26.2853	-105.371
2	40318843	N	A	T	122	0.001	0.719445	57	35.0796	-66.2773	0.76941	65	32.8717	-96.7855
2	40318851	N	C	T	122	0.001	0.745618	55	30.6878	-73.1711	0.746433	67	37.2635	-89.4929
2	40318885	N	A	G	117	0.001	0.666778	57	41.6712	-48.2034	0.816878	60	24.0894	-109.503
2	40318904	N	A	G	119	0.001	0.707035	58	37.2755	-62.9692	0.83629	61	21.8909	-120.221
2	40318908	N	G	T	119	0.001	0.695045	59	39.4713	-59.7444	0.833556	60	21.8922	-116.999
2	40318969	N	T	C	58	0.001	0.678691	28	19.7377	-25.6238	0.533356	30	30.7211	-4.52788
2	40318979	N	A	T	57	0.001	0.5	28	30.7238	0	0.655276	29	21.9336	-22.6148
2	40319013	N	T	A	82	0.001	0.631667	38	30.7105	-24.6351	0.750167	44	24.1108	-59.8504
2	40319021	N	G	C	85	0.001	0.64112	39	30.7091	-27.3145	0.761044	46	24.1081	-65.896
2	40319027	N	C	A	87	0.001	0.658642	41	30.7065	-32.7579	0.761044	46	24.1081	-65.896
2	40319029	N	C	T	84	0.001	0.692436	39	26.3147	-38.879	0.777963	45	21.9122	-69.6403
2	40319055	N	G	C	125	0.001	0.8002	55	24.0961	-93.7103	0.871677	70	19.6817	-157.584
2	40319120	N	T	G	178	0.0674157	0.708439	77	29.1739	-71.9854	0.819142	101	23.6675	-161.277
2	40319121	N	C	A	168	0.001	0.781009	73	35.0582	-114.509	0.737	95	54.8039	-121.07
2	40319165	N	C	T	179	0.0921788	0.81831	86	12.0237	-122.611	0.782545	93	26.7928	-123.928
2	40319171	N	T	C	183	0.001	0.702516	84	54.8186	-88.8703	0.818394	99	39.418	-181.789
2	40319178	N	A	C	186	0.001	0.67828	87	61.4062	-79.4064	0.828502	99	37.2208	-189.26
2	40319185	N	T	A	179	0.001	0.835518	85	30.6478	-167.02	0.883234	94	24.0441	-220.654
2	40319210	N	T	A	155	0.0387097	0.753379	76	34.0298	-99.0529	0.86493	79	11.6468	-154.359
2	40319212	N	A	G	156	0.001	0.820727	78	30.6571	-144.576	0.782239	78	37.2488	-123.018
2	40319228	N	C	A	153	0.001	0.811018	74	30.6624	-131.871	0.759667	79	41.6419	-112.441
2	40319234	N	C	A	142	0.001	0.695783	69	46.0497	-70.1779	0.83584	73	26.2693	-143.621
2	40319237	N	C	T	142	0.001	0.686692	67	46.0524	-64.4885	0.853569	75	24.0694	-157.892
2	40319244	N	T	A	145	0.001	0.691304	68	46.051	-67.3266	0.818394	77	30.6584	-141.391
2	40319253	N	A	G	127	0.001	0.682662	63	43.8605	-59.1302	0.812709	64	26.2813	-114.842
2	40319254	N	A	C	123	0.001	0.68865	61	41.6659	-59.4264	0.806656	62	26.284	-108.52
2	40319256	N	A	T	126	0.001	0.693678	62	41.6646	-62.2709	0.797073	64	28.4786	-107.615
2	40319272	N	G	A	150	0.001	0.628291	78	63.6155	-49.1304	0.722371	72	43.8484	-85.0431
2	40319277	N	A	G	182	0.00824176	0.822004	90	27.9599	-162.779	0.882548	92	23.1557	-213.99
2	40319306	N	A	G	192	0.0078125	0.814835	92	30.0069	-161.827	0.831737	100	36.3084	-192.469
2	40319313	N	A	T	204	0.001	0.561265	98	94.35	-27.8398	0.50944	106	114.114	-4.43222
2	40319348	N	A	T	155	0.001	0.7765	76	37.2514	-116.849	0.810334	79	32.853	-140.387
2	40319359	N	T	C	146	0.001	0.764883	68	35.0649	-99.1672	0.795069	78	35.0516	-130.044
2	40319363	N	A	T	148	0.001	0.746643	71	39.4553	-94.9336	0.792403	77	35.0529	-126.923
2	40319368	N	T	G	143	0.001	0.764883	68	35.0649	-99.1672	0.8002	75	32.8583	-127.787
2	40319379	N	A	T	146	0.001	0.783973	74	35.0569	-117.602	0.791861	72	32.8623	-118.406
2	40319407	N	T	A	119	0.001	0.695045	59	39.4713	-59.7444	0.750167	60	32.8783	-81.6142
2	40319419	N	C	T	57	0.001	0.633422	30	24.1295	-19.7372	0.666778	27	19.739	-22.8332
2	40319451	N	A	C	114	0.001	0.568673	51	48.2709	-16.3444	0.80973	63	26.2827	-111.677
2	40319492	N	T	G	117	0.001	0.596556	57	50.4601	-26.3056	0.833556	60	21.8922	-116.999
2	40319508	N	T	A	122	0.001	0.645258	62	48.2562	-44.8519	0.850234	60	19.695	-124.736
2	40319527	N	G	T	108	0.001	0.636455	55	43.8711	-37.1016	0.84929	53	17.5071	-109.791
2	40319533	N	T	A	119	0.001	0.684334	57	39.474	-54.0638	0.871215	62	17.4951	-139.339
2	40319556	N	T	C	118	0.001	0.68865	61	41.6659	-59.4264	0.842334	57	19.699	-114.988
2	40319636	N	G	C	76	0.001	0.588294	34	30.7158	-14.2477	0.857381	42	13.1273	-89.6913
2	40319652	N	C	T	73	0.001	0.666778	33	24.1255	-27.9072	0.825217	40	15.3272	-75.4815
2	40319687	N	A	C	69	0.001	0.512203	41	43.8898	-2.22162	0.750167	28	15.3432	-38.0866
2	40319769	N	C	T	126	0.001	0.731498	67	39.4607	-83.0186	0.932492	59	8.71021	-164.597
2	40319804	N	A	T	130	0.001	0.536256	69	70.2192	-11.3488	0.508202	61	65.8354	-2.21362
2	40319813	N	A	C	135	0.001	0.819658	72	28.4679	-132.884	0.730312	63	37.2688	-77.5853
2	40319880	N	C	T	159	0.103774	0.536828	93	62.1431	-13.1941	0.481995	66	36.3144	4.39445
2	40319908	N	T	C	164	0.001	0.466644	90	92.1634	13.5836	0.55409	74	72.4097	-18.4444
2	40319954	N	A	T	152	0.001	0.820727	78	30.6571	-144.576	0.851586	74	24.0708	-154.628
2	40319971	N	T	C	159	0.001	0.625083	80	65.81	-48.9979	0.481	79	83.3892	6.70561
2	40320000	N	T	C	163	0.001	0.81949	83	32.8477	-153.082	0.8002	80	35.0489	-136.306
2	40320011	N	A	T	160	0.001	0.610463	77	65.8141	-41.1371	0.530141	83	85.581	-11.2875
2	40320019	N	G	A	153	0.001	0.675442	77	54.8279	-68.9968	0.631667	76	61.4209	-49.2701
2	40320025	N	T	A	156	0.001	0.658	76	57.0265	-60.4436	0.612575	80	68.0073	-43.6349
2	40320026	N	T	A	157	0.001	0.473667	76	78.9987	8.99953	0.530885	81	83.3865	-11.295
2	40320039	N	C	G	152	0.001	0.584472	77	70.2085	-30.7693	0.56004	75	72.4084	-20.8576
2	40320053	N	A	G	155	0.001	0.493502	77	83.3919	2.21019	0.538487	78	78.996	-13.6454
2	40320056	N	T	A	156	0.001	0.571476	77	72.4057	-25.7463	0.557	79	76.7975	-20.8026
2	40320075	N	G	C	136	0.001	0.522403	67	70.2218	-6.72604	0.521754	69	72.4164	-6.72215
2	40320077	N	G	T	139	0.0107914	0.57803	72	57.5375	-25.5629	0.65786	67	49.5686	-52.836
2	40320082	N	C	A	140	0.001	0.579763	69	63.6275	-25.9306	0.633892	71	57.0331	-46.8943
2	40320103	N	A	G	152	0.001	0.575393	73	68.0166	-25.8333	0.671	79	57.0225	-68.7415
2	40320124	N	A	G	148	0.001	0.55409	74	72.4097	-18.4444	0.702838	74	48.2402	-78.4361
2	40320130	N	T	C	140	0.001	0.560646	66	63.6315	-18.5499	0.621703	74	61.4236	-43.9726
2	40320131	N	G	T	144	0.001	0.528591	70	72.415	-9.01761	0.486477	74	79.0014	4.44852
2	40320174	N	C	T	158	0.001	0.930843	72	10.8901	-199.724	0.860706	86	26.252	-185.941
2	40320233	N	T	G	168	0.001	0.818394	88	35.0382	-161.59	0.825217	80	30.6544	-150.963
2	40320248	N	A	T	174	0.001	0.899143	89	19.6563	-221.08	0.823745	85	32.845	-159.463
2	40320254	N	T	C	171	0.001	0.636455	88	70.1938	-59.3625	0.469859	83	85.581	11.2875
2	40320320	N	A	C	133	0.001	0.843086	70	24.0761	-141.621	0.841498	63	21.8882	-126.685
2	40320326	N	G	A	130	0.001	0.731498	67	39.4607	-83.0186	0.682662	63	43.8605	-59.1302
2	40320347	N	C	A	132	0.001	0.791239	67	30.6718	-109.889	0.76941	65	32.8717	-96.7855
2	40320354	N	T	C	143	0.001	0.586725	75	68.0139	-30.8287	0.632441	68	54.8399	-44.372
2	40320434	N	T	C	157	0.00955414	0.762244	72	29.9592	-100.134	0.837457	85	29.6749	-167.02
2	40320442	N	T	C	152	0.001	0.757315	70	37.2595	-98.5316	0.841691	82	28.4545	-165.014
2	40320480	N	T	A	148	0.001	0.724788	69	41.6552	-82.5525	0.696334	79	52.628	-80.6117
2	40320508	N	A	G	139	0.001	0.779598	68	32.8677	-106.002	0.676174	71	50.4415	-63.925
2	40320547	N	T	A	132	0.001	0.750167	68	37.2621	-92.4961	0.87525	64	17.4924	-145.963
2	40320600	N	A	T	123	0.001	0.712263	66	41.6592	-73.7859	0.877445	57	15.3045	-131.037
2	40320602	N	A	G	121	0.001	0.59708	67	59.2357	-31.1024	0.592654	54	48.2669	-23.8348
2	40320615	N	T	G	120	0.001	0.725957	62	37.2701	-74.6368	0.845058	58	19.6977	-118.231
2	40320616	N	A	T	123	0.001	0.640719	64	50.4508	-44.6815	0.576322	59	54.8519	-21.1533
2	40320668	N	T	G	106	0.001	0.684334	57	39.474	-54.0638	0.61232	49	41.6819	-26.66
2	40320671	N	G	T	99	0.001	0.830409	53	19.7043	-102.084	0.652276	46	35.0942	-35.0904
2	40320672	N	A	T	102	0.001	0.821643	56	21.8976	-104.18	0.652276	46	35.0942	-35.0904
2	40320674	N	A	T	104	0.001	0.789667	57	26.2907	-92.8567	0.851298	47	15.3179	-98.1035
2	40320675	N	A	T	71	0.001	0.600067	40	35.1022	-19.1886	0.709817	31	19.7337	-34.1878
2	40320686	N	A	T	99	0.001	0.691037	55	37.2795	-54.3671	0.613712	44	37.2941	-24.265
2	40320690	N	T	A	99	0.001	0.701889	57	37.2768	-60.0867	0.642953	42	32.9024	-29.8435
2	40320701	N	A	C	96	0.001	0.70923	55	35.0822	-60.4563	0.683049	41	28.5092	-38.5757
2	40320702	N	C	T	96	0.001	0.727424	55	32.885	-66.722	0.658642	41	30.7065	-32.7579
2	40320708	N	G	T	91	0.001	0.764883	51	26.2987	-74.3754	0.825217	40	15.3272	-75.4815
2	40320714	N	C	A	92	0.001	0.730923	52	30.6918	-64.2415	0.87525	40	10.9328	-91.2269
2	40320717	N	A	T	85	0.001	0.708472	48	30.6971	-52.5375	0.865108	37	10.9368	-81.3115
2	40320723	N	T	A	87	0.001	0.72932	48	28.4999	-58.8088	0.872043	39	10.9341	-87.9141
2	40320727	N	A	T	82	0.001	0.425482	47	43.8818	16.427	0.628657	35	28.5172	-22.1155
2	40320736	N	A	G	80	0.001	0.804551	46	19.7137	-79.8148	0.617726	34	28.5186	-19.4779
2	40320737	N	A	T	73	0.001	0.683049	41	28.5092	-38.5757	0.406187	32	28.5212	14.315
2	40320742	N	T	A	73	0.001	0.690603	42	28.5079	-41.4075	0.774377	31	15.3392	-47.2101
2	40320747	N	C	T	73	0.001	0.731862	41	24.1148	-50.898	0.781438	32	15.3379	-50.2909
2	40320781	N	T	A	56	0.001	0.636455	33	26.3227	-22.2609	0.695783	23	15.3499	-23.3926
2	40320788	N	A	G	53	0.001	0.636455	33	26.3227	-22.2609	0.700134	20	13.1567	-20.8691
2	40320795	N	T	A	58	0.001	0.593813	32	28.5212	-14.315	0.692436	26	17.5431	-25.9193
2	40320809	N	G	A	60	0.001	0.466644	30	30.7211	4.52788	0.700134	30	19.735	-31.3037
2	40320810	N	G	T	60	0.001	0.466644	30	30.7211	4.52788	0.666778	30	21.9322	-25.3702
2	40320818	N	G	A	57	0.001	0.419301	31	28.5226	11.7961	0.653949	26	19.7403	-20.0797
2	40320831	N	G	T	68	0.001	0.76941	39	19.723	-58.0713	0.62077	29	24.1308	-17.087
2	40320847	N	G	A	88	0.0170455	0.601163	50	42.8016	-23.9858	0.787084	38	11.558	-57.2176
2	40320896	N	T	C	104	0.001	0.525441	59	61.4436	-6.74429	0.622304	45	37.2928	-26.8858
2	40320898	N	C	T	102	0.001	0.5	60	65.8367	0	0.571476	42	39.494	-14.0434
2	40320901	N	A	G	106	0.001	0.5	60	65.8367	0	0.608768	46	39.4887	-24.1636
2	40320913	N	G	T	112	0.001	0.76941	65	32.8717	-96.7855	0.851298	47	15.3179	-98.1035
2	40320922	N	C	A	105	0.001	0.725957	62	37.2701	-74.6368	0.860706	43	13.126	-92.9705
2	40320948	N	T	A	109	0.001	0.765802	64	32.873	-93.7314	0.866911	45	13.1233	-99.5509
2	40320960	N	T	C	99	0.001	0.783522	60	28.4839	-95.1645	0.897701	39	8.73688	-96.3864
2	40320973	N	C	A	95	0.001	0.579	57	52.6574	-21.202	0.658	38	28.5132	-30.2218
2	40321027	N	A	T	125	0.001	0.709817	62	39.4673	-68.3755	0.889149	63	15.2965	-151.048
2	40321031	N	T	A	125	0.001	0.550033	60	59.245	-13.7843	0.677041	65	46.055	-58.8536
2	40321045	N	A	C	128	0.001	0.742097	62	35.0729	-81.0602	0.863879	66	19.687	-144.386
2	40321061	N	A	T	135	0.0111111	0.765873	72	36.2822	-104.604	0.825006	63	17.6342	-113.875
2	40321080	N	T	A	153	0.001	0.569667	79	74.6003	-25.7061	0.689315	74	50.4375	-72.3854
2	40321083	N	T	G	150	0.001	0.552667	76	74.6043	-18.4215	0.675793	74	52.6347	-66.4609
2	40321084	N	T	A	156	0.001	0.548813	82	81.1879	-18.3595	0.689315	74	50.4375	-72.3854
2	40321092	N	A	T	162	0.001	0.552977	85	83.3812	-20.7298	0.701433	77	50.4335	-80.9556
2	40321110	N	T	A	169	0.001	0.876656	89	24.0508	-204.017	0.912775	80	15.2739	-208.446
2	40321117	N	C	A	173	0.001	0.548419	93	92.1594	-20.6474	0.662609	80	59.2184	-65.7333
2	40321119	N	A	T	169	0.001	0.865412	89	26.248	-195.806	0.912775	80	15.2739	-208.446
2	40321131	N	A	T	163	0.001	0.804551	92	39.4273	-159.63	0.845301	71	24.0748	-144.865
2	40321136	N	T	A	161	0.001	0.821643	84	32.8463	-156.27	0.857381	77	24.0668	-164.434
2	40321152	N	T	A	161	0.001	0.844674	90	30.6411	-183.194	0.859395	71	21.8775	-152.763
2	40321153	N	T	A	160	0.001	0.833556	90	32.8383	-175.499	0.871677	70	19.6817	-157.584
2	40321163	N	T	A	153	0.001	0.852508	88	28.4465	-184.522	0.86178	65	19.6883	-141.098
2	40321172	N	G	C	152	0.001	0.872341	86	24.0548	-194.073	0.909364	66	13.0953	-169.934
2	40321178	N	G	A	153	0.001	0.712786	87	54.8146	-97.5454	0.894202	66	15.2925	-161.109
2	40321182	N	G	A	146	0.010274	0.783565	88	34.3978	-135.329	0.829861	58	21.175	-110.575
2	40321190	N	T	C	134	0.001	0.544333	79	78.9947	-16.0016	0.654649	55	41.6739	-42.6944
2	40321246	N	G	A	151	0.001	0.781797	87	41.6312	-136.945	0.87525	64	17.4924	-145.963
2	40321252	N	T	G	151	0.001	0.506177	81	87.7809	-2.20959	0.585771	70	63.6261	-28.4341
2	40321253	N	C	A	148	0.001	0.5	78	85.5877	0	0.585771	70	63.6261	-28.4341
2	40321268	N	C	A	149	0.001	0.512508	80	85.5851	-4.44446	0.594266	69	61.4303	-31.0279
2	40321280	N	A	G	148	0.0101351	0.782409	82	38.4382	-128.437	0.864015	66	13.5726	-138.622
2	40321293	N	G	T	151	0.001	0.53661	82	83.3852	-13.6228	0.463744	69	70.2192	11.3488
2	40321299	N	G	T	141	0.001	0.723834	76	46.0404	-90.4691	0.89257	65	15.2939	-157.751
2	40321305	N	G	T	117	0.001	0.686692	67	46.0524	-64.4885	0.62008	50	41.6806	-29.275
2	40321306	N	A	C	117	0.001	0.68194	66	46.0537	-61.664	0.607915	51	43.8765	-26.5608
2	40321310	N	C	A	138	0.001	0.797496	74	32.8597	-124.653	0.797073	64	28.4786	-107.615
2	40321315	N	G	A	131	0.001	0.555593	72	70.2151	-18.4685	0.474559	59	61.4436	6.74429
2	40321319	N	C	A	143	0.001	0.783973	74	35.0569	-117.602	0.811802	69	28.4719	-123.356
2	40321331	N	G	T	145	0.001	0.529431	68	70.2205	-9.02434	0.701433	77	50.4335	-80.9556
2	40321332	N	A	C	150	0.001	0.808425	73	30.6638	-128.711	0.83139	77	28.4612	-148.883
2	40321335	N	A	T	154	0.001	0.807898	78	32.8543	-137.228	0.671167	76	54.8292	-66.2048
2	40321367	N	C	A	134	0.001	0.80903	68	28.4732	-120.194	0.621293	66	54.8426	-39.0733
2	40321377	N	C	T	120	0.001	0.51614	62	65.834	-4.45898	0.603517	58	50.4588	-28.8675
2	40321391	N	G	T	106	0.0283019	0.669935	49	28.354	-39.822	0.536415	57	49.3791	-8.94688
2	40321403	N	T	A	139	0.001	0.547977	73	72.4111	-16.0528	0.651616	66	50.4482	-50.1014
2	40321420	N	G	T	140	0.001	0.722371	72	43.8484	-85.0431	0.764883	68	35.0649	-99.1672
2	40321434	N	T	C	134	0.001	0.671543	70	50.4428	-61.1313	0.750167	64	35.0702	-87.0551
2	40321436	N	T	C	133	0.001	0.685838	70	48.2456	-67.0203	0.746196	63	35.0716	-84.0522
2	40321445	N	C	T	119	0.001	0.723226	65	39.4633	-77.1255	0.815025	54	21.9002	-97.8156
2	40321467	N	C	A	119	0.001	0.806174	67	28.4746	-117.038	0.865629	52	15.3112	-114.495
2	40321468	N	A	C	119	0.001	0.826305	69	26.2747	-130.768	0.900267	50	10.9194	-124.695
2	40321470	N	A	T	120	0.001	0.840807	69	24.0774	-138.382	0.862987	51	15.3125	-111.204
2	40321524	N	G	A	111	0.001	0.764883	68	35.0649	-99.1672	0.790892	43	19.7177	-70.4206
2	40321637	N	A	C	87	0.001	0.53661	41	41.6926	-6.81138	0.630522	46	37.2915	-29.5336
2	40321748	N	G	A	106	0.001	0.551054	49	48.2736	-11.4972	0.737	57	32.8823	-72.6418
2	40321822	N	G	A	105	0.001	0.680972	47	32.8957	-43.6434	0.448241	58	57.0505	13.8052
2	40321886	N	G	T	136	0.001	0.621293	66	54.8426	-39.0733	0.657248	70	52.64	-55.3718
2	40321889	N	A	G	132	0.0454545	0.762295	64	18.6565	-80.7882	0.76962	68	27.6679	-94.6933
2	40321957	N	A	T	161	0.001	0.80576	72	30.6651	-125.556	0.842925	89	30.6424	-179.95
2	40321970	N	A	C	132	0.0113636	0.684744	60	40.8347	-56.5969	0.677411	72	42.7272	-63.0858
2	40321971	N	T	A	158	0.001	0.720735	68	41.6566	-79.6188	0.922504	90	15.2605	-242.56
2	40322012	N	A	G	156	0.0192308	0.5	66	70.8052	0	0.569079	90	68.7192	-27.4801
2	40322013	N	G	T	159	0.001	0.746433	67	37.2635	-89.4929	0.815428	92	37.2301	-166.921
2	40322021	N	C	T	164	0.001	0.754016	65	35.0689	-90.0684	0.788071	99	46.0097	-160.168
2	40322046	N	T	A	173	0.001	0.609829	82	70.2018	-43.5336	0.56048	91	87.7676	-25.5024
2	40322053	N	T	A	184	0.001	0.954326	87	8.67285	-261.738	0.886856	97	24.0401	-230.67
2	40322064	N	A	G	180	0.001	0.779256	86	41.6326	-133.858	0.798071	94	41.6219	-158.729
2	40322079	N	A	C	182	0.0741758	0.610697	87	41.3973	-38.7474	0.522932	95	76.0607	-8.79941
2	40322080	N	C	A	178	0.001	0.929698	85	13.07	-234.856	0.881975	93	24.0454	-217.32
2	40322083	N	A	C	180	0.001	0.788428	85	39.4367	-137.731	0.789667	95	43.8178	-154.761
2	40322084	N	A	T	180	0.001	0.788428	85	39.4367	-137.731	0.726467	95	57.0011	-114.67
2	40322122	N	T	C	161	0.00931677	0.65029	78	51.086	-56.8263	0.506062	83	89.0519	-2.20927
2	40322132	N	A	T	158	0.0189873	0.673457	75	39.3593	-62.0989	0.60374	83	70.3937	-40.8595
2	40322142	N	A	G	141	0.0106383	0.833149	66	17.6376	-123.39	0.7753	75	36.2852	-113.776
2	40322154	N	G	T	102	0.001	0.479987	50	52.6667	4.47446	0.596218	52	46.0724	-23.9073
2	40322155	N	A	T	129	0.001	0.754268	61	32.877	-84.6278	0.676588	68	48.2482	-61.3892
2	40322162	N	A	G	141	0.001	0.86178	65	19.6883	-141.098	0.802834	76	32.857	-130.927
2	40322174	N	A	T	130	0.001	0.838936	62	21.8896	-123.45	0.823745	68	26.276	-127.57
2	40322190	N	C	T	124	0.001	0.830409	53	19.7043	-102.084	0.831207	71	26.272	-137.183
2	40322192	N	A	C	130	0.001	0.821643	56	21.8976	-104.18	0.824541	74	28.4652	-139.266
2	40322205	N	A	T	130	0.001	0.614111	57	48.2629	-31.5551	0.698763	73	48.2416	-75.564
2	40322242	N	T	G	124	0.001	0.70384	54	35.0836	-57.5679	0.785905	70	32.865	-112.188
2	40322252	N	A	C	121	0.001	0.666778	54	39.478	-45.6664	0.776304	67	32.869	-102.921
2	40322258	N	T	C	118	0.001	0.750167	52	28.4946	-70.7323	0.757748	66	35.0676	-93.0918
2	40322267	N	T	G	118	0.001	0.784504	51	24.1014	-81.2384	0.865916	67	19.6857	-147.678
2	40322269	N	T	A	120	0.001	0.71168	52	32.889	-57.9463	0.764883	68	35.0649	-99.1672
2	40322527	N	A	G	101	0.001	0.691037	55	37.2795	-54.3671	0.695783	46	30.6998	-46.7853
2	40322568	N	A	T	97	0.001	0.56004	50	48.2722	-13.9051	0.553227	47	46.079	-11.519
2	40322569	N	C	A	101	0.0148515	0.566705	54	42.7076	-16.0486	0.553729	47	45.2064	-11.519
2	40322573	N	T	G	102	0.0147059	0.623868	54	36.3798	-31.253	0.689375	48	32.0125	-46.4679
2	40322574	N	C	A	105	0.001	0.545485	55	54.8573	-11.4413	0.540027	50	50.4695	-9.10925
2	40322587	N	A	G	128	0.0117188	0.591631	67	51.1628	-28.1809	0.524785	61	62.7626	-6.73929
2	40322601	N	C	T	142	0.0105634	0.588125	81	64.0304	-32.8566	0.508255	61	65.0545	-2.21362
2	40322607	N	C	A	136	0.001	0.569667	79	74.6003	-25.7061	0.526333	57	59.249	-6.74965
2	40322618	N	T	A	146	0.001	0.576522	85	78.9867	-30.56	0.524607	61	63.6382	-6.73929
2	40322623	N	G	T	143	0.001	0.780675	82	39.4407	-128.437	0.803481	61	26.2853	-105.371
2	40322637	N	T	C	125	0.001	0.777963	72	35.0596	-111.424	0.773768	53	26.296	-80.4928
2	40322638	N	T	C	144	0.001	0.686872	83	57.0171	-79.9777	0.68865	61	41.6659	-59.4264
2	40322644	N	G	A	144	0.001	0.547651	84	83.3825	-18.3409	0.533356	60	61.4423	-9.05576
2	40322663	N	A	T	143	0.001	0.569667	79	74.6003	-25.7061	0.531271	64	65.8314	-9.03906
2	40322671	N	A	C	150	0.001	0.547651	84	83.3825	-18.3409	0.545485	66	65.8287	-13.7296
2	40322692	N	C	G	166	0.001	0.902442	92	19.6523	-231.202	0.851586	74	24.0708	-154.628
2	40322700	N	A	T	167	0.001	0.510645	94	100.947	-4.437	0.520562	73	76.8055	-6.71501
2	40322711	N	T	G	164	0.001	0.780407	91	43.8231	-142.365	0.83584	73	26.2693	-143.621
2	40322713	N	G	A	164	0.001	0.587015	92	83.3718	-37.9524	0.680676	72	50.4401	-66.7322
2	40322726	N	G	T	159	0.001	0.895613	86	19.6603	-210.981	0.83584	73	26.2693	-143.621
2	40322727	N	G	A	156	0.001	0.541204	85	85.5784	-15.9577	0.478859	71	74.6109	6.71848
2	40322741	N	A	G	167	0.001	0.477763	90	94.3606	8.96672	0.532489	77	78.9974	-11.311
2	40322755	N	A	G	170	0.001	0.804551	92	39.4273	-159.63	0.833556	78	28.4599	-152.099
2	40322763	N	T	A	168	0.001	0.901367	91	19.6536	-227.826	0.818394	77	30.6584	-141.391
2	40322787	N	T	A	175	0.001	0.527491	91	94.3593	-11.261	0.535738	84	85.5797	-13.6123
2	40322788	N	G	T	171	0.001	0.775465	89	43.8258	-136.203	0.866098	82	24.0601	-180.862
2	40322789	N	A	G	174	0.001	0.8002	90	39.43	-153.344	0.869294	84	24.0574	-187.46
2	40322798	N	T	C	174	0.001	0.817416	93	37.2288	-170.099	0.852087	81	26.2587	-169.575
2	40322842	N	G	T	186	0.001	0.8002	100	43.8111	-170.382	0.825799	86	32.8437	-162.66
2	40322846	N	A	T	186	0.001	0.821997	101	39.4153	-188.162	0.847291	85	28.4505	-174.749
2	40322854	N	T	A	184	0.001	0.745061	98	54.7999	-130.021	0.755985	86	46.027	-120.292
2	40322868	N	C	T	188	0.001	0.505054	99	107.532	-2.20734	0.528109	89	92.1647	-11.2672
2	40322883	N	C	A	177	0.001	0.911386	90	17.4578	-233.368	0.850809	87	28.4479	-181.261
2	40322884	N	A	T	176	0.001	0.516495	91	96.5565	-6.69061	0.517659	85	89.9728	-6.69759
2	40322888	N	G	A	168	0.001	0.593085	86	76.7881	-38.1497	0.658642	82	61.4129	-65.5157
2	40322920	N	T	A	182	0.001	0.775465	89	43.8258	-136.203	0.849696	93	30.6371	-192.948
2	40322928	N	T	C	176	0.001	0.488364	86	92.1687	4.44096	0.533356	90	92.1634	-13.5836
2	40322952	N	T	G	171	0.00877193	0.823331	84	31.973	-156.27	0.862598	87	19.7549	-183.458
2	40322956	N	G	A	165	0.001	0.881207	84	21.8602	-195.747	0.802671	81	35.0476	-139.446
2	40322970	N	T	C	176	0.001	0.896816	87	19.659	-214.345	0.831682	89	32.8397	-172.282
2	40322978	N	C	A	165	0.001	0.886334	79	19.6696	-187.515	0.814163	86	35.0409	-155.236
2	40322989	N	A	G	165	0.001	0.859214	78	24.0654	-167.711	0.827805	87	32.8423	-165.863
2	40322990	N	T	A	163	0.001	0.850234	80	26.26	-166.315	0.879771	83	21.8615	-192.419
2	40322999	N	T	C	172	0.001	0.866098	82	24.0601	-180.862	0.900267	90	19.655	-224.452
2	40323032	N	C	T	178	0.001	0.862311	87	26.2506	-189.226	0.824392	91	35.0342	-171.159
2	40323039	N	T	A	176	0.001	0.482341	85	89.9728	6.69759	0.56048	91	87.7676	-25.5024
2	40323044	N	A	T	168	0.001	0.853895	82	26.2573	-172.84	0.907248	86	17.4631	-219.797
2	40323051	N	G	T	171	0.001	0.776655	85	41.6339	-130.777	0.860706	86	26.252	-185.941
2	40323054	N	G	T	167	0.001	0.864441	81	24.0614	-177.568	0.825799	86	32.8437	-162.66
2	40323060	N	G	A	164	0.001	0.802671	81	35.0476	-139.446	0.867715	83	24.0588	-184.159
2	40323073	N	G	A	165	0.001	0.843603	83	28.4532	-168.255	0.866098	82	24.0601	-180.862
2	40323079	N	G	A	170	0.001	0.852508	88	28.4465	-184.522	0.866098	82	24.0601	-180.862
2	40323081	N	G	A	167	0.001	0.845469	84	28.4519	-171.5	0.867715	83	24.0588	-184.159
2	40323128	N	A	T	151	0.001	0.933623	75	10.8861	-210.052	0.8555	76	24.0681	-161.161
2	40323134	N	G	T	152	0.001	0.581135	74	68.0153	-28.3212	0.666778	78	57.0238	-65.9626
2	40323149	N	A	T	135	0.001	0.806174	67	28.4746	-117.038	0.882608	68	17.4871	-159.263
2	40323154	N	G	A	138	0.001	0.80903	68	28.4732	-120.194	0.885972	70	17.4844	-165.937
2	40323194	N	A	C	126	0.001	0.707831	65	41.6606	-70.8875	0.770672	61	30.6798	-91.3532
2	40323216	N	G	T	127	0.001	0.712263	66	41.6592	-73.7859	0.852694	61	19.6937	-127.997
2	40323229	N	C	A	129	0.001	0.538487	65	65.83	-11.3711	0.531271	64	65.8314	-9.03906
2	40323241	N	G	T	133	0.001	0.91204	68	13.0927	-176.725	0.83099	65	24.0828	-125.483
2	40323252	N	G	T	131	0.001	0.727424	66	39.462	-80.0664	0.877175	65	17.4911	-149.282
2	40323287	N	T	G	130	0.001	0.646251	65	50.4495	-47.383	0.600067	65	57.0411	-31.1815
2	40323290	N	C	G	127	0.001	0.698545	63	41.6632	-65.1296	0.750167	64	35.0702	-87.0551
2	40323291	N	A	G	128	0.001	0.666778	63	46.0577	-53.2775	0.630857	65	52.6467	-41.8511
2	40323305	N	T	A	134	0.001	0.606131	66	57.0398	-33.7535	0.573579	68	63.6288	-23.4482
2	40323310	N	C	T	132	0.0113636	0.793284	67	29.7421	-109.889	0.736178	65	30.0339	-79.3228
2	40323320	N	G	C	138	0.001	0.818394	66	26.2787	-121.192	0.847454	72	24.0734	-148.115
2	40323323	N	A	G	142	0.001	0.779598	68	32.8677	-106.002	0.838063	74	26.268	-146.848
2	40323326	N	T	C	148	0.001	0.859395	71	21.8775	-152.763	0.844386	77	26.264	-156.56
2	40323335	N	A	T	138	0.001	0.848717	66	21.8842	-136.424	0.847454	72	24.0734	-148.115
2	40323351	N	G	A	128	0.001	0.725957	62	37.2701	-74.6368	0.803233	66	28.4759	-113.89
2	40323363	N	A	C	125	0.001	0.600067	60	52.6534	-28.783	0.492303	65	70.2245	2.21263
2	40323365	N	G	T	125	0.001	0.661124	59	43.8658	-47.9763	0.788071	66	30.6731	-106.778
2	40323370	N	C	A	129	0.001	0.616745	60	50.4561	-34.0581	0.478246	69	72.4164	6.72215
2	40323382	N	G	A	128	0.001	0.725957	62	37.2701	-74.6368	0.848717	66	21.8842	-136.424
2	40323385	N	A	T	136	0.001	0.853177	68	21.8816	-142.945	0.80903	68	28.4732	-120.194
2	40323412	N	A	T	152	0.001	0.903047	72	15.2845	-181.325	0.862742	80	24.0628	-174.279
2	40323415	N	G	A	147	0.001	0.700134	70	46.0484	-73.0419	0.896368	77	17.4751	-189.407
2	40323444	N	C	T	159	0.001	0.883373	77	19.6723	-180.838	0.829488	82	30.6518	-157.371
2	40323455	N	T	A	155	0.001	0.750167	76	41.6459	-103.378	0.911667	79	15.2752	-205.047
2	40323463	N	T	A	145	0.001	0.60818	74	63.6208	-38.6425	0.59161	71	63.6248	-30.9577
2	40323469	N	T	A	153	0.001	0.733489	75	43.8445	-93.8877	0.807898	78	32.8543	-137.228
2	40323486	N	A	G	146	0.010274	0.861649	71	20.9963	-152.763	0.812969	75	23.8614	-129.984
2	40323504	N	G	A	155	0.001	0.575393	73	68.0166	-25.8333	0.609829	82	70.2018	-43.5336
2	40323514	N	A	G	159	0.001	0.813543	75	30.6611	-135.039	0.916945	84	15.2685	-222.066
2	40323521	N	T	A	160	0.001	0.816	76	30.6598	-138.212	0.905032	84	17.4658	-213.025
2	40323522	N	C	A	155	0.001	0.838063	74	26.268	-146.848	0.839733	81	28.4559	-161.778
2	40323524	N	T	C	153	0.001	0.594658	74	65.818	-33.4258	0.569667	79	74.6003	-25.7061
2	40323561	N	A	G	142	0.001	0.815595	65	26.28	-118.014	0.896368	77	17.4751	-189.407
2	40323564	N	A	C	141	0.001	0.818394	66	26.2787	-121.192	0.906938	75	15.2805	-191.475
2	40323619	N	C	T	157	0.001	0.786858	75	35.0556	-120.702	0.829488	82	30.6518	-157.371
2	40323622	N	T	G	161	0.001	0.6185	76	63.6182	-43.854	0.611839	85	72.395	-46.0304
2	40323664	N	C	T	168	0.001	0.518084	83	87.7783	-6.70013	0.576522	85	78.9867	-30.56
2	40323682	N	G	A	161	0.001	0.843603	83	28.4532	-168.255	0.884872	78	19.671	-184.175
2	40323730	N	T	A	139	0.001	0.8002	65	28.4772	-110.749	0.878631	74	19.6763	-170.849
2	40323732	N	T	A	142	0.001	0.791239	67	30.6718	-109.889	0.866911	75	21.8722	-165.918
2	40323760	N	C	T	143	0.001	0.781438	64	30.6758	-100.582	0.899	79	17.4724	-196.141
2	40323764	N	C	G	154	0.001	0.80903	68	28.4732	-120.194	0.93052	86	13.0686	-238.294
2	40323775	N	G	C	153	0.001	0.387985	67	57.0385	36.3452	0.604721	86	74.5909	-43.3455
2	40323783	N	T	A	152	0.001	0.83099	65	24.0828	-125.483	0.873813	87	24.0534	-197.384
2	40323785	N	A	T	156	0.001	0.85098	67	21.8829	-139.682	0.854169	89	28.4452	-187.788
2	40323798	N	T	C	151	0.001	0.825614	63	24.0854	-119.071	0.87525	88	24.0521	-200.699
2	40323799	N	A	G	148	0.001	0.762887	59	30.6824	-85.2492	0.932873	89	13.0646	-248.618
2	40323801	N	C	A	153	0.001	0.781438	64	30.6758	-100.582	0.932873	89	13.0646	-248.618
2	40323813	N	T	C	153	0.107843	0.450729	60	31.8393	10.9861	0.730499	93	29.2555	-91.831
2	40323826	N	A	G	148	0.001	0.883589	60	15.3005	-141.022	0.87525	88	24.0521	-200.699
2	40323828	N	C	G	149	0.001	0.869099	61	17.4964	-136.034	0.87525	88	24.0521	-200.699
2	40323831	N	C	T	151	0.001	0.850234	60	19.695	-124.736	0.868378	91	26.2453	-202.401
2	40323832	N	G	C	153	0.001	0.822796	62	24.0868	-115.874	0.934356	91	13.062	-255.509
2	40323897	N	T	A	147	0.001	0.825614	63	24.0854	-119.071	0.773992	84	41.6352	-127.703
2	40323899	N	C	T	148	0.001	0.951121	61	6.51031	-181.488	0.862311	87	26.2506	-189.226
2	40323922	N	T	C	149	0.001	0.803481	61	26.2853	-105.371	0.863879	88	26.2493	-192.514
2	40323929	N	T	A	151	0.001	0.869099	61	17.4964	-136.034	0.866911	90	26.2467	-199.102
2	40323978	N	G	C	153	0.001	0.553882	65	63.6328	-16.1359	0.659197	88	65.7994	-70.5881
2	40323995	N	T	A	120	0.001	0.617099	47	39.4874	-26.768	0.685055	73	50.4388	-69.5525
2	40324043	N	G	T	118	0.001	0.803774	56	24.0948	-96.8521	0.871215	62	17.4951	-139.339
2	40324049	N	G	T	104	0.001	0.76941	52	26.2973	-77.4284	0.827141	52	19.7057	-98.8768
2	40324051	N	T	C	96	0.001	0.625083	48	39.486	-29.3988	0.72932	48	28.4999	-58.8088
2	40324052	N	T	A	95	0.001	0.780187	50	24.1028	-78.1462	0.844674	45	15.3205	-91.5969
2	40324054	N	G	T	103	0.001	0.796494	54	24.0974	-90.5777	0.857381	49	15.3152	-104.64
2	40324078	N	T	A	130	0.001	0.825614	63	24.0854	-119.071	0.895786	67	15.2912	-164.47
2	40324087	N	C	A	138	0.001	0.867892	68	19.6843	-150.976	0.814496	70	28.4706	-126.526
2	40324089	N	G	A	134	0.001	0.83099	65	24.0828	-125.483	0.869812	69	19.683	-154.277
2	40324098	N	C	A	127	0.001	0.640719	64	50.4508	-44.6815	0.714429	63	39.466	-71.2796
2	40324110	N	A	T	146	0.001	0.840807	69	24.0774	-138.382	0.857381	77	24.0668	-164.434
2	40324113	N	T	C	148	0.001	0.690268	71	48.2442	-69.8557	0.714429	77	48.2362	-87.1196
2	40324138	N	G	A	149	0.001	0.916945	72	13.0873	-190.342	0.857381	77	24.0668	-164.434
2	40324183	N	T	C	135	0.001	0.788925	71	32.8637	-115.293	0.734531	64	37.2675	-80.5457
2	40324184	N	T	C	133	0.001	0.724788	69	41.6552	-82.5525	0.718896	64	39.4647	-74.1965
2	40324212	N	C	A	133	0.001	0.811018	74	30.6624	-131.871	0.779848	59	28.4852	-92.0741
2	40324214	N	T	A	133	0.001	0.811018	74	30.6624	-131.871	0.779848	59	28.4852	-92.0741
2	40324426	N	T	G	88	0.001	0.826305	46	17.5164	-87.1789	0.642953	42	32.9024	-29.8435
2	40325160	N	G	A	132	0.001	0.73929	69	39.458	-88.9556	0.730312	63	37.2688	-77.5853
2	40325384	N	A	T	120	0.001	0.823745	68	26.276	-127.57	0.827141	52	19.7057	-98.8768
2	40325385	N	T	A	131	0.001	0.83584	73	26.2693	-143.621	0.827805	58	21.8949	-110.575
2	40325386	N	C	T	130	0.001	0.83584	73	26.2693	-143.621	0.842334	57	19.699	-114.988
2	40325415	N	T	A	137	0.001	0.829167	76	28.4626	-145.672	0.721459	61	37.2715	-71.7003
2	40325427	N	G	T	135	0.0222222	0.831654	76	22.1551	-140.409	0.72756	59	28.3425	-68.0633
2	40325434	N	C	T	129	0.001	0.811018	74	30.6624	-131.871	0.745618	55	30.6878	-73.1711
2	40325439	N	A	G	134	0.001	0.816	76	30.6598	-138.212	0.724288	58	35.0782	-69.2086
2	40325450	N	C	T	129	0.001	0.733489	75	43.8445	-93.8877	0.722371	54	32.8863	-63.7823
2	40325457	N	C	T	125	0.001	0.817113	71	28.4692	-129.702	0.740901	54	30.6891	-70.1814
2	40325458	N	C	T	125	0.001	0.831207	71	26.272	-137.183	0.740901	54	30.6891	-70.1814
2	40325472	N	A	T	125	0.001	0.826305	69	26.2747	-130.768	0.714429	56	35.0809	-63.3597
2	40325533	N	G	A	122	0.001	0.768295	69	35.0636	-102.219	0.736006	53	30.6905	-67.2047
2	40325540	N	C	A	123	0.001	0.779598	68	32.8677	-106.002	0.691037	55	37.2795	-54.3671
2	40325550	N	T	A	118	0.001	0.760737	71	37.2581	-101.563	0.744844	47	26.304	-62.2903
2	40325594	N	G	A	117	0.001	0.807222	57	24.0934	-100.003	0.750167	60	32.8783	-81.6142
2	40325602	N	A	C	124	0.001	0.737	57	32.8823	-72.6418	0.746433	67	37.2635	-89.4929
2	40325647	N	T	C	127	0.001	0.745618	55	30.6878	-73.1711	0.777963	72	35.0596	-111.424
2	40325666	N	A	C	120	0.001	0.750167	52	28.4946	-70.7323	0.720735	68	41.6566	-79.6188
2	40325716	N	C	T	123	0.001	0.740901	54	30.6891	-70.1814	0.768295	69	35.0636	-102.219
2	40325721	N	G	C	115	0.0521739	0.702966	49	16.5129	-44.2164	0.795255	66	23.2687	-102.046
2	40325729	N	C	T	120	0.001	0.740901	54	30.6891	-70.1814	0.772909	66	32.8703	-99.8488
2	40325746	N	C	T	122	0.001	0.766845	60	30.6811	-88.2961	0.806656	62	26.284	-108.52
2	40325803	N	A	T	119	0.001	0.727424	55	32.885	-66.722	0.750167	64	35.0702	-87.0551
2	40326003	N	A	C	116	0.0517241	0.730453	58	15.0278	-59.7736	0.66092	58	39.8739	-45.2296
2	40326004	N	A	C	118	0.001	0.695045	59	39.4713	-59.7444	0.627203	59	48.2602	-36.8141
2	40326265	N	T	A	152	0.001	0.792878	82	37.2434	-135.441	0.785905	70	32.865	-112.188
2	40326385	N	T	C	129	0.0116279	0.767717	64	31.9622	-93.7314	0.73622	65	30.0572	-79.3228
2	40326447	N	T	A	137	0.001	0.764065	72	37.2568	-104.604	0.76941	65	32.8717	-96.7855
2	40326500	N	A	T	145	0.001	0.853569	75	24.0694	-157.892	0.828791	70	26.2733	-133.973
2	40326661	N	A	T	146	0.001	0.646439	82	63.6101	-59.8617	0.687625	64	43.8591	-61.9572
2	40326690	N	C	T	151	0.00993378	0.598357	87	75.7467	-40.6961	0.667785	64	38.247	-52.4976
2	40326722	N	C	A	141	0.001	0.857381	84	26.2547	-179.383	0.842334	57	19.699	-114.988
2	40326764	N	T	C	138	0.001	0.643932	73	57.0305	-52.269	0.630857	65	52.6467	-41.8511
2	40326800	N	T	A	142	0.001	0.746831	75	41.6472	-100.374	0.791239	67	30.6718	-109.889
2	40326807	N	A	T	141	0.001	0.597287	72	63.6235	-33.5008	0.579763	69	63.6275	-25.9306
2	40326809	N	G	T	132	0.001	0.85098	67	21.8829	-139.682	0.815595	65	26.28	-118.014
2	40326831	N	T	G	144	0.001	0.592654	81	72.4004	-35.7523	0.58736	63	57.0438	-26.1
2	40326836	N	G	A	145	0.001	0.564749	85	81.1839	-25.597	0.583389	60	54.8506	-23.6467
2	40326852	N	C	A	144	0.001	0.817285	82	32.849	-149.9	0.790516	62	28.4812	-101.373
2	40326859	N	T	G	145	0.001	0.772334	79	39.4447	-119.205	0.833556	66	24.0814	-128.699
2	40326864	N	T	C	142	0.001	0.820727	78	30.6571	-144.576	0.797073	64	28.4786	-107.615
2	40326877	N	C	T	150	0.001	0.782239	78	37.2488	-123.018	0.708472	72	46.0457	-78.8062
2	40326910	N	G	A	154	0.001	0.538487	78	78.996	-13.6454	0.6185	76	63.6182	-43.854
2	40326995	N	T	A	143	0.001	0.742097	62	35.0729	-81.0602	0.815025	81	32.8503	-146.723
